# AAT_Rhg1_ is a tonoplast protein that alters amino acid, metabolic and defense responses and nematode resistance

**DOI:** 10.64898/2026.03.06.710000

**Authors:** Yulin Du, Aaron Lowenstein, Jorge El-Azaz Ciudad, Hiroshi A. Maeda, Andrew F. Bent

## Abstract

Soybean cyst nematode (SCN, *Heterodera glycines*) causes significant soybean yield losses. The *Rhg1* locus is a major contributor to SCN resistance and contains three genes that mediate this trait including *Rhg1-GmAAT* (*Glyma.18G022400),* which encodes putative amino acid transporter AAT_Rhg1_. The molecular function of AAT_Rhg1_ in SCN resistance is not understood. In this study, *rhg1-b* soybean lines with *Rhg1-GmAAT* silencing demonstrated that *Rhg1-GmAAT* can contribute resistance against HG 0 SCN and also against problematic HG 2.5.7 populations that partially overcome *rhg1-b*-mediated resistance. An AAT_Rhg1_ Y268L mutant complemented SCN resistance in *Rhg1-GmAAT*-silenced plants while an AAT_Rhg1_ D122A mutant did not.

Overexpression of *Rhg1-GmAAT* was not sufficient to enhance SCN resistance, suggesting that AAT_Rhg1_ requires coordinated activity with other proteins or pathways. Confocal microscopy demonstrated that AAT_Rhg1_ localizes to the tonoplast in soybean root cells. Amino acid, transcriptomic and metabolomic profiles were determined for SCN-infected root segments 3 days after SCN inoculation. In *Rhg1-GmAAT*-silenced plants relative to fully resistant (non-silenced) *rhg1-b* plants, levels of leucine, isoleucine, and tyrosine were significantly elevated. *Rhg1-GmAAT* silencing reduced SCN-responsive transcript abundances for multiple processes, significantly including genes for MAPK signaling, ethylene responses and starch and sucrose metabolism. The most common identified metabolomic changes were in amino acid derivatives, shikimate/phenylpropanoid/isoflavonoid compounds, terpenoids, and especially fatty acids. These findings can guide further investigation into the mechanisms by which AAT_Rhg1_ contributes to SCN resistance.

## Supplemental Table S2 for "AAT_Rhg1_ is a tonoplast protein that alters amino acid, metabolic and defense responses and nematode resistance" (part 4 of 41)

### Sheet: all_compare (continued)
gene_id	EV_Mock_1_count	EV_Mock_2_count	EV_Mock_3_count	EV_Mock_4_count	EV_SCN_1_count	EV_SCN_2_count	EV_SCN_3_count	EV_SCN_4_count	iAAT_Mock_1_count	iAAT_Mock_3_count	iAAT_Mock_4_count	iAAT_SCN_1_count	iAAT_SCN_2_count	iAAT_SCN_3_count	iAAT_SCN_4_count	EV_Mock_1_fpkm	EV_Mock_2_fpkm	EV_Mock_3_fpkm	EV_Mock_4_fpkm	EV_SCN_1_fpkm	EV_SCN_2_fpkm	EV_SCN_3_fpkm	EV_SCN_4_fpkm	iAAT_Mock_1_fpkm	iAAT_Mock_3_fpkm	iAAT_Mock_4_fpkm	iAAT_SCN_1_fpkm	iAAT_SCN_2_fpkm	iAAT_SCN_3_fpkm	iAAT_SCN_4_fpkm	iAAT_SCNvsEV_SCN_iAAT_SCN	iAAT_SCNvsEV_SCN_EV_SCN	iAAT_SCNvsEV_SCN_log2FoldChange	iAAT_SCNvsEV_SCN_pvalue	iAAT_SCNvsEV_SCN_padj	iAAT_MockvsEV_Mock_iAAT_Mock	iAAT_MockvsEV_Mock_EV_Mock	iAAT_MockvsEV_Mock_log2FoldChange	iAAT_MockvsEV_Mock_pvalue	iAAT_MockvsEV_Mock_padj	iAAT_SCNvsiAAT_Mock_iAAT_SCN	iAAT_SCNvsiAAT_Mock_iAAT_Mock	iAAT_SCNvsiAAT_Mock_log2FoldChange	iAAT_SCNvsiAAT_Mock_pvalue	iAAT_SCNvsiAAT_Mock_padj	EV_SCNvsEV_Mock_EV_SCN	EV_SCNvsEV_Mock_EV_Mock	EV_SCNvsEV_Mock_log2FoldChange	EV_SCNvsEV_Mock_pvalue	EV_SCNvsEV_Mock_padj	gene_name	gene_chr	gene_start	gene_end	gene_strand	gene_length	gene_biotype	gene_description	Family
100809906	1755	1395	1409	1174	1426	1309	1597	1541	1416	1629	1259	1253	1289	1319	1183	24.3449	22.4528	25.4993	21.6161	21.771	22.3776	26.1137	22.2744	18.8402	22.5505	22.6029	20.9214	20.4869	20.4079	21.548	1278.6	1423.37	-0.154793	0.12356	0.683628	1342.31	1468.93	-0.130634	0.339007	0.999955	1302.49	1335.36	-0.0355606	0.764658	0.874683	1422.89	1445.92	-0.0234242	0.841165	0.933672	LOC100809906	NC_038242.2	14605450	14611925	-	2287	protein_coding	zinc finger CCCH domain-containing protein 43 && sp|Q9STM4|C3H43_ARATH Zinc finger CCCH domain-containing protein 43 OS=Arabidopsis thaliana OX=3702 GN=At3g48440 PE=2 SV=1 && PF00642:Zinc finger C-x8-C-x5-C-x3-H type (and similar)	C3H
100779312	1533	1344	816	965	1457	2050	657	1516	2126	1197	1293	1389	1253	1465	638	19.3684	19.7022	13.4501	16.1829	20.2599	31.9188	9.78473	19.9582	25.7635	15.092	21.1425	21.1233	18.1382	20.6448	10.5843	1185.78	1387.33	-0.226243	0.516233	0.909029	1428.81	1181.87	0.273478	0.290366	0.999955	1209.09	1421.23	-0.233011	0.418389	0.624978	1382.3	1161.95	0.250324	0.462681	0.710282	LOC100779312	NC_038245.2	47405376	47411517	-	2511	protein_coding	glutamine--fructose-6-phosphate aminotransferase [isomerizing] 2 && sp|O94808|GFPT2_HUMAN Glutamine--fructose-6-phosphate aminotransferase [isomerizing] 2 OS=Homo sapiens OX=9606 GN=GFPT2 PE=1 SV=3 && PF13522:Glutamine amidotransferase domain|PF01380:SIS domain	-
100790895	515	726	918	259	1829	1098	2474	1854	417	647	424	1857	1925	1780	1778	7.71763	12.6234	17.9476	5.15174	30.166	20.2778	43.7028	28.9506	5.99382	9.67574	8.22336	33.4963	33.0521	29.7523	34.9864	1863.92	1750.51	0.0904476	0.68482	0.949659	463.808	626.727	-0.434315	0.314419	0.999955	1898.56	461.46	2.04104	2.78367e-27	9.23348e-25	1752.5	618.868	1.50187	0.000199478	0.00391189	LOC100790895	NC_038254.2	53387259	53393383	-	2117	protein_coding	serine carboxypeptidase-like 20 && sp|Q8L7B2|SCP20_ARATH Serine carboxypeptidase-like 20 OS=Arabidopsis thaliana OX=3702 GN=SCPL20 PE=2 SV=2 && PF00450:Serine carboxypeptidase	NAC
100813197	2001	1381	1479	1457	1278	1154	1267	1254	2050	1650	1351	972	1356	1282	1053	30.8011	24.6648	29.7012	29.7685	21.651	21.8911	22.9895	20.1135	30.2667	25.3458	26.9142	18.0092	23.915	22.0105	21.2833	1177.61	1201.47	-0.0285729	0.81892	0.974871	1560.67	1620.69	-0.0543283	0.715503	0.999955	1199.99	1552.63	-0.371724	0.0140924	0.0608734	1200.53	1594.67	-0.409803	0.000447325	0.00723091	LOC100813197	NC_038245.2	48240897	48249551	+	2061	protein_coding	acyl-CoA thioesterase 2-like%2C transcript variant X1 && sp|P58137|ACOT8_MOUSE Acyl-coenzyme A thioesterase 8 OS=Mus musculus OX=10090 GN=Acot8 PE=1 SV=1 && PF13622:Thioesterase-like superfamily|PF00027:Cyclic nucleotide-binding domain	BES1
100306363	254	1047	575	100	2146	701	3281	1654	526	829	1027	3393	3052	2987	1933	17.0002	81.3074	50.208	8.88377	158.08	57.8202	258.856	115.352	33.7673	55.3703	88.9604	273.345	234.043	222.986	169.88	2859.4	1877.03	0.607259	0.107719	0.660325	773.701	509.166	0.603395	0.38092	0.999955	2914.34	769.221	1.92276	1.25298e-09	5.52964e-08	1881.29	502.708	1.90393	0.00356942	0.0341071	LOC100306363	NC_038253.2	2209321	2210135	-	474	protein_coding	pathogenesis-related protein && sp|P93330|NOD13_MEDTR Nodulin-13 OS=Medicago truncatula OX=3880 GN=N13 PE=1 SV=1 && PF00407:Pathogenesis-related protein Bet v I family	-
100783175	1781	1260	748	1306	1520	1420	1105	1769	1408	1479	1026	1152	1240	1473	1078	27.428	22.5146	15.0286	26.6963	25.7632	26.9501	20.0597	28.3877	20.7981	22.7301	20.4496	21.3546	21.8798	25.3021	21.7992	1247.94	1402.68	-0.168619	0.25789	0.795369	1209.03	1294.76	-0.0989696	0.697035	0.999955	1271.59	1202.92	0.0799756	0.52276	0.710475	1400.94	1271.86	0.139286	0.55072	0.772393	LOC100783175	NC_038241.2	40544617	40549432	+	2060	protein_coding	hexokinase-1 && sp|Q9SEK3|HXK1_SPIOL Hexokinase-1 OS=Spinacia oleracea OX=3562 GN=HXK1 PE=2 SV=1 && PF00349:Hexokinase|PF03727:Hexokinase	G2-like
100526885	1567	1310	1230	1210	1490	1376	1396	1618	1783	1701	1278	1366	2250	1364	1293	42.8188	41.5337	43.8487	43.8863	44.8103	46.3368	44.9659	46.0697	46.7313	46.3845	45.1963	44.9288	70.4433	41.5722	46.3933	1581.68	1423.13	0.152504	0.409602	0.873628	1473.19	1366.87	0.1085	0.227937	0.999955	1612.1	1465.67	0.137413	0.516136	0.705687	1422.01	1345.16	0.0804177	0.266846	0.535403	LOC100526885	NC_038245.2	6823412	6828590	-	1161	protein_coding	vacuolar protein sorting-associated protein && sp|Q9SKI2|VPS2A_ARATH Vacuolar protein sorting-associated protein 2 homolog 1 OS=Arabidopsis thaliana OX=3702 GN=VPS2.1 PE=1 SV=2 && PF03357:Snf7	LSD
100803724	1566	1695	1425	1216	1274	1156	1239	1461	1268	1960	1212	1157	1014	1164	1151	13.6336	17.1219	16.1853	14.0518	12.2072	12.4028	12.7152	13.2538	10.5884	17.0286	13.6562	12.1244	10.1146	11.303	13.1579	1141.7	1239.86	-0.119622	0.319071	0.830339	1379.15	1519.93	-0.140221	0.508428	0.999955	1162.67	1372.26	-0.239275	0.232264	0.437377	1239.17	1496.57	-0.272001	0.0238994	0.126609	MMT2	NC_038252.2	13837	24090	+	3644	protein_coding	methionine S-methyltransferase && sp|Q9LTB2|MMT1_ARATH Methionine S-methyltransferase OS=Arabidopsis thaliana OX=3702 GN=MMT1 PE=1 SV=1 && PF00155:Aminotransferase class I and II|PF05175:Methyltransferase small domain	WRKY
100306373	3794	235	239	3832	307	942	245	273	2421	543	590	85	517	338	49	135.85	9.76328	11.1647	182.124	12.0984	41.5678	10.341	10.1859	83.1476	19.4029	27.3415	3.66346	21.2103	13.4991	2.30383	240.912	444.067	-0.881723	0.290688	0.814567	1057.71	2066.29	-0.96606	0.414387	0.999955	246.186	1052.45	-2.0957	0.0245994	0.0925285	441.553	2021.89	-2.19516	0.034223	0.160413	LOC100306373	NC_038246.2	38764816	38766967	-	886	protein_coding	hypothetical protein && sp|Q8LD26|DRMH3_ARATH Dormancy-associated protein homolog 3 OS=Arabidopsis thaliana OX=3702 GN=At1g56220 PE=1 SV=1 && PF05564:Dormancy/auxin associated protein	Trihelix
100499992	2094	1400	1339	1196	1327	1504	1111	1629	1419	1506	1010	1499	1360	1290	1077	62.7897	48.7084	52.3815	47.6015	43.7935	55.5779	39.2698	50.8984	40.8118	45.0651	39.1959	54.1031	46.7243	43.1444	42.4052	1321.87	1349.98	-0.030236	0.849257	0.978235	1213.93	1531.35	-0.33532	0.0389665	0.781716	1346.77	1207.84	0.156773	0.269866	0.479843	1348.08	1506.35	-0.16055	0.344029	0.611932	LOC100499992	NC_038252.2	26106518	26108124	-	1058	protein_coding	uncharacterized LOC100499992 && sp|P40619|HMGL_IPONI HMG1/2-like protein OS=Ipomoea nil OX=35883 PE=2 SV=1 && PF00505:HMG (high mobility group) box	NF-YB
100786164	1398	1388	1012	1053	1563	1446	1282	1561	1766	1609	1221	1325	1222	1379	1230	23.6413	27.2344	22.327	23.6358	29.0904	30.1353	25.5556	27.5067	28.6448	27.1534	26.7231	26.9705	23.6771	26.0107	27.3125	1308.27	1417.89	-0.116209	0.295961	0.818585	1420.33	1243.43	0.191909	0.141354	0.999955	1332.59	1413.08	-0.0851811	0.445919	0.648485	1416.08	1223.44	0.210707	0.0733837	0.256323	LOC100786164	NC_038256.2	45252480	45261293	-	1876	protein_coding	protein HLB1 && sp|Q9FHY8|HLB1_ARATH Protein HLB1 OS=Arabidopsis thaliana OX=3702 GN=HLB1 PE=1 SV=1 && PF06552:Plant specific mitochondrial import receptor subunit TOM20	-
100301890	1507	1712	1887	1047	999	661	1284	1107	2358	2094	1544	1123	1262	1107	1160	49.1358	64.7668	80.268	45.3116	35.849	26.56	49.3495	37.61	73.7428	68.1341	65.1537	44.073	47.145	40.2583	49.6631	1182.01	976.474	0.275289	0.16133	0.723703	1848.26	1590.96	0.216463	0.364178	0.999955	1203.95	1838.89	-0.611722	2.07621e-06	4.17382e-05	977.358	1568.49	-0.682261	0.0103476	0.0717659	NAC35	NC_038251.2	50290197	50294586	-	973	protein_coding	transcriptional factor NAC35 && sp|Q84TE6|NAC22_ARATH NAC domain-containing protein 21/22 OS=Arabidopsis thaliana OX=3702 GN=NAC021 PE=1 SV=2 && PF02365:No apical meristem (NAM) protein	NAC
100805158	1111	1226	592	674	1669	1922	1288	2172	1171	1286	916	1745	1869	1559	1365	13.9148	17.8163	9.67319	11.2047	23.0062	29.6659	19.0156	28.3461	14.0673	16.0734	14.8479	26.3067	26.8203	21.7787	22.4484	1652.91	1705.93	-0.0454976	0.798867	0.970872	1045.3	913.03	0.19476	0.443142	0.999955	1684.19	1039.99	0.695505	3.85711e-07	9.5796e-06	1703.38	897.766	0.923607	0.000225558	0.00427743	LOC100805158	NC_038245.2	14530052	14532826	+	2533	protein_coding	transmembrane 9 superfamily member 11 && sp|Q9FYQ8|TMN11_ARATH Transmembrane 9 superfamily member 11 OS=Arabidopsis thaliana OX=3702 GN=TMN11 PE=2 SV=1 && PF02990:Endomembrane protein 70	-
100305669	1543	1507	1521	1223	1419	1286	1272	1453	1772	1655	1319	1257	1477	1401	1244	44.3801	50.2921	57.0738	46.6903	44.9191	45.5832	43.1263	43.5471	48.8851	47.5032	49.0991	43.5177	48.6737	44.9452	46.9822	1361.78	1315.05	0.0504518	0.565897	0.921375	1472.17	1496.14	-0.0230279	0.861184	0.999955	1387.39	1464.58	-0.0780861	0.434703	0.638876	1313.79	1473.51	-0.165122	0.156683	0.398048	LOC100305669	NC_038246.2	32225308	32233785	-	1103	protein_coding	AMMECR1 domain-containing protein && sp|Q9ZVJ2|AMERL_ARATH Uncharacterized protein At2g38710 OS=Arabidopsis thaliana OX=3702 GN=At2g38710 PE=2 SV=1 && PF01871:AMMECR1	-
100777470	1620	1485	1550	1338	1481	1289	1457	1483	1846	1789	1373	1162	1032	1320	1233	20.9771	22.3112	26.1848	22.9967	21.1064	20.5696	22.2394	20.0099	22.9274	23.1177	23.0096	18.1112	15.311	19.0646	20.9646	1207.49	1383.27	-0.1964	0.136465	0.699504	1552.06	1548.8	0.00350294	0.976679	0.999955	1229.69	1544.1	-0.328821	0.0241923	0.0913815	1382.36	1525.15	-0.141353	0.203231	0.459542	LOC100777470	NC_038249.2	27281484	27289235	+	2450	protein_coding	protein S-acyltransferase 24-like && sp|Q52T38|ZDH22_ARATH Protein S-acyltransferase 24 OS=Arabidopsis thaliana OX=3702 GN=PAT24 PE=2 SV=1 && PF12796:Ankyrin repeats (3 copies)|PF01529:DHHC palmitoyltransferase	bHLH
100786783	1954	1690	1969	1267	1145	1621	1360	1224	1887	1694	1572	1105	1087	1201	1082	36.4433	36.5716	47.9099	31.3652	23.5031	37.2579	29.8996	23.7874	33.7564	31.529	37.9448	24.8064	23.2281	24.9839	26.4979	1135.43	1310.66	-0.206738	0.254532	0.794105	1610.78	1769.84	-0.136104	0.471329	0.999955	1156.55	1602.23	-0.469887	0.000130069	0.00146211	1308.61	1743.62	-0.414274	0.0578759	0.222176	LOC100786783	NC_038245.2	43698384	43705739	+	1701	protein_coding	probable sphingolipid transporter spinster homolog 2%2C transcript variant X1 && sp|Q9FLG8|SPNS2_ARATH Probable sphingolipid transporter spinster homolog 2 OS=Arabidopsis thaliana OX=3702 GN=At5g64500 PE=2 SV=1 && PF07690:Major Facilitator Superfamily	-
100782498	1763	1390	1233	1117	1485	1662	1383	1666	1761	1767	1262	1127	654	1446	1193	18.5754	16.9928	16.9487	15.6213	17.2203	21.5804	17.1768	18.2908	17.7966	18.5792	17.2089	14.2929	7.89508	16.9933	16.5051	1125.75	1505.27	-0.419219	0.0901807	0.634027	1480.15	1403.94	0.0759429	0.523905	0.999955	1146.21	1472.65	-0.361738	0.177438	0.36656	1503.28	1381.36	0.121391	0.339601	0.607445	LOC100782498	NC_038251.2	9921323	9927281	-	3011	protein_coding	GBF-interacting protein 1%2C transcript variant X1 && sp|A4FVR1|GIP1L_ARATH GBF-interacting protein 1-like OS=Arabidopsis thaliana OX=3702 GN=GIP1L PE=1 SV=1 && PF06972:Protein of unknown function (DUF1296)	-
100809592	1770	1329	987	1104	1101	1559	757	1310	2194	1738	1412	1000	1015	1207	700	22.3805	19.4978	16.2817	18.5287	15.3218	24.2932	11.283	17.26	26.6088	21.9306	23.1067	15.2197	14.7047	17.0227	11.6221	984.993	1152.36	-0.226034	0.360928	0.851512	1649.47	1317.83	0.323493	0.0671909	0.906294	1004.01	1640.99	-0.708489	4.85473e-05	0.000633101	1149.36	1295.71	-0.173231	0.494629	0.732592	LOC100809592	NC_038244.2	11685139	11689007	+	2509	protein_coding	O-fucosyltransferase 20 && sp|O64884|OFT20_ARATH O-fucosyltransferase 20 OS=Arabidopsis thaliana OX=3702 GN=OFUT20 PE=1 SV=1 && PF10250:GDP-fucose protein O-fucosyltransferase	MIKC_MADS
100802384	1613	1297	1313	1137	1549	1482	1342	1522	1569	1425	1242	1548	1157	1699	1318	12.8864	12.0227	13.6851	12.0569	13.62	14.5911	12.6381	12.6702	12.023	11.361	12.8418	14.886	10.5907	15.1396	13.8262	1450.32	1430.49	0.0199251	0.896297	0.985131	1319.65	1375.63	-0.0605519	0.597408	0.999955	1477.29	1312.73	0.170561	0.311811	0.524952	1428.66	1354.07	0.0771409	0.453862	0.703128	LOC100802384	NC_038247.2	6987267	6999342	+	3971	protein_coding	protein EXPORTIN 1A%2C transcript variant X1 && sp|Q9SMV6|XPO1A_ARATH Protein EXPORTIN 1A OS=Arabidopsis thaliana OX=3702 GN=XPO1 PE=1 SV=1 && PF18784:CRM1 / Exportin repeat 2|PF08389:Exportin 1-like protein|PF18777:Chromosome region maintenance or exportin repeat|PF18787:CRM1 / Exportin repeat 3|PF08767:CRM1 C terminal|PF03810:Importin-beta N-terminal domain	bHLH
100806731	656	503	628	389	1662	1711	1582	2597	555	2054	658	3912	5616	931	3632	10.2318	9.10288	12.7789	8.0533	28.5302	32.8881	29.0861	42.2075	8.30292	31.9706	13.2825	73.4436	100.361	16.1964	74.3847	3602.6	1815.63	0.988518	0.0205154	0.40355	998.414	558.192	0.838998	0.0617069	0.880893	3668.85	994.026	1.88391	0.0107381	0.049656	1815.07	549.871	1.72297	4.24143e-16	2.28034e-13	LOC100806731	NC_038251.2	51692343	51694658	+	2034	protein_coding	uncharacterized LOC100806731 && - && PF06101:Vacuolar protein sorting-associated protein 62	-
100775576	1753	1378	1294	1313	1494	1406	1449	1645	1951	1604	1287	1309	877	1303	1176	8.45831	7.71463	8.14558	8.409	7.93376	8.36044	8.24144	8.27064	9.02922	7.72341	8.03688	7.60239	4.84834	7.01244	7.45075	1187.44	1451.24	-0.289682	0.0840906	0.622439	1495.53	1472.42	0.0226787	0.851276	0.999955	1209.16	1487.85	-0.29955	0.126364	0.292255	1450.17	1448.77	0.00123798	0.98755	0.995145	LOC100775576	NC_016089.4	43868808	43886248	-	6575	protein_coding	E3 ubiquitin-protein ligase listerin%2C transcript variant X1 && sp|Q9FGI1|LTN1_ARATH E3 ubiquitin-protein ligase listerin OS=Arabidopsis thaliana OX=3702 GN=At5g58410 PE=3 SV=1 && PF13639:Ring finger domain	C3H
100781535	1016	2254	2190	690	1257	882	1426	1055	1894	2379	1568	1648	1137	1205	1452	11.3935	29.328	32.0402	10.2705	15.5141	12.1892	18.8502	12.3279	20.3721	26.6233	22.7571	22.2449	14.6089	15.0721	21.3807	1391.42	1119.95	0.312922	0.153812	0.716635	1809.87	1601.33	0.176676	0.690654	0.999955	1416.52	1800.77	-0.34655	0.104364	0.257208	1119.97	1581.35	-0.497636	0.221121	0.481484	LOC100781535	NC_038241.2	30095363	30100740	-	2829	protein_coding	protein phosphatase 2C 29 && sp|O82302|P2C29_ARATH Protein phosphatase 2C 29 OS=Arabidopsis thaliana OX=3702 GN=PLL1 PE=1 SV=2 && PF00481:Protein phosphatase 2C	LBD
100801977	1545	971	596	1248	1593	1196	954	1715	1711	1313	915	1161	1442	1468	1002	31.46	22.9411	15.833	33.7305	35.7004	30.0126	22.8987	36.3886	33.4173	26.6807	24.1134	28.4558	33.6424	33.3411	26.791	1276.52	1310.8	-0.0382568	0.835292	0.976487	1204.11	1110.94	0.116285	0.709573	0.999955	1301.07	1198.1	0.118536	0.50147	0.694008	1309.24	1090.92	0.263158	0.353491	0.620597	LOC100801977	NC_038253.2	4670305	4677301	+	1558	protein_coding	putative glucose-6-phosphate 1-epimerase-like && sp|Q40784|AAPC_CENCI Putative glucose-6-phosphate 1-epimerase OS=Cenchrus ciliaris OX=35872 PE=2 SV=1 && PF01263:Aldose 1-epimerase	SBP
100819264	1221	1064	532	900	1757	1398	1287	2334	1457	1065	806	1625	1617	2094	1546	18.6769	18.884	10.6166	18.273	29.5793	26.3535	23.206	37.2016	21.3766	16.257	15.9562	29.9192	28.3394	35.7264	31.052	1739.37	1623.15	0.0995225	0.572944	0.923082	1020.05	944.914	0.110383	0.686305	0.999955	1772.14	1014.89	0.803547	2.49928e-06	4.90917e-05	1622.38	928.401	0.805137	0.00129414	0.016103	LOC100819264	NC_038246.2	48723479	48726666	-	2074	protein_coding	D-3-phosphoglycerate dehydrogenase 3%2C chloroplastic && sp|O49485|SERA1_ARATH D-3-phosphoglycerate dehydrogenase 1, chloroplastic OS=Arabidopsis thaliana OX=3702 GN=PGDH1 PE=1 SV=1 && PF02826:D-isomer specific 2-hydroxyacid dehydrogenase, NAD binding domain|PF01842:ACT domain|PF00389:D-isomer specific 2-hydroxyacid dehydrogenase, catalytic domain	CO-like
100815376	1863	1526	1037	1851	1309	1266	891	1252	2256	1427	1272	1112	1214	1532	1365	30.0779	28.586	21.8424	39.6661	23.2596	25.189	16.9569	21.0625	34.9354	22.9912	26.5784	21.6097	22.4567	27.5878	28.9373	1326.3	1144.25	0.21298	0.238078	0.78112	1524.06	1618.11	-0.0862189	0.750537	0.999955	1350.88	1516.19	-0.166869	0.416408	0.623163	1142.07	1590.37	-0.477685	0.0356277	0.164703	LOC100815376	NC_038247.2	16716584	16721262	-	1965	protein_coding	superoxide dismutase [Cu-Zn]%2C chloroplastic && sp|P11964|SODCP_PEA Superoxide dismutase [Cu-Zn], chloroplastic OS=Pisum sativum OX=3888 GN=SODCP PE=2 SV=1 && PF00080:Copper/zinc superoxide dismutase (SODC)	C2H2
100786134	1915	1330	1156	1439	1630	1232	1258	1611	1844	1600	1076	1177	744	1664	1095	22.1888	17.8805	17.4746	22.1311	20.7864	17.5921	17.1822	19.4505	20.4935	18.5007	16.1355	16.4153	9.87709	21.5051	16.6598	1184.48	1381.94	-0.222524	0.338434	0.839596	1385.1	1493.85	-0.108715	0.548111	0.999955	1206.52	1378.21	-0.192151	0.466953	0.666076	1380.74	1468.86	-0.089249	0.538379	0.764172	LOC100786134	NC_038247.2	941405	948841	-	2738	protein_coding	far upstream element-binding protein 1%2C transcript variant X1 && sp|Q96I24|FUBP3_HUMAN Far upstream element-binding protein 3 OS=Homo sapiens OX=9606 GN=FUBP3 PE=1 SV=2 && PF00013:KH domain	AP2
100792774	1583	1425	1560	1458	1434	1143	1574	1485	1770	1555	1210	1407	1102	1436	1158	11.7832	12.3073	15.1494	14.4052	11.7479	10.4851	13.8109	11.5181	12.6371	11.5509	11.6567	12.6063	9.39848	11.9223	11.3184	1293.44	1363.06	-0.0757529	0.603094	0.931188	1401.66	1563.05	-0.156556	0.283213	0.999955	1317.53	1394.48	-0.0821519	0.576206	0.75017	1362.95	1539.14	-0.174924	0.243868	0.508814	LOC100792774	NC_038251.2	21010464	21021815	+	4262	protein_coding	squamosa promoter-binding-like protein 12 && sp|Q9SMX9|SPL1_ARATH Squamosa promoter-binding-like protein 1 OS=Arabidopsis thaliana OX=3702 GN=SPL1 PE=1 SV=2 && PF03110:SBP domain	SBP
100306327	1952	1039	1042	1993	928	1068	1158	772	2989	2049	1506	709	1197	1019	973	76.7368	47.3919	53.4414	103.994	40.1512	51.7413	53.6618	31.6237	112.704	80.3839	76.6224	33.5489	53.915	44.6808	50.2259	986.941	962.242	0.0369113	0.870696	0.981616	1997.8	1557.06	0.359787	0.279031	0.999955	1005.55	1987.79	-0.983459	1.58918e-05	0.00024527	961.153	1529.87	-0.670699	0.0274316	0.138693	LOC100306327	NC_038249.2	19896982	19897788	+	807	protein_coding	putative glutamine dumper family protein && sp|Q9FHH5|GDU3_ARATH Protein GLUTAMINE DUMPER 3 OS=Arabidopsis thaliana OX=3702 GN=GDU3 PE=1 SV=1 && -	-
100789152	1547	2018	1610	1125	1025	1137	1085	1211	1875	1652	1523	1292	1364	1140	1090	34.2485	51.8366	46.5011	33.0584	24.9748	31.0209	28.3148	27.9362	39.8147	36.4976	43.6373	34.4288	34.5985	28.1501	31.6861	1237.99	1082.34	0.194071	0.121075	0.681393	1576.82	1622.53	-0.0413769	0.850463	0.999955	1261.21	1568.47	-0.31418	0.0208017	0.0817578	1081.38	1598.41	-0.563816	0.00386269	0.0359852	LOC100789152	NC_016090.4	44309260	44312452	-	1433	protein_coding	pyrrolidone-carboxylate peptidase%2C transcript variant X1 && - && PF01470:Pyroglutamyl peptidase	-
100803713	993	2077	1534	524	1309	967	1434	1698	1209	1883	1560	1768	1618	1355	1709	23.4919	57.0124	47.3456	16.4542	34.0828	28.1927	39.9899	41.8579	27.4338	44.4552	47.764	50.3454	43.857	35.7545	53.0887	1646.5	1299.02	0.341507	0.0667306	0.583076	1471.04	1320.95	0.155143	0.733013	0.999955	1676.49	1463.22	0.196553	0.411163	0.618677	1299.68	1303.23	-0.00387437	0.992084	0.996914	LOC100803713	NC_038251.2	2388024	2391844	-	1341	protein_coding	probable fructokinase-4 && sp|Q42896|SCRK2_SOLLC Fructokinase-2 OS=Solanum lycopersicum OX=4081 GN=FRK2 PE=2 SV=2 && PF00294:pfkB family carbohydrate kinase	MIKC_MADS
100778338	1381	1807	1455	874	1433	1632	1429	1767	1803	1756	1571	1414	967	1563	1185	10.1346	15.3863	13.9303	8.51337	11.574	14.7596	12.3617	13.512	12.6911	12.86	14.9209	12.4902	8.13075	12.7937	11.4188	1300.34	1518.85	-0.224074	0.215072	0.765152	1604.84	1417.06	0.179326	0.473877	0.999955	1324.47	1596.34	-0.269154	0.169068	0.355064	1517.3	1396.25	0.119905	0.593498	0.800595	LOC100778338	NC_038249.2	35818231	35827426	-	4323	protein_coding	ubiquitin carboxyl-terminal hydrolase 15%2C transcript variant X3 && sp|Q9FPS9|UBP15_ARATH Ubiquitin carboxyl-terminal hydrolase 15 OS=Arabidopsis thaliana OX=3702 GN=UBP15 PE=1 SV=2 && PF01753:MYND finger|PF00443:Ubiquitin carboxyl-terminal hydrolase	B3
100789772	1604	1194	1180	1164	1707	1347	1318	1676	1412	1439	1072	1116	1672	1234	1135	29.8805	25.8078	28.6781	28.7815	34.998	30.9238	28.9422	32.5333	25.2295	26.7514	25.8455	25.0239	35.6871	25.6402	27.7632	1302.56	1459.99	-0.164613	0.283063	0.810728	1215.83	1318.43	-0.117013	0.296241	0.999955	1327.38	1209.61	0.134103	0.420942	0.627237	1458.53	1297.27	0.16917	0.123481	0.347013	LOC100789772	NC_038251.2	151812	155098	-	1703	protein_coding	protein MANNAN SYNTHESIS-RELATED 1%2C transcript variant X1 && sp|Q9LU40|MSR1_ARATH Protein MANNAN SYNTHESIS-RELATED 1 OS=Arabidopsis thaliana OX=3702 GN=MSR1 PE=2 SV=1 && PF10250:GDP-fucose protein O-fucosyltransferase	MIKC_MADS
100795535	1409	1406	1329	1136	1347	1046	1386	1549	1797	1837	1365	1375	1572	1379	1219	35.0864	40.6235	43.1757	37.5478	36.9167	32.0998	40.684	40.1931	42.9207	45.65	43.9914	41.2135	44.851	38.3015	39.8587	1402.64	1284.02	0.127183	0.281376	0.809883	1549.24	1362.64	0.185543	0.1251	0.999955	1429.12	1541.32	-0.109026	0.315895	0.529228	1284.04	1341.8	-0.062949	0.641753	0.829619	LOC100795535	NC_038249.2	29317993	29325086	+	1274	protein_coding	secretory carrier-associated membrane protein-like && sp|Q9ZTX0|SCAM_PEA Secretory carrier-associated membrane protein OS=Pisum sativum OX=3888 GN=PSAM2 PE=2 SV=1 && PF04144:SCAMP family	M-type_MADS
547989	1860	1318	1184	1526	1318	1083	1408	1433	1801	1709	1257	1196	1344	1286	1123	32.1394	26.4244	26.6909	34.9991	25.065	23.0619	28.6788	25.8014	29.849	29.4693	28.1104	24.8751	26.6082	24.785	25.4798	1252.6	1266.83	-0.0164587	0.872425	0.981851	1472.67	1511.75	-0.037621	0.820297	0.999955	1276.17	1465.18	-0.199706	0.0398046	0.130288	1266.65	1486.58	-0.230935	0.125146	0.349724	HGS	NC_038255.2	49170810	49176558	+	1836	protein_coding	homoglutathione synthetase && sp|O23732|GSHB_BRAJU Glutathione synthetase, chloroplastic OS=Brassica juncea OX=3707 GN=GSH2 PE=2 SV=1 && PF03199:Eukaryotic glutathione synthase|PF03917:Eukaryotic glutathione synthase, ATP binding domain	-
100815545	1075	850	695	1108	1628	1511	1108	1330	1814	1042	1121	2204	3121	2423	1010	22.6605	20.7895	19.1131	31.0012	37.7696	39.2525	27.5317	29.2135	36.6766	21.9196	30.5825	55.9218	75.3783	56.9689	27.9559	2178.36	1355.96	0.68415	0.0163122	0.376089	1231.79	964.425	0.353211	0.193264	0.999955	2222.24	1225.25	0.859063	0.00884261	0.0428443	1353.11	948.232	0.513127	0.0183268	0.105182	LOC100815545	NC_038246.2	4543720	4545224	-	1505	protein_coding	polyubiquitin 3 && sp|P0CH04|UBI1P_PETCR Polyubiquitin OS=Petroselinum crispum OX=4043 GN=PCUBI4-1 PE=2 SV=1 && PF00240:Ubiquitin family	MYB_related
100780346	1336	1936	1512	996	1415	1192	1470	1417	1675	2011	1548	1449	1198	1373	1181	16.8125	28.2679	24.8235	16.6365	19.5978	18.486	21.8059	18.5809	20.2176	25.2546	25.2117	21.9483	17.2732	19.2716	19.5149	1318.91	1330.59	-0.012815	0.915829	0.987213	1634.26	1490.97	0.132313	0.603794	0.999955	1343.46	1625.79	-0.274953	0.0671527	0.189754	1330.02	1469.17	-0.143483	0.512529	0.745814	LOC100780346	NC_038252.2	7772561	7780335	+	2521	protein_coding	arabinosyltransferase XEG113 && sp|Q8VXZ5|XG113_ARATH Arabinosyltransferase XEG113 OS=Arabidopsis thaliana OX=3702 GN=XEG113 PE=2 SV=1 && PF03407:Nucleotide-diphospho-sugar transferase	-
100788812	1631	1315	1250	1238	1512	1389	1341	1454	2045	1488	1275	1192	1351	1418	1197	35.489	33.1994	35.4843	35.7551	36.2092	37.2464	34.3955	32.9667	42.68	32.3107	35.9052	31.2194	33.6812	34.4143	34.1999	1305.48	1381.77	-0.0816726	0.398889	0.868884	1483.73	1395.82	0.088348	0.551164	0.999955	1330.02	1476.07	-0.150563	0.293119	0.505176	1380.2	1373.56	0.00676288	0.938273	0.974918	LOC100788812	NC_016091.4	29124427	29126075	-	1458	protein_coding	chaperone protein dnaJ 49 && sp|Q9FH28|DNJ49_ARATH Chaperone protein dnaJ 49 OS=Arabidopsis thaliana OX=3702 GN=ATJ49 PE=2 SV=2 && PF00226:DnaJ domain|PF09320:Domain of unknown function (DUF1977)	C2H2
100791390	1793	1449	1835	1315	1316	1056	1529	1412	1721	1765	1292	1178	1308	1187	1226	18.9798	17.7969	25.3415	18.4763	15.3318	13.7758	19.0788	15.5746	17.4736	18.6448	17.7003	15.0094	15.8639	14.0147	17.0409	1244.79	1284.74	-0.0458909	0.741715	0.959343	1479.63	1650.27	-0.157242	0.356107	0.999955	1267.88	1472.09	-0.215927	0.0694749	0.194493	1284.89	1625.71	-0.339234	0.0575138	0.221272	LOC100791390	NC_038253.2	9648937	9657350	-	2997	protein_coding	uncharacterized LOC100791390%2C transcript variant X3 && - && PF10269:Transmembrane Fragile-X-F protein|PF13920:Zinc finger, C3HC4 type (RING finger)	bHLH
100798576	1861	1399	1798	1420	1377	1278	1586	1517	1931	1781	1521	1144	1037	1476	1161	18.8625	16.4526	23.7755	19.1038	15.3608	15.9634	18.9491	16.0218	18.7727	18.0144	19.9521	13.9569	12.0427	16.6864	15.4517	1220.88	1395.53	-0.192906	0.188559	0.746397	1629.18	1672.63	-0.037956	0.818349	0.999955	1243.63	1620.66	-0.381905	0.0139123	0.0602848	1395.16	1647.3	-0.239513	0.127673	0.354012	LOC100798576	NC_038244.2	21235834	21245781	+	3130	protein_coding	protein RIK%2C transcript variant X4 && sp|Q9LIA4|RIK_ARATH Protein RIK OS=Arabidopsis thaliana OX=3702 GN=RIK PE=1 SV=2 && -	-
100794347	1883	1307	1038	1405	915	1027	1353	1844	2197	2307	2007	1186	1219	1277	1349	33.674	27.1196	24.2174	33.3502	18.0091	22.6337	28.5216	34.3618	37.6847	41.1713	46.4513	25.5292	24.977	25.4717	31.6772	1281.33	1234.08	0.053853	0.802468	0.97153	2038.87	1438.35	0.502944	0.00894689	0.433784	1304.85	2028.1	-0.636237	2.33945e-05	0.000340857	1235.2	1413.9	-0.194926	0.421512	0.677706	LOC100794347	NC_038244.2	2065416	2068227	+	1774	protein_coding	short-chain dehydrogenase TIC 32 A%2C chloroplastic%2C transcript variant X1 && sp|A0A078IS66|TC32A_BRANA Short-chain dehydrogenase TIC 32 A, chloroplastic OS=Brassica napus OX=3708 GN=TIC32A PE=2 SV=1 && PF00106:short chain dehydrogenase	C2H2
100786225	1831	1430	1621	1062	1385	1137	1262	1353	1839	1676	1291	1191	1336	1492	1089	12.7218	11.5282	14.6937	9.79409	10.591	9.73563	10.336	9.7956	12.2556	11.6209	11.609	9.96052	10.6355	11.5626	9.93529	1288.75	1242.85	0.0526737	0.59564	0.928898	1486.52	1521.01	-0.0331583	0.850183	0.999955	1313.25	1478.91	-0.171289	0.137156	0.308305	1241.94	1497.92	-0.270457	0.0788308	0.267167	LOC100786225	NC_038252.2	37868997	37877798	+	4566	protein_coding	uncharacterized LOC100786225 && sp|Q54BC9|DYRK2_DICDI Probable serine/threonine-protein kinase dyrk2 OS=Dictyostelium discoideum OX=44689 GN=dyrk2 PE=3 SV=1 && PF00069:Protein kinase domain	HB-other
100813294	2734	1124	1384	1947	1053	2385	698	822	2246	1347	974	654	780	735	687	24.8028	11.8313	16.3804	23.4448	10.5137	26.6644	7.46432	7.77043	19.5435	12.1947	11.4358	7.14148	8.10753	7.43725	8.1837	723.951	1237.68	-0.773449	0.0455831	0.52432	1386.09	1831.74	-0.402013	0.239594	0.999955	737.504	1379.21	-0.903739	4.94521e-05	0.000642253	1231.26	1799.85	-0.547928	0.223243	0.484117	LOC100813294	NC_038249.2	21932408	21943060	+	3497	protein_coding	alpha-aminoadipic semialdehyde synthase%2C transcript variant X1 && sp|Q9SMZ4|AASS_ARATH Alpha-aminoadipic semialdehyde synthase OS=Arabidopsis thaliana OX=3702 GN=LKR/SDH PE=1 SV=1 && PF03435:Saccharopine dehydrogenase NADP binding domain|PF16653:Saccharopine dehydrogenase C-terminal domain|PF04455:LOR/SDH bifunctional enzyme conserved region|PF05222:Alanine dehydrogenase/PNT, N-terminal domain	-
100796565	1694	1024	607	1306	1562	1592	1230	1443	2147	1588	1231	1046	1483	1614	1002	27.4192	19.2312	12.8179	28.0584	27.8259	31.7561	23.4682	24.3377	33.3322	25.6505	25.7873	20.3789	27.5026	29.1386	21.2961	1291.75	1417.34	-0.133382	0.456301	0.893153	1524.79	1176.83	0.373677	0.24351	0.999955	1316.79	1517.05	-0.204252	0.304834	0.517442	1414.77	1155.42	0.291902	0.288612	0.557639	LOC100796565	NC_038241.2	99295	101602	-	1960	protein_coding	eukaryotic translation initiation factor 5 && sp|P48724|IF5_PHAVU Eukaryotic translation initiation factor 5 OS=Phaseolus vulgaris OX=3885 GN=EIF5 PE=2 SV=1 && PF01873:Domain found in IF2B/IF5|PF02020:eIF4-gamma/eIF5/eIF2-epsilon	-
100816280	1183	1327	1156	777	1481	1343	1492	1720	1762	1578	1163	1796	1753	1579	1555	56.0154	72.9051	71.4112	48.8339	77.18	78.3684	83.2769	84.8638	80.0239	74.5646	71.2704	102.362	95.1035	83.3927	96.6817	1696.15	1458.77	0.217176	0.0373407	0.492763	1388.43	1141.11	0.283145	0.147038	0.999955	1727.73	1381.38	0.322146	0.00978117	0.0462424	1458.13	1124.03	0.375477	0.02643	0.135331	LOC100816280	NC_038248.2	38924321	38925120	-	670	protein_coding	probable histone H2A.3 && sp|Q9LD28|H2A6_ARATH Histone H2A.6 OS=Arabidopsis thaliana OX=3702 GN=RAT5 PE=1 SV=1 && PF16211:C-terminus of histone H2A|PF00125:Core histone H2A/H2B/H3/H4	GeBP
100797535	1789	1447	1178	1576	1602	1153	1516	1626	1715	1623	1163	1045	1181	1416	1045	18.5112	17.3723	15.9022	21.6451	18.2438	14.7027	18.4909	17.5314	17.0208	16.759	15.5744	13.0152	14.0013	16.3422	14.1982	1183.5	1422.06	-0.264984	0.0410105	0.508192	1388.3	1541.59	-0.150744	0.353211	0.999955	1205.91	1381.28	-0.196078	0.137781	0.309068	1421.75	1516.04	-0.0924098	0.541201	0.765941	LOC100797535	NC_016088.4	56838716	56843998	-	3066	protein_coding	protein RDM16%2C transcript variant X1 && sp|Q9C7E7|RDM16_ARATH Protein RDM16 OS=Arabidopsis thaliana OX=3702 GN=RDM16 PE=2 SV=1 && PF06544:Protein of unknown function (DUF1115)|PF08572:pre-mRNA processing factor 3 (PRP3)	GATA
100786778	1466	1177	947	1123	1780	1370	1619	1884	1402	1389	971	1450	1816	1595	1315	13.764	12.8218	11.5997	13.9948	18.3931	15.8516	17.918	18.4315	12.6255	13.0141	11.7987	16.3865	19.5352	16.703	16.2116	1559.19	1604.45	-0.0413247	0.709044	0.953764	1160.58	1207.19	-0.0566015	0.676926	0.999955	1588.86	1154.73	0.46014	0.000249823	0.00251567	1603.79	1187.27	0.433801	0.000205922	0.00400223	LOC100786778	NC_038253.2	9552376	9556096	-	3379	protein_coding	serine/threonine protein phosphatase 2A 57 kDa regulatory subunit B' kappa isoform%2C transcript variant X7 && sp|Q93YV6|2A5K_ARATH Serine/threonine protein phosphatase 2A 57 kDa regulatory subunit B' kappa isoform OS=Arabidopsis thaliana OX=3702 GN=B'KAPPA PE=1 SV=1 && PF01603:Protein phosphatase 2A regulatory B subunit (B56 family)	-
100785342	1646	1542	1530	906	1647	1122	1626	1874	1345	1553	1100	1751	1309	1592	1742	19.4484	21.1398	23.5847	14.2089	21.4177	16.3376	22.6468	23.0725	15.2429	18.3117	16.821	24.9028	17.7209	20.9807	27.0267	1632.99	1506.76	0.115616	0.532745	0.913554	1240.63	1438.3	-0.213458	0.314352	0.999955	1662.54	1234.32	0.429438	0.0213484	0.083357	1507.09	1416.78	0.0892	0.667619	0.844865	LOC100785342	NC_038251.2	9677812	9682277	+	2685	protein_coding	probable galacturonosyltransferase 4 && sp|Q93ZX7|GAUT4_ARATH Probable galacturonosyltransferase 4 OS=Arabidopsis thaliana OX=3702 GN=GAUT4 PE=2 SV=1 && PF01501:Glycosyl transferase family 8	MIKC_MADS
100793542	1717	1686	1962	1235	1408	1227	1316	1600	1774	1754	1262	1263	869	1404	1243	8.89618	10.1357	13.2623	8.49333	8.02902	7.83466	8.03752	8.63823	8.81613	9.06914	8.46252	7.87671	5.15875	8.11379	8.45659	1216.62	1340.28	-0.139972	0.433828	0.883595	1480.03	1705.69	-0.204492	0.297195	0.999955	1238.85	1472.52	-0.249592	0.214952	0.415723	1339.55	1681.01	-0.327291	0.0605941	0.228251	LOC100793542	NC_016090.4	5374215	5382309	+	6123	protein_coding	protein SCAR2 && sp|Q5XPJ9|SCAR2_ARATH Protein SCAR2 OS=Arabidopsis thaliana OX=3702 GN=SCAR2 PE=1 SV=1 && -	bHLH
100789737	1377	1545	1376	1128	1403	1514	1539	1628	1643	1935	1758	1229	1366	1385	1285	13.6005	17.7058	17.7307	14.788	15.2513	18.4285	17.9182	16.7551	15.5651	19.0724	22.4723	14.6111	15.4584	15.2579	16.6654	1335.51	1477.15	-0.145362	0.1853	0.743168	1682.16	1401.51	0.263011	0.177488	0.999955	1360.42	1673.15	-0.297948	0.0626913	0.180864	1476.05	1380.33	0.0968732	0.501842	0.738306	LOC100789737	NC_038249.2	28926114	28934398	+	3212	protein_coding	wings apart-like protein 1 && sp|F4I7C7|WAPL1_ARATH Wings apart-like protein 1 OS=Arabidopsis thaliana OX=3702 GN=WAPL1 PE=2 SV=1 && PF07814:Wings apart-like protein regulation of heterochromatin	-
100813194	1648	273	92	1333	1288	867	649	1498	446	603	388	916	1136	657	503	28.4143	5.46143	2.06944	30.5062	24.4412	18.4222	13.1904	26.9131	7.37574	10.3753	8.65802	19.0101	22.4414	12.6348	11.3878	806.656	1027.38	-0.348968	0.232029	0.777517	445.65	841.481	-0.917077	0.235281	0.999955	822.38	443.413	0.891373	0.00132623	0.00969415	1026.34	823.456	0.317696	0.646265	0.832364	LOC100813194	NC_038245.2	41186551	41191471	-	1840	protein_coding	beta-glucosidase 44 && sp|Q9LV33|BGL44_ARATH Beta-glucosidase 44 OS=Arabidopsis thaliana OX=3702 GN=BGLU44 PE=2 SV=1 && PF00232:Glycosyl hydrolase family 1	NAC
100780736	1522	1308	1124	1241	1623	1345	1379	1636	1637	1421	1131	1409	1253	1647	1181	22.0077	21.9449	21.2038	23.8183	25.8289	23.9676	23.5049	24.6499	22.7039	20.5049	21.1656	24.5234	20.7589	26.563	22.4234	1387.09	1446.02	-0.0599694	0.610147	0.933088	1295.84	1335.97	-0.0436779	0.70318	0.999955	1413.25	1289.18	0.132526	0.337015	0.550486	1444.77	1314.43	0.136799	0.124255	0.348155	LOC100780736	NC_038253.2	1948644	1956913	+	2194	protein_coding	probable histone-arginine methyltransferase 1.3%2C transcript variant X1 && sp|A3KPF2|ANM14_ARATH Probable histone-arginine methyltransferase 1.4 OS=Arabidopsis thaliana OX=3702 GN=PRMT14 PE=1 SV=1 && PF06325:Ribosomal protein L11 methyltransferase (PrmA)	C2H2
100810850	1605	1536	1020	972	1478	1578	1271	1597	1741	1754	1252	1345	1372	1547	1272	27.5382	30.5785	22.8321	22.1363	27.9101	33.3664	25.7063	28.552	28.6517	30.0326	27.8017	27.7774	26.9716	29.6056	28.6575	1401.42	1438.1	-0.0370549	0.760835	0.964247	1467.02	1304.96	0.168528	0.336327	0.999955	1427.71	1459.59	-0.032251	0.75215	0.866506	1436.04	1283.7	0.161227	0.327889	0.596893	LOC100810850	NC_016089.4	1401935	1407326	+	1849	protein_coding	fumarate hydratase 1%2C mitochondrial && sp|P93033|FUM1_ARATH Fumarate hydratase 1, mitochondrial OS=Arabidopsis thaliana OX=3702 GN=FUM1 PE=1 SV=2 && PF10415:Fumarase C C-terminus|PF00206:Lyase	-
778077	1947	1436	1199	1778	1658	966	1214	1387	1588	1757	1115	1021	1243	1588	1147	29.7677	25.4741	23.9158	36.0819	27.8991	18.2011	21.8792	22.0967	23.2874	26.8074	22.0628	18.7894	21.7742	27.0803	23.0268	1261.96	1257.39	0.00511236	0.977476	0.997157	1373.53	1637.74	-0.253521	0.219172	0.999955	1285.88	1366.7	-0.0881407	0.609539	0.774464	1256.55	1610.17	-0.357517	0.0786876	0.266943	MYB51	NC_016090.4	20574622	20577292	+	2075	protein_coding	MYB transcription factor MYB51%2C transcript variant X1 && sp|Q8S9H7|DIV_ANTMA Transcription factor DIVARICATA OS=Antirrhinum majus OX=4151 GN=DIVARICATA PE=2 SV=1 && PF00249:Myb-like DNA-binding domain	MYB
100778350	1793	1460	1097	1604	1314	1442	1319	1396	1894	1930	1474	1100	1147	1251	1010	41.7026	39.4004	33.2871	49.5183	33.6361	41.3324	36.1627	33.833	42.2527	44.7964	44.3698	30.7953	30.566	32.4537	30.8458	1140.26	1330.82	-0.222415	0.0480396	0.533773	1644.35	1531.31	0.102776	0.571908	0.999955	1161.73	1635.9	-0.49358	2.32172e-07	6.11753e-06	1329.24	1505.59	-0.179873	0.275037	0.543684	LOC100778350	NC_038242.2	9128816	9133092	-	1364	protein_coding	UDP-galactose transporter 1-like && sp|Q9C521|UGAL1_ARATH UDP-galactose transporter 1 OS=Arabidopsis thaliana OX=3702 GN=UDP-GALT1 PE=2 SV=1 && PF03151:Triose-phosphate Transporter family	GRF
100814724	1685	1397	1429	1292	1282	1308	1259	1382	1733	1600	1297	1317	1384	1370	1039	27.0527	26.0238	29.9315	27.5328	22.653	25.8798	23.827	23.1201	26.687	25.635	26.9499	25.451	25.4588	24.5332	21.9037	1289.48	1269.62	0.0230867	0.82342	0.975279	1437.03	1493.82	-0.0558401	0.584979	0.999955	1314	1429.59	-0.121182	0.273011	0.483399	1268.36	1470.5	-0.213344	0.029942	0.146839	LOC100814724	NC_038242.2	11367077	11371573	-	1976	protein_coding	uncharacterized LOC100814724 && - && -	ARF
100792580	1678	1007	1141	1234	1238	1740	1487	1030	2702	1800	2131	965	1362	1148	853	24.9223	17.3536	22.1089	24.327	20.2369	31.8484	26.034	15.9406	38.4922	26.6791	40.9625	17.2517	23.1774	19.0178	16.6355	1089.1	1352.97	-0.312505	0.184208	0.742061	2079.98	1296.81	0.681379	0.0032696	0.259493	1110.1	2068.62	-0.897533	1.63053e-05	0.000250806	1350.39	1275.57	0.0819345	0.743907	0.887833	LOC100792580	NC_038244.2	7189114	7197015	+	2136	protein_coding	uncharacterized LOC100792580 && - && PF05623:Protein of unknown function (DUF789)	C3H
100815129	977	447	884	379	1379	972	1741	1621	239	714	503	1584	1430	2051	1554	22.0605	11.711	26.0411	11.359	34.2698	27.0476	46.3397	38.1396	5.17619	16.0888	14.6993	43.0512	36.9955	51.6547	46.0748	1675.68	1376.44	0.283667	0.143254	0.705513	463.029	682.726	-0.560744	0.235129	0.999955	1707.02	460.605	1.89061	7.57767e-08	2.29681e-06	1377.54	672.688	1.03395	0.00163732	0.0193001	LOC100815129	NC_038253.2	7925067	7927291	+	1405	protein_coding	GDSL esterase/lipase At1g74460 && sp|Q9CA68|GDL31_ARATH GDSL esterase/lipase At1g74460 OS=Arabidopsis thaliana OX=3702 GN=At1g74460 PE=2 SV=1 && PF00657:GDSL-like Lipase/Acylhydrolase	HB-PHD
100785453	1673	1878	2017	1284	1139	973	1311	1257	1427	2068	1178	1320	1311	1094	1413	16.4219	21.3888	25.8296	16.729	12.3049	11.7701	15.1692	12.8568	13.4351	20.2572	14.9651	15.5958	14.7442	11.9775	18.2121	1312.38	1132.26	0.212563	0.199563	0.7544	1442.26	1774.06	-0.298507	0.226144	0.999955	1336.25	1435.19	-0.103451	0.627256	0.786322	1132.22	1748.55	-0.62682	0.00146961	0.0178623	LOC100785453	NC_038256.2	44648612	44661476	-	3232	protein_coding	putative ion channel POLLUX-like 2%2C transcript variant X1 && sp|Q940Y9|POLL2_ARATH Putative ion channel POLLUX-like 2 OS=Arabidopsis thaliana OX=3702 GN=At5g43745 PE=2 SV=1 && PF06241:Castor and Pollux, part of voltage-gated ion channel	FAR1
100808308	1744	1594	1205	1071	1269	1706	1189	1126	2127	1649	1688	1203	1260	1142	770	65.7101	69.6848	59.2323	53.5615	52.6228	79.2148	52.808	44.2074	76.8677	62.0025	82.3123	54.5581	54.3936	47.9927	38.0949	1100.41	1298.13	-0.237863	0.278017	0.808329	1708.58	1430.21	0.255935	0.152581	0.999955	1121.61	1699.42	-0.598911	0.00134187	0.00978418	1295.09	1407.24	-0.120308	0.578037	0.791243	LOC100808308	NC_038243.2	24695780	24696621	-	842	protein_coding	uncharacterized LOC100808308 && - && -	-
100809513	1662	1310	1414	1267	1456	1601	1369	1427	1805	1706	1185	1171	1349	1400	1245	12.1546	11.1159	13.491	12.2988	11.7191	14.4292	11.8017	10.8744	12.6612	12.4506	11.2159	10.308	11.3035	11.4198	11.9555	1308.88	1425.87	-0.123207	0.354365	0.848004	1445.87	1455.39	-0.0087496	0.944209	0.999955	1333.38	1438.6	-0.110305	0.352469	0.566057	1423.72	1432.68	-0.00919536	0.946045	0.978055	LOC100809513	NC_038256.2	34952077	34960130	+	4338	protein_coding	probable ubiquitin-conjugating enzyme E2 23%2C transcript variant X3 && sp|Q9ZVX1|UBC23_ARATH Probable ubiquitin-conjugating enzyme E2 23 OS=Arabidopsis thaliana OX=3702 GN=UBC23 PE=1 SV=1 && PF00179:Ubiquitin-conjugating enzyme	GRAS
100817061	1113	1072	1138	826	1447	1231	1596	1730	1818	2442	1249	1710	3675	1387	1857	27.3294	30.5418	36.4555	26.9211	39.1048	37.2508	46.1956	44.2642	42.8174	59.8389	39.6921	50.5405	103.391	37.987	59.874	2178.71	1449.17	0.588235	0.0393012	0.502038	1686.98	1070.51	0.656573	0.00234721	0.219983	2220.69	1678.9	0.403388	0.229233	0.433598	1449.19	1054.54	0.459025	0.00302436	0.0302606	LOC100817061	NC_038251.2	14537304	14545840	-	1292	protein_coding	transcription factor bHLH35%2C transcript variant X2 && sp|Q2HIV9|BH035_ARATH Transcription factor bHLH35 OS=Arabidopsis thaliana OX=3702 GN=BHLH35 PE=2 SV=1 && PF00010:Helix-loop-helix DNA-binding domain	bHLH
100305467	2275	1035	1249	2296	831	1477	1041	906	2116	1424	1488	599	1221	687	491	92.7682	48.9691	66.4456	124.27	37.2946	74.2233	50.0382	38.4962	82.7608	57.947	78.5286	29.4004	57.046	31.2462	26.29	749.991	1048.4	-0.482724	0.122598	0.682538	1565.1	1772.13	-0.179199	0.608103	0.999955	764.88	1556.75	-1.02488	0.000570796	0.00495304	1046.1	1741.24	-0.735237	0.0347109	0.161784	LOC100305467	NC_038247.2	8914615	8915665	-	778	protein_coding	putative glycine-rich RNA binding protein && sp|Q03250|RBG7_ARATH Glycine-rich RNA-binding protein 7 OS=Arabidopsis thaliana OX=3702 GN=RBG7 PE=1 SV=1 && PF00076:RNA recognition motif. (a.k.a. RRM, RBD, or RNP domain)	M-type_MADS
100799387	1745	1326	1158	1292	1518	1374	1251	1497	1723	1540	1192	1261	1413	1445	1207	28.1299	24.8016	24.3538	27.6448	26.9321	27.2961	23.7718	25.1458	26.6409	24.774	24.8688	24.4679	26.098	25.9815	25.5488	1347.34	1366.26	-0.0199308	0.836602	0.976626	1377.37	1413.6	-0.0374751	0.765943	0.999955	1372.72	1370.32	0.00223617	0.982053	0.992136	1364.59	1390.42	-0.0273697	0.79933	0.914986	LOC100799387	NC_038248.2	33509238	33515802	+	1968	protein_coding	shaggy-related protein kinase kappa-like%2C transcript variant X2 && sp|Q39019|KSG10_ARATH Shaggy-related protein kinase kappa OS=Arabidopsis thaliana OX=3702 GN=ASK10 PE=2 SV=2 && PF00069:Protein kinase domain	C3H
100816002	1546	1436	1560	1264	1731	1070	2074	1944	1561	1491	1395	1353	1290	1777	1395	12.5986	13.5779	16.5853	13.6722	15.5252	10.7458	19.923	16.5075	12.2013	12.1253	14.7128	13.2715	12.0447	16.1519	14.9272	1472.91	1640.05	-0.155232	0.448612	0.890294	1394.03	1501.58	-0.107491	0.498033	0.999955	1500.42	1386.6	0.114314	0.478846	0.675866	1641.52	1478.94	0.150727	0.487106	0.727757	LOC100816002	NC_038251.2	14517293	14537003	+	3893	protein_coding	DNA ligase 4%2C transcript variant X1 && sp|Q9LL84|DNLI4_ARATH DNA ligase 4 OS=Arabidopsis thaliana OX=3702 GN=LIG4 PE=1 SV=1 && PF04679:ATP dependent DNA ligase C terminal region|PF01068:ATP dependent DNA ligase domain|PF04675:DNA ligase N terminus|PF16589:BRCT domain, a BRCA1 C-terminus domain	-
100800568	1613	1756	2157	1251	980	607	1092	1097	1634	1781	1116	1297	1515	934	1219	13.7967	17.4273	24.07	14.2029	9.22558	6.3984	11.0102	9.7773	13.4055	15.2022	12.3541	13.3533	14.8472	8.91068	13.691	1263.2	907.529	0.476711	0.031972	0.468109	1393.76	1759.5	-0.335847	0.16643	0.999955	1286.62	1386.85	-0.108629	0.599453	0.767576	908.171	1734.88	-0.933505	0.000259318	0.00477759	LOC100800568	NC_016089.4	43515570	43520610	+	3709	protein_coding	ethylene-overproduction protein 1%2C transcript variant X1 && sp|O65020|ETO1_ARATH Ethylene-overproduction protein 1 OS=Arabidopsis thaliana OX=3702 GN=ETO1 PE=1 SV=2 && -	bHLH
100812718	1675	1205	1110	1304	1697	1375	1395	1507	1865	1595	1177	1286	1157	1458	1126	14.3502	11.9783	12.4066	14.8286	16.0012	14.5174	14.088	13.4533	15.3255	13.6366	13.0505	13.2615	11.3571	13.9324	12.667	1272.05	1446.9	-0.185738	0.118562	0.677975	1427.49	1357.81	0.0725058	0.639274	0.999955	1295.91	1420.26	-0.132638	0.328216	0.541792	1445.28	1335.45	0.113936	0.367358	0.631669	LOC100812718	NC_038247.2	7673036	7691528	+	3703	protein_coding	uncharacterized LOC100812718%2C transcript variant X2 && sp|Q6NW58|SPAST_DANRE Spastin OS=Danio rerio OX=7955 GN=spast PE=2 SV=2 && PF00004:ATPase family associated with various cellular activities (AAA)|PF17862:AAA+ lid domain	Trihelix
100816103	2129	1055	841	1667	1578	1511	1303	1650	1943	1296	1111	1011	1324	1614	945	22.6195	13.0054	11.6571	23.5083	18.4519	19.784	16.3187	18.2668	19.8003	13.7409	15.2767	12.9291	16.1171	19.1265	13.1835	1228.28	1463.61	-0.252461	0.126344	0.687306	1337.85	1449.58	-0.115705	0.726224	0.999955	1252.08	1330.97	-0.0881194	0.680801	0.822283	1461.76	1423.37	0.0382659	0.886699	0.953072	LOC100816103	NC_038247.2	17556872	17562463	-	2986	protein_coding	zinc finger CCCH domain-containing protein 24 && sp|Q8L7S3|C3H24_ARATH Zinc finger CCCH domain-containing protein 24 OS=Arabidopsis thaliana OX=3702 GN=At2g28450 PE=1 SV=1 && PF13847:Methyltransferase domain|PF05958:tRNA (Uracil-5-)-methyltransferase	C3H
100776105	1924	1217	677	2286	1255	1029	494	1223	1659	1364	1441	604	1128	1180	682	58.9742	43.2825	27.0727	93.0061	42.3377	38.87	17.8491	39.0621	48.7747	41.7229	57.1647	22.2845	39.6149	40.3425	27.4494	899.69	963.096	-0.0981296	0.749017	0.961204	1401.96	1579.12	-0.171722	0.676293	0.999955	917.352	1394.36	-0.603485	0.0170872	0.0705211	960.826	1549.99	-0.689815	0.0942963	0.296813	LOC100776105	NC_016088.4	57733475	57735264	+	1035	protein_coding	classical arabinogalactan protein 9 && - && -	-
100785842	1779	1155	1096	1436	1464	1304	1319	1524	1969	1665	1328	1185	1380	1655	1073	22.6115	17.0333	18.174	24.2262	20.4796	20.4255	19.762	20.1841	24.0043	21.1189	21.8453	18.1292	20.0967	23.4625	17.9079	1332.08	1357.88	-0.0272321	0.825235	0.975524	1533.67	1402.27	0.129303	0.495185	0.999955	1357.62	1525.79	-0.168312	0.265377	0.475144	1356.7	1378.77	-0.0233066	0.878026	0.949054	LOC100785842	NC_038249.2	23226491	23229406	-	2496	protein_coding	RNA polymerase I termination factor%2C transcript variant X3 && sp|Q6DG03|DMTF1_DANRE Cyclin-D-binding Myb-like transcription factor 1 OS=Danio rerio OX=7955 GN=dmtf1 PE=2 SV=1 && PF13921:Myb-like DNA-binding domain	MYB_related
100795772	1729	1068	1013	1360	1687	1386	1287	1711	1601	1384	1078	1197	1010	1772	1132	14.1627	10.1505	10.8254	14.7865	15.2087	13.9912	12.4269	14.604	12.5786	11.3133	11.4281	11.8019	9.47902	16.1896	12.1755	1290.03	1465.64	-0.1841	0.320908	0.83171	1255.11	1324.24	-0.0772882	0.701559	0.999955	1314.37	1248.68	0.0739238	0.71833	0.846361	1464.07	1301.85	0.169421	0.330815	0.599474	LOC100795772	NC_038244.2	15058816	15066123	+	3873	protein_coding	importin-4%2C transcript variant X1 && - && -	ERF
100816267	2581	1275	820	2433	802	995	507	1055	1963	1097	1010	776	769	653	722	45.4644	26.059	18.8445	56.8858	15.5484	21.5998	10.5275	19.3646	33.1662	19.2838	23.0257	16.4533	15.5204	12.8298	16.6998	742.834	813.28	-0.130857	0.580141	0.924921	1247.8	1820.07	-0.544531	0.196963	0.999955	756.552	1241.37	-0.714948	0.00139544	0.0100801	811.597	1786.08	-1.13798	0.00307789	0.0306589	LAX6	NC_016091.4	50722507	50725487	-	1801	protein_coding	auxin transporter-like protein 6 && sp|Q9FEL6|LAX3_MEDTR Auxin transporter-like protein 3 OS=Medicago truncatula OX=3880 GN=LAX3 PE=2 SV=1 && PF01490:Transmembrane amino acid transporter protein	-
100775638	440	2539	2942	332	989	607	1837	1495	1072	3135	1541	1385	827	941	2204	6.96898	46.6599	60.7918	6.97963	17.2401	11.8481	34.2972	24.6734	16.2855	49.5515	31.5883	26.4043	15.0077	16.6238	45.8373	1398.36	1183.6	0.240283	0.555904	0.918854	1788.56	1652.81	0.113912	0.881619	0.999955	1421.56	1779.94	-0.324528	0.472128	0.670133	1186.49	1636.46	-0.463803	0.496268	0.733575	LOC100775638	NC_038256.2	34383556	34385558	-	2003	protein_coding	protein ASPARTIC PROTEASE IN GUARD CELL 2 && sp|Q9LHE3|ASPG2_ARATH Protein ASPARTIC PROTEASE IN GUARD CELL 2 OS=Arabidopsis thaliana OX=3702 GN=ASPG2 PE=2 SV=1 && PF14543:Xylanase inhibitor N-terminal|PF14541:Xylanase inhibitor C-terminal	Trihelix
100798761	1731	1481	1379	1190	1326	1188	1358	1570	1636	1537	1219	1355	1243	1476	1362	16.7272	16.6053	17.3851	15.2634	14.1025	14.1477	15.4689	15.8088	15.1636	14.8219	15.2453	15.7607	13.7623	15.9088	17.282	1381.25	1314.43	0.0710419	0.53728	0.914312	1362.26	1481.68	-0.121601	0.225039	0.999955	1406.77	1355.24	0.053569	0.667203	0.813854	1313.99	1458.4	-0.150432	0.126422	0.351804	LOC100798761	NC_038252.2	36970915	36979439	+	3283	protein_coding	uncharacterized LOC100798761%2C transcript variant X2 && - && PF08642:Histone deacetylation protein Rxt3	-
100820294	1621	1461	949	1277	1549	1393	1235	1568	1761	1621	1338	1342	1045	1408	1144	15.143	15.836	11.566	15.8343	15.926	16.037	13.5997	15.2633	15.779	15.1118	16.1768	15.0901	11.1851	14.6709	14.0329	1252.45	1390.33	-0.150785	0.285013	0.811566	1466.37	1358.04	0.110461	0.52275	0.999955	1275.72	1458.76	-0.193419	0.193917	0.388258	1388.62	1335.27	0.0563204	0.707972	0.868121	LOC100820294	NC_038253.2	168162	186788	+	3396	protein_coding	dynamin-2A%2C transcript variant X1 && sp|Q9SE83|DRP2A_ARATH Dynamin-2A OS=Arabidopsis thaliana OX=3702 GN=DRP2A PE=1 SV=2 && PF00169:PH domain|PF00350:Dynamin family|PF01031:Dynamin central region|PF02212:Dynamin GTPase effector domain	-
100778165	1671	1287	1079	1259	1303	1295	1346	1496	1743	1759	1287	1204	1421	1552	1155	26.0629	23.2911	21.956	26.0645	22.3675	24.8919	24.7471	24.3136	26.0756	27.3789	25.9796	22.6038	25.3941	26.9999	23.6548	1345.48	1318.05	0.0301777	0.771304	0.965792	1482.18	1356	0.128266	0.325786	0.999955	1371.06	1474.63	-0.10495	0.37294	0.584582	1317.17	1333.63	-0.0183106	0.867263	0.94448	LOC100778165	NC_038249.2	43181736	43186965	-	2034	protein_coding	casein kinase 1-like protein 2%2C transcript variant X2 && sp|Q9CAI5|CKL2_ARATH Casein kinase 1-like protein 2 OS=Arabidopsis thaliana OX=3702 GN=CKL2 PE=1 SV=1 && PF00069:Protein kinase domain	C2H2
100776298	1572	1369	1305	1169	1308	1439	1260	1525	1760	1387	1140	1357	1507	1344	1159	25.7068	25.9755	27.8415	25.374	23.5413	29	24.2884	25.9859	27.6057	22.6347	24.1272	26.7106	28.2358	24.5142	24.8869	1357.09	1342.42	0.0160254	0.890376	0.984476	1323.84	1391.88	-0.0719653	0.570115	0.999955	1382.74	1317.03	0.07003	0.592301	0.762168	1340.92	1370.09	-0.0311569	0.777015	0.904605	LOC100776298	NC_038253.2	1759508	1765314	-	1940	protein_coding	probable serine/threonine-protein phosphatase 2A regulatory subunit B'' subunit TON2 && sp|Q9FEE2|TON2_ARATH Probable serine/threonine-protein phosphatase 2A regulatory subunit B'' subunit TON2 OS=Arabidopsis thaliana OX=3702 GN=TON2 PE=1 SV=1 && PF13499:EF-hand domain pair	-
100807229	1727	1660	1571	1325	1155	1083	1334	1272	1641	1655	1119	1096	1282	1220	1225	31.7615	35.4226	37.6939	32.3446	23.3785	24.5459	28.9199	24.3763	28.9473	30.3745	26.6346	24.262	27.014	25.026	29.5825	1225.11	1174.3	0.0609406	0.624989	0.935532	1360.31	1618.55	-0.25007	0.044242	0.810286	1247.86	1353.49	-0.118011	0.366262	0.578567	1173.96	1593.68	-0.440935	0.000405411	0.0066972	PEX14	NC_038242.2	15605345	15610318	-	1725	protein_coding	peroxisomal membrane protein PEX14 && sp|Q9FXT6|PEX14_ARATH Peroxisomal membrane protein PEX14 OS=Arabidopsis thaliana OX=3702 GN=PEX14 PE=1 SV=2 && PF04695:Peroxisomal membrane anchor protein (Pex14p) conserved region|PF17733:Family of unknown function (DUF5572)	MYB_related
100790734	854	1797	1839	693	1315	1041	1481	1107	1527	2369	2535	1926	1475	1466	1689	26.0009	63.4807	73.0462	28.0053	44.0638	39.0591	53.1518	35.1195	44.5923	71.9777	99.8883	70.5821	51.4533	49.7837	67.5228	1672.99	1201.08	0.478011	0.0127193	0.341538	2067.44	1353.55	0.611031	0.180086	0.999955	1703.43	2055.84	-0.271003	0.33619	0.549693	1200.7	1336.48	-0.154459	0.677552	0.850439	LOC100790734	NC_016090.4	35780342	35781383	-	1042	protein_coding	probable calcium-binding protein CML36 && sp|Q9SS31|CML36_ARATH Probable calcium-binding protein CML36 OS=Arabidopsis thaliana OX=3702 GN=CML36 PE=2 SV=1 && PF13499:EF-hand domain pair	HSF
100806192	1994	959	780	1368	1481	1442	1101	1520	1755	1117	955	1341	1440	1583	1023	27.48	15.3347	14.024	25.024	22.4633	24.4906	17.886	21.8277	23.1985	15.362	17.0334	22.2448	22.7377	24.333	18.5122	1355.26	1343.24	0.0132354	0.92986	0.989847	1174.63	1292.23	-0.137668	0.670383	0.999955	1381.29	1168.61	0.241047	0.217489	0.418902	1341.11	1268.91	0.0796064	0.763047	0.898297	LOC100806192	NC_038243.2	44760895	44765211	-	2302	protein_coding	protein root UVB sensitive 6%2C transcript variant X2 && sp|Q93YU2|RUS6_ARATH Protein root UVB sensitive 6 OS=Arabidopsis thaliana OX=3702 GN=RUS6 PE=2 SV=1 && PF04884:Vitamin B6 photo-protection and homoeostasis	ERF
100798651	1299	1402	1154	1065	1611	1328	1496	1402	1639	1761	1407	1435	1318	1469	1400	17.4104	21.8028	20.1786	18.9464	23.7641	21.9351	23.6354	19.5803	21.0702	23.5538	24.4062	23.1505	20.2398	21.9606	24.6387	1428.87	1416.11	0.0127988	0.917055	0.98731	1498.7	1268.27	0.240691	0.0820956	0.95344	1455.27	1490.91	-0.0348102	0.785175	0.886496	1414.84	1248.61	0.18045	0.161993	0.405526	LOC100798651	NC_038254.2	9813727	9819574	-	2367	protein_coding	calcium-dependent protein kinase 2%2C transcript variant X2 && sp|Q38868|CDPK9_ARATH Calcium-dependent protein kinase 9 OS=Arabidopsis thaliana OX=3702 GN=CPK9 PE=1 SV=1 && PF00069:Protein kinase domain|PF13499:EF-hand domain pair	NAC
100789014	1765	1498	1319	1211	1281	1393	1275	1320	1800	1598	1293	1210	1108	1270	1181	24.9751	24.5945	24.3496	22.7449	19.9498	24.2915	21.2669	19.4629	24.4301	22.5653	23.6792	20.6089	17.9636	20.0442	21.9433	1211.61	1282.23	-0.0816305	0.528431	0.91235	1453.72	1482.81	-0.0289699	0.778136	0.999955	1234.02	1446.22	-0.2293	0.0595967	0.174468	1280.65	1459.2	-0.188991	0.0973478	0.302575	LOC100789014	NC_038256.2	46825358	46833219	+	2242	protein_coding	E3 ubiquitin-protein ligase RFI2%2C transcript variant X3 && sp|O82239|RFI2_ARATH E3 ubiquitin-protein ligase RFI2 OS=Arabidopsis thaliana OX=3702 GN=RFI2 PE=1 SV=2 && -	-
100810687	952	1751	2378	490	1398	804	2266	1298	1437	1870	1718	2110	1827	1642	1720	14.704	31.3796	47.9176	10.0455	23.7646	15.3037	41.2563	20.8902	21.2885	28.8232	34.3421	39.2273	32.3316	28.2874	34.8832	1855.72	1395.88	0.410752	0.15084	0.714714	1590.54	1454.65	0.128815	0.801459	0.999955	1890.01	1581.96	0.257126	0.210131	0.409558	1398.16	1437.98	-0.0404408	0.935609	0.97408	LOC100810687	NC_038245.2	41980377	41985049	-	2054	protein_coding	aspartyl protease APCB1%2C transcript variant X1 && sp|Q9M9A8|APCB1_ARATH Aspartyl protease APCB1 OS=Arabidopsis thaliana OX=3702 GN=APCB1 PE=1 SV=1 && PF14543:Xylanase inhibitor N-terminal|PF14541:Xylanase inhibitor C-terminal	NAC
100782205	1436	1864	2172	885	924	932	1583	973	1525	1781	1373	1679	1187	1329	1710	26.6258	40.1012	52.5404	21.7805	18.8559	21.2964	34.5988	18.7989	27.1212	32.9545	32.9477	37.472	25.2168	27.485	41.6327	1513.58	1075.71	0.492627	0.0578098	0.560834	1459.77	1646.24	-0.173446	0.594737	0.999955	1540.61	1452.21	0.0851048	0.697091	0.83348	1076.31	1624.3	-0.593752	0.0791914	0.26794	LOC100782205	NC_016089.4	12177985	12181852	+	1711	protein_coding	uncharacterized LOC100782205%2C transcript variant X1 && sp|Q6PBP3|PXL2A_DANRE Peroxiredoxin-like 2A OS=Danio rerio OX=7955 GN=prxl2a PE=2 SV=2 && PF13911:AhpC/TSA antioxidant enzyme	-
100783236	1496	478	851	591	1341	1129	1239	1451	328	852	422	1117	777	1676	1242	36.8479	13.6607	27.3462	19.3218	36.3527	34.2703	35.9738	37.2409	7.74902	20.9423	13.4524	33.1164	21.9278	46.0446	40.1693	1221.4	1246.28	-0.0292223	0.897165	0.985143	497.557	856.447	-0.783748	0.0758	0.933435	1243.9	495.159	1.32889	0.000237872	0.00241399	1245.57	842.187	0.564176	0.058748	0.224111	LOC100783236	NC_016088.4	12002923	12005806	+	1288	protein_coding	peroxidase 11 && sp|Q96519|PER11_ARATH Peroxidase 11 OS=Arabidopsis thaliana OX=3702 GN=PER11 PE=1 SV=1 && PF00141:Peroxidase	NAC
100500636	1630	605	435	998	1772	2090	1013	1791	2021	1323	721	1181	3240	1355	1265	62.0783	26.7345	21.6136	50.45	74.2751	98.0936	45.4773	71.0754	73.8261	50.2823	35.5381	54.1391	141.38	57.5592	63.2607	1763.94	1621.93	0.121211	0.728489	0.9586	1221	919.92	0.408517	0.355852	0.999955	1798.96	1215.2	0.565728	0.14444	0.319269	1617.5	902.39	0.841654	0.0286043	0.142584	LOC100500636	NC_038241.2	41994801	41995633	-	833	protein_coding	calcium-binding EF-hand family protein && sp|Q9M7R0|ALL8_OLEEU Calcium-binding allergen Ole e 8 OS=Olea europaea OX=4146 PE=1 SV=1 && PF13499:EF-hand domain pair	-
100816316	1651	1265	859	1357	1576	1558	1301	1600	1644	1396	1111	1144	1397	1614	1116	29.409	26.145	19.9624	32.0842	30.897	34.2013	27.3177	29.6979	28.0884	24.8154	25.6127	24.5283	28.5116	32.0671	26.1029	1328.09	1464.06	-0.140206	0.309043	0.824765	1283.04	1313.2	-0.0335245	0.875041	0.999955	1353.47	1276.45	0.0845964	0.562932	0.740239	1461.98	1290.62	0.17966	0.328926	0.597984	LOC100816316	NC_038249.2	44106844	44109654	+	1781	protein_coding	nuclear pore complex protein NUP50A && sp|Q9LW88|NU50B_ARATH Nuclear pore complex protein NUP50B OS=Arabidopsis thaliana OX=3702 GN=NUP50B PE=1 SV=1 && PF08911:NUP50 (Nucleoporin 50 kDa)|PF00638:RanBP1 domain	-
100814445	1738	1300	1356	1383	1527	1349	1399	1672	1830	1505	1151	1263	606	1560	1186	5.18795	4.5025	5.2807	5.47956	5.01663	4.96249	4.92262	5.2006	5.23948	4.48317	4.4466	4.53793	2.07258	5.1939	4.6486	1173.98	1437.39	-0.292154	0.271493	0.804106	1381.81	1486.95	-0.105261	0.460204	0.999955	1195.38	1374.78	-0.2019	0.504321	0.696532	1436.38	1463.23	-0.02632	0.794906	0.912906	LOC100814445	NC_038245.2	45680689	45693137	-	10628	protein_coding	altered inheritance of mitochondria protein 3%2C transcript variant X3 && sp|A4GGE1|YCF2_PHAVU Protein Ycf2 OS=Phaseolus vulgaris OX=3885 GN=ycf2-A PE=3 SV=1 && -	ERF
100778703	1711	1610	1795	1272	1498	1323	1399	1252	1806	2204	1612	1268	1191	1372	1271	15.8392	17.2931	21.6787	15.6296	15.2624	15.0933	15.2663	12.077	16.0359	20.361	19.3133	14.129	12.6324	14.1664	15.4497	1296.1	1330.74	-0.0380159	0.776409	0.966139	1750.99	1649.41	0.0862342	0.634542	0.999955	1320.08	1742.01	-0.400145	0.00552933	0.0298358	1329.22	1624.96	-0.289788	0.0763396	0.262244	LOC100778703	NC_038242.2	48549720	48553879	-	3427	protein_coding	uncharacterized LOC100778703%2C transcript variant X1 && - && PF13855:Leucine rich repeat	-
100779743	2331	1395	1345	2117	1275	1224	1287	1605	1620	1363	953	918	984	1107	1072	30.1838	20.959	22.7216	36.3857	18.1706	19.5324	19.6446	21.656	20.1204	17.6129	15.971	14.3081	14.5988	15.9883	18.2271	1037.59	1301.98	-0.328033	0.0106423	0.317237	1207.38	1850.26	-0.615559	0.0149624	0.550741	1056.74	1201.33	-0.185936	0.23986	0.445687	1301.4	1818.64	-0.4827	0.0213201	0.116716	LOC100779743	NC_038256.2	46517440	46520375	+	2450	protein_coding	heavy metal-associated isoprenylated plant protein 34%2C transcript variant X1 && sp|F4JZL7|HIP33_ARATH Heavy metal-associated isoprenylated plant protein 33 OS=Arabidopsis thaliana OX=3702 GN=HIPP33 PE=2 SV=1 && PF00403:Heavy-metal-associated domain	MIKC_MADS
100791591	1417	1367	931	1380	1847	1423	1251	1649	1683	1783	1346	1148	1083	1485	1112	20.8894	23.3823	17.9057	27.003	29.9674	25.8525	21.7393	25.3307	23.7975	26.2307	25.6807	20.3707	18.2926	24.4177	21.5254	1221.36	1490.51	-0.287367	0.0633865	0.574095	1494.49	1314.39	0.185357	0.329113	0.999955	1244.28	1486.82	-0.256792	0.0757784	0.206372	1488.4	1292.55	0.203749	0.260867	0.528823	LOC100791591	NC_038246.2	51366582	51373786	+	2152	protein_coding	CMP-sialic acid transporter 3%2C transcript variant X1 && sp|Q9C5H6|CSTR3_ARATH CMP-sialic acid transporter 3 OS=Arabidopsis thaliana OX=3702 GN=UTR6 PE=2 SV=1 && PF04142:Nucleotide-sugar transporter	-
100791122	1568	1482	1304	1176	1545	1413	1473	1496	2062	1705	1395	1280	980	1539	1160	21.3495	23.4128	23.1635	21.2533	23.1524	23.7097	23.6416	21.2249	26.9291	23.167	24.5823	20.9778	15.2883	23.3724	20.7391	1256.51	1438.16	-0.194756	0.216386	0.765867	1596.51	1421.3	0.167893	0.154918	0.999955	1279.89	1588.28	-0.311563	0.0857003	0.224833	1436.82	1399.06	0.038251	0.681814	0.852715	LOC100791122	NC_038256.2	42501456	42508432	-	2330	protein_coding	R3H domain-containing protein 2%2C transcript variant X2 && sp|A0JNC2|R3HD2_BOVIN R3H domain-containing protein 2 OS=Bos taurus OX=9913 GN=R3HDM2 PE=2 SV=1 && PF12752:SUZ domain|PF01424:R3H domain	M-type_MADS
100799311	1489	1368	1132	1291	1450	1239	1631	1779	1668	1438	1269	1419	1600	1835	1278	33.1728	35.3621	32.9018	38.1761	35.5535	34.0174	42.8326	41.2986	35.643	31.9705	36.5895	38.0521	40.8413	45.5981	37.386	1545.6	1471.58	0.0708773	0.580064	0.924921	1361.31	1360.6	0.000679176	0.995798	0.999955	1575.08	1354.17	0.218551	0.0979645	0.246473	1471.72	1338.72	0.136994	0.29438	0.563535	LOC100799311	NC_038245.2	7174054	7178014	-	1424	protein_coding	methylthioribose-1-phosphate isomerase-like && sp|B9RR88|MTNA_RICCO Methylthioribose-1-phosphate isomerase OS=Ricinus communis OX=3988 GN=RCOM_0711420 PE=2 SV=1 && PF01008:Initiation factor 2 subunit family	MYB_related
100776898	1746	1327	1278	1169	1303	1500	1164	1583	1707	1653	1237	1210	979	1288	1160	12.2412	10.7948	11.6895	10.8786	10.0543	12.9602	9.61977	11.5646	11.479	11.5652	11.2242	10.2111	7.86418	10.0721	10.6789	1178.76	1346.31	-0.191843	0.238846	0.781865	1422.57	1411.87	0.0106316	0.921365	0.999955	1200.47	1415.3	-0.237896	0.110805	0.267601	1344.5	1389.3	-0.0475964	0.731894	0.881821	LOC100776898	NC_038247.2	8008672	8013492	-	4525	protein_coding	translocase of chloroplast 120%2C chloroplastic%2C transcript variant X1 && sp|Q9SLF3|TC132_ARATH Translocase of chloroplast 132, chloroplastic OS=Arabidopsis thaliana OX=3702 GN=TOC132 PE=1 SV=1 && PF04548:AIG1 family|PF11886:Translocase of chloroplast 159/132, membrane anchor domain	bHLH
100795273	1665	1085	817	1249	1432	1319	1187	1743	1771	1386	1064	1200	1313	1510	1231	37.9466	28.6914	24.2922	37.7832	35.9193	37.0463	31.8891	41.393	38.714	31.5228	31.3839	32.9191	34.2858	38.3847	36.839	1329.76	1369.81	-0.0430439	0.731325	0.958864	1298.08	1227.83	0.0802888	0.729909	0.999955	1354.73	1291.48	0.0684458	0.631275	0.789017	1368.68	1206.53	0.181781	0.352789	0.620029	LOC100795273	NC_016089.4	8697204	8701200	+	1392	protein_coding	eukaryotic translation initiation factor 3 subunit H-like && sp|Q9C5Z2|EIF3H_ARATH Eukaryotic translation initiation factor 3 subunit H OS=Arabidopsis thaliana OX=3702 GN=TIF3H1 PE=1 SV=2 && PF01398:JAB1/Mov34/MPN/PAD-1 ubiquitin protease	-
100806710	1289	931	792	1040	1666	1165	1316	1732	1680	1472	964	1987	1743	2475	1425	15.1344	12.6831	12.1317	16.2078	21.5285	16.857	18.2138	21.19	18.9196	17.2474	14.6486	28.0814	23.4478	32.4124	21.9694	1918.75	1413.89	0.440467	0.00899093	0.298663	1259.94	1039.09	0.278487	0.140532	0.999955	1955.53	1253.69	0.641052	0.000834693	0.0067207	1413.15	1021.71	0.468101	0.00354924	0.0339675	LOC100806710	NC_038250.2	601335	606432	-	2702	protein_coding	HSP90 superfamily protein && sp|F4JFN3|HS906_ARATH Heat shock protein 90-6, mitochondrial OS=Arabidopsis thaliana OX=3702 GN=HSP90-6 PE=1 SV=1 && PF02518:Histidine kinase-, DNA gyrase B-, and HSP90-like ATPase|PF00183:Hsp90 protein	bZIP
100777838	1854	1371	1236	1257	1337	1183	1043	1168	1466	1271	1124	1159	1474	1176	962	27.4336	23.5383	23.8604	24.688	21.7736	21.5725	18.1924	18.0089	20.8064	18.7681	21.5251	20.6426	24.9898	19.409	18.6913	1203.12	1148.16	0.0678565	0.642252	0.93981	1201.79	1460.43	-0.281969	0.0310686	0.714886	1226.14	1195.48	0.0370225	0.80706	0.898892	1146.42	1436.61	-0.326049	0.00875789	0.0641357	LOC100777838	NC_038243.2	7444125	7455415	-	2144	protein_coding	calcium-dependent lipid-binding protein && sp|Q9LEX1|CLB_ARATH Calcium-dependent lipid-binding protein OS=Arabidopsis thaliana OX=3702 GN=CLB PE=1 SV=1 && PF00168:C2 domain|PF17047:Synaptotagmin-like mitochondrial-lipid-binding domain	-
100816263	1481	1580	1780	1165	1150	1501	1234	1396	1944	1684	1431	1479	1226	1237	1253	14.724	18.226	23.0875	15.3736	12.5833	18.3905	14.4617	14.462	18.5378	16.7077	18.4127	17.6989	13.9654	13.7171	16.3573	1321.33	1286.58	0.0385341	0.817141	0.974496	1570.87	1556.29	0.0136178	0.945922	0.999955	1345.68	1562.7	-0.215903	0.135932	0.306636	1284.88	1533.87	-0.255487	0.214238	0.473495	LOC100816263	NC_016091.4	5859810	5869590	+	3191	protein_coding	transcriptional corepressor LEUNIG%2C transcript variant X1 && sp|Q9FUY2|LEUNG_ARATH Transcriptional corepressor LEUNIG OS=Arabidopsis thaliana OX=3702 GN=LUG PE=1 SV=2 && PF08513:LisH|PF00400:WD domain, G-beta repeat	CPP
100787769	1703	1431	1069	1242	1390	1189	1231	1609	1713	1464	1083	1379	1180	1459	1342	28.5405	27.826	23.3728	27.6278	25.6383	24.5567	24.3186	28.0979	27.5357	24.4845	23.49	27.8176	22.658	27.2725	29.5318	1362.46	1306.73	0.0597146	0.639126	0.939483	1311.58	1391.69	-0.0853995	0.56475	0.999955	1387.58	1304.93	0.0879284	0.551585	0.732036	1305.97	1368.69	-0.0678045	0.567354	0.783982	LOC100787769	NC_038241.2	40425300	40430567	+	1893	protein_coding	mitochondrial-processing peptidase subunit alpha && sp|P29677|MPPA_SOLTU Mitochondrial-processing peptidase subunit alpha OS=Solanum tuberosum OX=4113 GN=MPP PE=1 SV=1 && PF05193:Peptidase M16 inactive domain|PF00675:Insulinase (Peptidase family M16)	-
547983	1720	1460	1555	1339	1338	1281	1380	1339	1807	1665	1207	1199	1116	1240	1029	14.8278	14.6038	17.489	15.3217	12.695	13.6095	14.0237	12.0282	14.9417	14.3241	13.4668	12.4416	11.0231	11.9232	11.6481	1160.79	1296.34	-0.15902	0.12103	0.681393	1442.8	1566.08	-0.117567	0.332803	0.999955	1182.54	1435.5	-0.28026	0.0108926	0.05021	1295.29	1541.95	-0.251417	0.0259761	0.133701	LOC547983	NC_016091.4	8400767	8412135	+	3680	protein_coding	phosphatidylinositol 3-kinase && sp|P42347|PI3K1_SOYBN Phosphatidylinositol 3-kinase, root isoform OS=Glycine max OX=3847 PE=2 SV=1 && PF00792:Phosphoinositide 3-kinase C2|PF00613:Phosphoinositide 3-kinase family, accessory domain (PIK domain)|PF00454:Phosphatidylinositol 3- and 4-kinase	LBD
100800079	1776	1494	1407	1347	1344	1456	1328	1534	2029	1789	1233	1256	713	1420	1060	8.56929	8.36405	8.8569	8.62675	7.1372	8.65775	7.55323	7.71256	9.3902	8.61421	7.69966	7.29457	3.9417	7.64211	6.71581	1129.33	1374.38	-0.283326	0.197311	0.75259	1550.75	1548.06	0.0032836	0.978476	0.999955	1150.13	1542.99	-0.424176	0.0865594	0.226316	1372.95	1523.56	-0.150371	0.130495	0.35838	LOC100800079	NC_016091.4	39411232	39427499	+	6575	protein_coding	uncharacterized LOC100800079%2C transcript variant X2 && - && -	-
100778184	2128	703	555	1584	1462	2048	870	1315	1762	1221	1117	858	1929	1215	514	43.1651	16.5455	14.6872	42.6475	32.6389	51.1956	20.8024	27.7944	34.2813	24.7161	29.3238	20.9487	44.8317	27.4891	13.6904	1119.38	1396.67	-0.318977	0.398456	0.868869	1267.62	1256.8	0.0122934	0.978091	0.999955	1142.34	1261.01	-0.142366	0.694592	0.831832	1391.81	1232.64	0.175055	0.689472	0.857738	LOC100778184	NC_038243.2	15035020	15036583	+	1564	protein_coding	zinc finger CCCH domain-containing protein 20 && sp|O82199|C3H20_ARATH Zinc finger CCCH domain-containing protein 20 OS=Arabidopsis thaliana OX=3702 GN=At2g19810 PE=2 SV=1 && PF00642:Zinc finger C-x8-C-x5-C-x3-H type (and similar)	C3H
100170709	1808	1338	2129	1020	1424	963	1180	1490	1800	1777	1017	963	839	1464	1305	42.1133	36.161	64.6967	31.5354	36.5054	27.6432	32.3993	36.1641	40.2146	41.3058	30.6583	26.9995	22.391	38.0351	39.9137	1164.45	1215.69	-0.0624976	0.776067	0.966139	1401.93	1621.95	-0.210039	0.467537	0.999955	1185.67	1395.12	-0.235176	0.346496	0.560077	1215.3	1599.21	-0.395843	0.117836	0.338276	NAC14	NC_038254.2	58195636	58197176	+	1362	protein_coding	NAC domain-containing protein && sp|Q9FY93|NAC83_ARATH NAC domain-containing protein 83 OS=Arabidopsis thaliana OX=3702 GN=NAC083 PE=1 SV=1 && PF02365:No apical meristem (NAM) protein	NAC
100791625	1410	1750	1585	1382	1237	1048	1362	1207	1694	2273	1456	1155	1313	1189	1191	15.6844	22.5866	23.0019	20.4049	15.1441	14.3665	17.859	13.9903	18.0739	25.2319	20.9612	15.4646	16.7342	14.7521	17.3961	1230.74	1176.96	0.0643522	0.609509	0.933044	1681	1592.23	0.0785487	0.706467	0.999955	1253.65	1672.57	-0.416116	0.00909075	0.0438144	1176.57	1568.45	-0.414468	0.0172345	0.101042	LOC100791625	NC_016091.4	43951386	43955526	-	2852	protein_coding	protein KINESIN LIGHT CHAIN-RELATED 3 && sp|F4HSX9|KLCR3_ARATH Protein KINESIN LIGHT CHAIN-RELATED 3 OS=Arabidopsis thaliana OX=3702 GN=KLCR3 PE=2 SV=1 && -	MYB_related
100787098	1509	1378	1070	1092	1498	1285	1367	1634	1580	1602	1217	1399	1099	1463	1218	23.0046	24.3747	21.2812	22.0966	25.1341	24.1419	24.5656	25.9567	23.1033	24.372	24.0117	25.6715	19.1962	24.8767	24.3817	1313.99	1397.16	-0.0888328	0.48927	0.899831	1364.67	1292.66	0.0777532	0.488426	0.999955	1338.36	1357.66	-0.0207638	0.88739	0.942639	1396.27	1271.81	0.134459	0.143151	0.378441	LOC100787098	NC_038250.2	49066949	49075261	-	2081	protein_coding	3-isopropylmalate dehydratase large subunit%2C chloroplastic%2C transcript variant X2 && sp|Q94AR8|LEUC_ARATH 3-isopropylmalate dehydratase large subunit, chloroplastic OS=Arabidopsis thaliana OX=3702 GN=IIL1 PE=1 SV=1 && PF00330:Aconitase family (aconitate hydratase)	-
100787662	1662	1355	1220	1137	1333	1360	1091	1416	1685	1381	1096	1425	1436	1444	1232	29.9072	28.291	28.6412	27.1571	26.3999	30.1596	23.1421	26.5509	29.0828	24.7994	25.5248	30.8652	29.6068	28.9825	29.1103	1401.61	1261.05	0.152647	0.195712	0.750883	1284.55	1375.14	-0.0982594	0.421542	0.999955	1427.94	1277.96	0.159621	0.162258	0.345459	1259.23	1353.15	-0.104173	0.377574	0.640896	LOC100787662	NC_038244.2	40679619	40682656	-	1763	protein_coding	mitochondrial outer membrane protein porin of 36 kDa && sp|P42056|VDAC2_SOLTU Mitochondrial outer membrane protein porin of 36 kDa OS=Solanum tuberosum OX=4113 PE=1 SV=2 && PF01459:Eukaryotic porin	TCP
547792	1651	1305	951	1291	1433	1142	1214	1443	1689	1486	994	1162	1162	1312	1051	27.9794	25.6606	21.0261	29.0399	26.7279	23.8506	24.2518	25.4818	27.4544	25.1312	21.8014	23.7032	22.5626	24.7998	23.3876	1185.77	1263.43	-0.0917454	0.320944	0.83171	1277.79	1329.8	-0.057244	0.759905	0.999955	1208.07	1271.43	-0.074625	0.571677	0.74682	1262.46	1307.39	-0.0505535	0.721329	0.875879	LOC547792	NC_038253.2	36284920	36296039	-	1872	protein_coding	aspartate aminotransferase && sp|P26563|AATM_LUPAN Aspartate aminotransferase P2, mitochondrial (Fragment) OS=Lupinus angustifolius OX=3871 PE=2 SV=1 && PF00155:Aminotransferase class I and II	-
100778710	1299	1311	1311	1087	1581	1301	1933	1733	1346	1735	1403	1409	1419	1576	1334	8.69784	10.1852	11.4523	9.66073	11.6509	10.7355	15.2569	12.0913	8.64447	11.5932	12.1581	11.3559	10.8862	11.7701	11.7287	1453.5	1584.13	-0.124243	0.362333	0.852153	1407.53	1295.34	0.11963	0.520201	0.999955	1480.7	1400.14	0.081291	0.603192	0.769862	1584.47	1275.78	0.312931	0.0586021	0.223926	LOC100778710	NC_038249.2	43189163	43196450	-	4738	protein_coding	probable phospholipid-transporting ATPase 4%2C transcript variant X1 && sp|Q9LNQ4|ALA4_ARATH Probable phospholipid-transporting ATPase 4 OS=Arabidopsis thaliana OX=3702 GN=ALA4 PE=3 SV=2 && PF13246:Cation transport ATPase (P-type)|PF16212:Phospholipid-translocating P-type ATPase C-terminal|PF16209:Phospholipid-translocating ATPase N-terminal	ERF
100782830	1588	1115	1339	1512	1222	940	676	1157	1493	1481	1969	849	1457	1066	816	27.7416	22.6006	30.5174	35.06	23.4952	20.2373	13.9207	21.0614	25.0168	25.819	44.5179	17.8525	29.1631	20.7712	18.7181	1052.55	962.498	0.129119	0.567749	0.921806	1587.74	1439.95	0.140611	0.617515	0.999955	1073	1578.64	-0.556356	0.0419871	0.135396	960.868	1417.05	-0.560089	0.0110458	0.0750858	LOC100782830	NC_038249.2	42182111	42186680	-	1816	protein_coding	UDP-glucuronic acid decarboxylase 6 && sp|Q9SN95|UXS5_ARATH UDP-glucuronic acid decarboxylase 5 OS=Arabidopsis thaliana OX=3702 GN=UXS5 PE=2 SV=1 && PF16363:GDP-mannose 4,6 dehydratase	FAR1
100803633	1652	1401	1799	1295	1345	1145	1543	1672	1142	1448	1113	1096	1752	1135	1192	36.1443	35.5657	51.3507	37.6077	32.3876	30.8729	39.795	38.1186	23.9655	31.6156	31.516	28.8635	43.9193	27.698	34.245	1309.35	1376.22	-0.0719533	0.696082	0.951004	1158.17	1591.45	-0.45861	0.0256611	0.669868	1334.18	1152.15	0.211909	0.321193	0.534815	1376.46	1567.99	-0.187604	0.295258	0.564608	LOC100803633	NC_038255.2	50912047	50914792	-	1450	protein_coding	caffeic acid 3-O-methyltransferase && sp|A9X7L0|ANMT_RUTGR Anthranilate N-methyltransferase OS=Ruta graveolens OX=37565 PE=1 SV=1 && PF00891:O-methyltransferase domain|PF08100:Dimerisation domain	-
100785914	1719	872	566	1187	1302	1958	970	1547	2047	1352	1066	1589	1424	1765	1188	32.1549	18.9257	13.8126	29.4714	26.8046	45.1363	21.3883	30.1532	36.7266	25.2378	25.8069	35.777	30.5192	36.8247	29.1796	1504.46	1411.3	0.0924764	0.698456	0.951204	1366.33	1098.05	0.315315	0.367408	0.999955	1533.05	1359.41	0.173095	0.372215	0.583911	1407.55	1077.8	0.38483	0.257422	0.525638	LOC100785914	NC_038253.2	10742130	10747293	+	1696	protein_coding	FAM10 family protein At4g22670 && sp|Q8VWG7|TDX_ARATH TPR repeat-containing thioredoxin TDX OS=Arabidopsis thaliana OX=3702 GN=TDX PE=1 SV=1 && PF17830:STI1 domain|PF18253:Hsp70-interacting protein N N-terminal domain	-
100499953	1586	1091	655	1195	1530	1453	1192	1743	1553	1411	1111	1412	1819	1553	1271	64.2597	51.2891	34.6229	64.266	68.2266	72.551	56.9305	73.5876	60.3529	57.0513	58.2582	68.8619	84.4423	70.1828	67.6196	1527.84	1429.76	0.0958181	0.489641	0.899959	1261.88	1151.32	0.132105	0.613284	0.999955	1556.99	1255.4	0.31072	0.0173094	0.0712493	1428.06	1130.87	0.336402	0.146949	0.383821	LOC100499953	NC_038249.2	23516082	23517791	-	783	protein_coding	uncharacterized LOC100499953 && sp|Q9FVI1|ADF2_PETHY Actin-depolymerizing factor 2 OS=Petunia hybrida OX=4102 GN=ADF2 PE=2 SV=1 && PF00241:Cofilin/tropomyosin-type actin-binding protein	bHLH
100818544	1158	943	510	851	1940	1563	1124	1991	1470	1309	981	2027	1492	2548	1444	17.5273	16.5608	10.0708	17.0968	32.3173	29.1546	20.0542	31.4014	21.341	19.7719	19.2169	36.9291	25.8742	43.0159	28.6989	1890.93	1593.58	0.246829	0.273175	0.804471	1160.2	880.233	0.398204	0.104022	0.999955	1926.93	1154.29	0.739243	0.000425419	0.00389448	1591.12	864.836	0.879315	0.000371771	0.00626652	LOC100818544	NC_038246.2	42631676	42636234	-	2096	protein_coding	chaperonin CPN60-2%2C mitochondrial && sp|Q05046|CH62_CUCMA Chaperonin CPN60-2, mitochondrial OS=Cucurbita maxima OX=3661 GN=CPN60-2 PE=1 SV=1 && PF00118:TCP-1/cpn60 chaperonin family	bZIP
100499766	1363	940	651	1081	1635	1305	1235	1858	1569	1235	898	1461	1663	1769	1197	57.1968	45.7686	35.6404	60.2115	75.5127	67.4883	61.0908	81.2443	63.1524	51.7185	48.7707	73.7963	79.9576	82.7993	65.957	1533.08	1451.4	0.0789757	0.571598	0.922633	1135.3	1030.2	0.140278	0.570797	0.999955	1562.48	1129.59	0.46762	0.00322345	0.0196595	1450.28	1012.24	0.518707	0.0135192	0.0856832	LOC100499766	NC_038241.2	37129105	37130437	+	756	protein_coding	uncharacterized LOC100499766 && sp|Q9C9C6|RL62_ARATH 60S ribosomal protein L6-2 OS=Arabidopsis thaliana OX=3702 GN=RPL6B PE=2 SV=1 && PF03868:Ribosomal protein L6, N-terminal domain|PF01159:Ribosomal protein L6e	MYB_related
100801930	1699	2209	1836	1126	1134	1256	1139	1328	1576	1637	1124	1509	852	1297	1063	18.0148	27.1766	25.3977	15.8472	13.2335	16.4122	14.2361	14.6725	16.0281	17.3216	15.4244	19.259	10.3506	15.3391	14.8	1199.22	1179	0.0245223	0.903021	0.985675	1338.75	1767.28	-0.400544	0.0932274	0.982092	1221.3	1332.01	-0.125403	0.568974	0.744827	1177.8	1741.4	-0.564206	0.00863272	0.0635457	LOC100801930	NC_038250.2	8405703	8409768	+	2992	protein_coding	transcription factor bHLH74%2C transcript variant X1 && sp|Q6NKN9|BH074_ARATH Transcription factor bHLH74 OS=Arabidopsis thaliana OX=3702 GN=BHLH74 PE=1 SV=1 && PF00010:Helix-loop-helix DNA-binding domain	bHLH
100777419	1291	1655	1358	555	1369	1394	720	867	1615	1121	1174	3805	2653	1752	1557	40.5913	60.3766	55.7047	23.1621	47.3736	54.0146	26.6853	28.4051	48.7046	35.1735	47.7729	144.002	95.573	61.4418	64.2815	2468.79	1064.55	1.21371	0.000306307	0.0499441	1218.84	1239.6	-0.0245525	0.944081	0.999955	2515.48	1212.32	1.05316	0.00083992	0.00675269	1060.91	1221.79	-0.203851	0.574581	0.789109	LOC100777419	NC_038247.2	10895045	10896695	-	1009	protein_coding	aquaporin TIP1-4 && sp|O82598|TIP13_ARATH Aquaporin TIP1-3 OS=Arabidopsis thaliana OX=3702 GN=TIP1-3 PE=1 SV=1 && PF00230:Major intrinsic protein	BES1
100803366	1377	1403	1069	1103	1600	1576	1370	1795	1658	1763	1263	1304	1413	1503	1243	18.7168	22.1268	18.9566	19.8999	23.9355	26.3995	21.9508	25.4233	21.6158	23.914	22.2181	21.3345	22.0055	22.7866	22.185	1382.24	1534.85	-0.151015	0.142564	0.705128	1450.5	1272.96	0.188475	0.134113	0.999955	1408.25	1443.13	-0.0354085	0.725636	0.850753	1533.13	1252.69	0.291503	0.0129485	0.0834281	LOC100803366	NC_038244.2	10166389	10172056	+	2334	protein_coding	eukaryotic translation initiation factor 4B2 && sp|Q9LIN5|IF4B1_ARATH Eukaryotic translation initiation factor 4B1 OS=Arabidopsis thaliana OX=3702 GN=EIF4B1 PE=1 SV=1 && PF06273:Plant specific eukaryotic initiation factor 4B	-
100799449	1526	1553	1391	1235	1484	1326	1287	1465	1890	1742	1308	1234	1166	1387	1115	19.2111	22.6847	22.846	20.6368	20.5616	20.5723	19.0989	19.2179	22.8218	21.8851	21.3114	18.6991	16.8185	19.4759	18.4316	1240.98	1347.4	-0.118608	0.2313	0.777154	1526.34	1471.33	0.0535175	0.65241	0.999955	1264.24	1518.56	-0.264778	0.0169959	0.07025	1345.96	1448.65	-0.105722	0.311921	0.581248	LOC100799449	NC_038251.2	1788004	1796020	-	2520	protein_coding	serine/threonine protein phosphatase 2A 55 kDa regulatory subunit B beta isoform%2C transcript variant X1 && sp|Q39247|2ABB_ARATH Serine/threonine protein phosphatase 2A 55 kDa regulatory subunit B beta isoform OS=Arabidopsis thaliana OX=3702 GN=PP2AB2 PE=1 SV=1 && -	FAR1
100781551	2160	1484	1467	1362	1353	1155	1189	1243	1370	1369	917	1236	1029	1392	1073	19.1948	15.3013	17.0077	16.0651	13.2329	12.6489	12.455	11.5099	11.6773	12.1405	10.5464	13.2208	10.477	13.7972	12.5205	1197.7	1197.53	0.000287614	0.99823	0.999486	1125.52	1650.71	-0.552313	0.000135923	0.0360569	1220.08	1119.89	0.123096	0.410433	0.61814	1196.29	1623.96	-0.441501	0.00017125	0.00347309	LOC100781551	NC_038241.2	39448325	39456687	+	3570	protein_coding	respiratory burst oxidase homolog protein A && sp|Q948U0|RBOHA_SOLTU Respiratory burst oxidase homolog protein A OS=Solanum tuberosum OX=4113 GN=RBOHA PE=1 SV=1 && PF01794:Ferric reductase like transmembrane component|PF08414:Respiratory burst NADPH oxidase|PF08022:FAD-binding domain|PF08030:Ferric reductase NAD binding domain	bHLH
100776733	822	547	1025	327	1576	1067	1930	1576	229	740	580	1675	1377	1947	1625	18.4556	14.2497	30.0238	9.74498	38.9438	29.5231	51.0794	36.8708	4.93153	16.5802	16.8535	45.2667	35.4227	48.7578	47.9071	1681.4	1485.35	0.178733	0.365814	0.854439	496.697	698.223	-0.491787	0.335672	0.999955	1712.52	494.028	1.79423	2.04582e-06	4.12484e-05	1486.19	688.862	1.10938	0.00162527	0.0191908	LOC100776733	NC_038241.2	2278869	2281197	-	1413	protein_coding	GDSL esterase/lipase At1g74460-like && sp|Q9CA68|GDL31_ARATH GDSL esterase/lipase At1g74460 OS=Arabidopsis thaliana OX=3702 GN=At1g74460 PE=2 SV=1 && PF00657:GDSL-like Lipase/Acylhydrolase	HB-PHD
100818918	903	742	602	576	1355	637	1895	2034	596	828	513	1487	1591	1631	1792	13.4243	12.7989	11.6758	11.3659	22.1702	11.6704	33.2082	31.5083	8.49846	12.2839	9.87023	26.6086	27.0997	27.0446	34.981	1657.13	1411.62	0.231088	0.44159	0.886038	599.905	719.585	-0.262858	0.158078	0.999955	1687.46	596.915	1.49892	2.35386e-15	2.45728e-13	1414.79	707.905	0.998931	0.00183377	0.0210581	LOC100818918	NC_016090.4	5847566	5850648	-	2134	protein_coding	patellin-6 && sp|Q9SCU1|PATL6_ARATH Patellin-6 OS=Arabidopsis thaliana OX=3702 GN=PATL6 PE=2 SV=1 && -	DBB
100794240	1684	1220	968	1542	1440	1423	1050	1293	2506	1332	1396	1132	1164	1342	827	28.8002	24.209	21.5981	35.0039	27.1046	29.9917	21.1678	23.0422	41.1079	22.7332	30.8991	23.3028	22.8086	25.5994	18.5716	1122.61	1265.58	-0.172416	0.30708	0.823272	1613.17	1392.94	0.211874	0.455063	0.999955	1144.21	1604.69	-0.487852	0.0355964	0.120305	1263.12	1369.21	-0.116397	0.575508	0.789621	LOC100794240	NC_038254.2	57286532	57290049	-	1855	protein_coding	uncharacterized LOC100794240 && - && PF04720:PDDEXK-like family of unknown function	-
100807767	1615	1176	1419	998	1131	715	952	1210	2613	2035	1603	881	1168	1305	852	19.3927	16.3846	22.2297	15.9064	14.947	10.5807	13.4752	15.1398	30.0951	24.3855	24.9118	12.7335	16.0694	17.4783	13.4337	1057.72	961.888	0.136898	0.427932	0.881082	1924.79	1334.77	0.528209	0.00429925	0.300621	1078.09	1914.97	-0.82872	2.05647e-06	4.14021e-05	961.811	1314.38	-0.450247	0.0152601	0.0930391	LOC100807767	NC_038250.2	46242298	46244939	-	2642	protein_coding	L-type lectin-domain containing receptor kinase VIII.2 && sp|Q9FHG4|LRKS7_ARATH Probable L-type lectin-domain containing receptor kinase S.7 OS=Arabidopsis thaliana OX=3702 GN=LECRKS7 PE=2 SV=1 && PF00139:Legume lectin domain|PF07714:Protein tyrosine kinase	TALE
100817453	1425	1207	1234	1156	1408	1425	1268	1445	1685	1539	1251	1281	1433	1266	1057	37.5168	36.8707	42.3849	40.3967	40.7981	46.2346	39.3516	39.6415	42.5502	40.4345	42.626	40.5946	43.2263	37.1764	36.5407	1272.51	1346.59	-0.0811569	0.477045	0.897278	1388.6	1295.21	0.100783	0.348687	0.999955	1296.64	1381.42	-0.091081	0.429021	0.634249	1344.88	1275.01	0.0771934	0.47558	0.720125	LOC100817453	NC_016089.4	6334068	6337234	+	1205	protein_coding	putative eukaryotic translation initiation factor 4E%2C transcript variant 1 && sp|Q9FK59|IF4E5_ARATH Eukaryotic translation initiation factor NCBP OS=Arabidopsis thaliana OX=3702 GN=NCBP PE=1 SV=1 && PF01652:Eukaryotic initiation factor 4E	C3H
100789830	1535	1462	1274	1068	1671	1378	1371	1687	1607	1604	1329	1236	1085	1411	1134	9.93217	10.9761	10.7545	9.17244	11.8998	10.9882	10.457	11.3742	9.97338	10.3572	11.1293	9.62637	8.04372	10.1832	9.63473	1232.94	1475.39	-0.259207	0.0300295	0.461385	1414.9	1369.41	0.0465345	0.707005	0.999955	1255.95	1407.51	-0.164094	0.220376	0.42255	1474.02	1348.08	0.128913	0.232979	0.495677	LOC100789830	NC_038254.2	50278241	50287766	+	4903	protein_coding	phospholipid-transporting ATPase 1%2C transcript variant X2 && sp|P98204|ALA1_ARATH Phospholipid-transporting ATPase 1 OS=Arabidopsis thaliana OX=3702 GN=ALA1 PE=2 SV=1 && -	WRKY
100797606	2812	1020	794	1924	858	1414	833	739	2729	1525	1744	560	765	863	542	51.5068	21.6777	18.9739	46.777	17.2967	31.9184	17.9857	14.1048	47.9451	27.8755	41.3431	12.3466	16.0547	17.6313	13.0359	685.868	949.193	-0.468125	0.0865022	0.627182	1862.39	1651.69	0.173113	0.684421	0.999955	699.123	1852.41	-1.40543	2.62764e-09	1.09501e-07	946.338	1620.34	-0.77614	0.0549779	0.215938	LOC100797606	NC_038255.2	861438	865424	+	1732	protein_coding	formate dehydrogenase%2C mitochondrial-like%2C transcript variant X2 && sp|Q07511|FDH_SOLTU Formate dehydrogenase, mitochondrial OS=Solanum tuberosum OX=4113 GN=FDH1 PE=1 SV=2 && PF02826:D-isomer specific 2-hydroxyacid dehydrogenase, NAD binding domain|PF00389:D-isomer specific 2-hydroxyacid dehydrogenase, catalytic domain	bHLH
100778831	1648	1303	921	1108	1452	1402	1169	1722	1694	1282	1114	1183	1219	1571	1195	36.9486	33.8961	26.9393	32.973	35.829	38.7375	30.895	40.2296	36.4289	28.6835	32.3246	31.9252	31.3139	39.2862	35.1803	1307.02	1387.43	-0.0861838	0.543687	0.916003	1265.12	1267.32	-0.00280473	0.987801	0.999955	1331.6	1258.56	0.0813079	0.601275	0.768788	1385.93	1246.01	0.153173	0.327595	0.596726	LOC100778831	NC_038247.2	6299294	6303458	-	1415	protein_coding	isocitrate dehydrogenase [NAD] regulatory subunit 1%2C mitochondrial%2C transcript variant X1 && sp|Q8LFC0|IDH1_ARATH Isocitrate dehydrogenase [NAD] regulatory subunit 1, mitochondrial OS=Arabidopsis thaliana OX=3702 GN=IDH1 PE=1 SV=2 && PF00180:Isocitrate/isopropylmalate dehydrogenase	Nin-like
100776721	1429	1645	1786	1172	1074	1415	1222	1328	1753	1805	1526	1301	1853	930	1217	26.3114	35.1433	42.9022	28.643	21.7642	32.1078	26.5226	25.479	30.9589	33.166	36.3642	28.8335	39.0912	19.0993	29.4235	1344.5	1227.78	0.131135	0.571595	0.922633	1588.12	1565.02	0.0211696	0.920602	0.999955	1369.81	1579.79	-0.20566	0.392168	0.602213	1226.34	1542.6	-0.330935	0.119576	0.34076	LOC100776721	NC_038256.2	31400206	31404120	+	1723	protein_coding	syntaxin-6_N domain-containing protein && - && PF09177:Syntaxin 6, N-terminal	-
100785795	1657	1428	1524	1075	1243	1071	1348	1338	1626	1731	1142	1216	1199	1244	1258	38.3707	38.368	46.0413	33.0418	31.6792	30.5639	36.7959	32.2853	36.1151	40.0016	34.2255	33.8937	31.8118	32.1307	38.2515	1250.68	1209.97	0.0472882	0.690077	0.950531	1386.79	1459.15	-0.0731368	0.648989	0.999955	1273.74	1379.85	-0.11626	0.379292	0.590577	1209.66	1437.04	-0.248499	0.0865653	0.282607	LOC100785795	NC_038255.2	12211588	12216252	-	1370	protein_coding	sucrase/ferredoxin-like family protein && sp|A5DK49|AIM32_PICGU Altered inheritance of mitochondria protein 32 OS=Meyerozyma guilliermondii (strain ATCC 6260 / CBS 566 / DSM 6381 / JCM 1539 / NBRC 10279 / NRRL Y-324) OX=294746 GN=AIM32 PE=3 SV=2 && PF06999:Sucrase/ferredoxin-like	NF-YB
100784207	1865	1125	1190	2778	1325	1041	708	1332	1766	2063	1961	738	1173	1087	704	18.1493	12.7027	15.1082	35.8831	14.1913	12.4845	8.12168	13.5069	16.484	20.0347	24.6982	8.6446	13.0789	11.7987	8.99588	928.914	1060.31	-0.190729	0.401197	0.86973	1830.03	1828.13	0.00152295	0.996904	0.999955	947.008	1820.13	-0.941899	2.09353e-05	0.000309411	1058.54	1796.46	-0.762874	0.0330854	0.156964	LOC100784207	NC_016091.4	5274790	5281053	-	3260	protein_coding	cellulose synthase A catalytic subunit 8 [UDP-forming] && sp|Q8LPK5|CESA8_ARATH Cellulose synthase A catalytic subunit 8 [UDP-forming] OS=Arabidopsis thaliana OX=3702 GN=CESA8 PE=1 SV=1 && PF03552:Cellulose synthase|PF14569:Zinc-binding RING-finger	G2-like
100795446	346	3813	5574	90	196	555	639	265	1019	3746	2019	1017	970	499	1432	7.14167	91.3176	150.099	2.46572	4.45253	14.1175	15.5474	5.69956	20.1739	77.1604	53.9345	25.267	22.9397	11.4881	38.8113	1016.47	411.678	1.30426	0.00411072	0.212606	2130.49	2616.59	-0.296506	0.820775	0.999955	1033.91	2119.97	-1.03608	0.0268524	0.0984548	411.434	2595.27	-2.65721	0.0203425	0.112932	LOC100795446	NC_038246.2	6430237	6433675	+	1537	protein_coding	fructose-bisphosphate aldolase%2C cytoplasmic isozyme-like && sp|Q9SJQ9|ALFC6_ARATH Fructose-bisphosphate aldolase 6, cytosolic OS=Arabidopsis thaliana OX=3702 GN=FBA6 PE=1 SV=1 && PF00274:Fructose-bisphosphate aldolase class-I	ERF
732660	1029	1662	2039	711	1391	762	1956	1499	1463	1704	1571	1537	1674	1377	1640	16.7581	31.4054	43.3223	15.3694	24.9323	15.2935	37.55	25.4379	22.853	27.6937	33.1125	30.1294	31.236	25.013	35.0706	1586.83	1350.18	0.232803	0.366519	0.854529	1494.46	1418.65	0.0750653	0.849664	0.999955	1615.98	1486.43	0.120929	0.516846	0.706091	1352.22	1400.87	-0.0508631	0.899061	0.959236	LOC732660	NC_038254.2	1223376	1229662	+	1948	protein_coding	asparagine synthetase [glutamine-hydrolyzing] 3 && sp|Q9LFU1|ASNS3_ARATH Asparagine synthetase [glutamine-hydrolyzing] 3 OS=Arabidopsis thaliana OX=3702 GN=ASN3 PE=2 SV=1 && PF13537:Glutamine amidotransferase domain|PF00733:Asparagine synthase	G2-like
100818216	775	1547	2112	535	1517	1128	3477	2398	822	1604	1279	2000	2393	1983	2684	13.0433	30.2093	46.3731	11.9514	28.0995	23.3958	68.9801	42.054	13.2693	26.9398	27.8589	40.5158	46.1446	37.2248	59.3143	2317.15	2055.5	0.172772	0.597772	0.929334	1176.09	1303.32	-0.148243	0.775166	0.999955	2359.13	1169.83	1.01226	0.000486997	0.00434883	2060.94	1288.36	0.677865	0.177151	0.42566	LOC100818216	NC_038255.2	44833416	44836756	+	1885	protein_coding	ACT domain-containing protein ACR10 && sp|Q9SJM1|ACR10_ARATH ACT domain-containing protein ACR10 OS=Arabidopsis thaliana OX=3702 GN=ACR10 PE=2 SV=1 && PF01842:ACT domain	-
100798676	1566	1529	1428	1074	1335	1221	1518	1501	1517	1699	1196	1472	1332	1516	1366	18.1119	20.5184	21.547	16.4875	16.9934	17.4032	20.6955	18.0894	16.8286	19.6096	17.9023	20.4922	17.6509	19.5566	20.745	1443.3	1349.98	0.0962485	0.404401	0.87083	1367.25	1437.72	-0.0725203	0.631334	0.999955	1470.09	1360.31	0.1117	0.370175	0.581932	1349.68	1415.81	-0.069044	0.622386	0.818179	LOC100798676	NC_016091.4	8479858	8490569	-	2743	protein_coding	NADPH--cytochrome P450 reductase && sp|P37116|NCPR_VIGRR NADPH--cytochrome P450 reductase OS=Vigna radiata var. radiata OX=3916 PE=1 SV=1 && PF00175:Oxidoreductase NAD-binding domain|PF00258:Flavodoxin|PF00667:FAD binding domain	FAR1
100799852	1494	1368	1122	1340	1449	1365	1348	1578	1645	1551	1122	1478	1471	1535	1166	16.204	17.2156	15.8763	19.291	17.2968	18.2451	17.2343	17.8341	17.1131	16.7875	15.7497	19.2954	18.28	18.5696	16.6059	1426.64	1389.72	0.0382399	0.673783	0.947995	1332.4	1373.1	-0.042766	0.747706	0.999955	1453.68	1325.65	0.132747	0.234492	0.439924	1388.52	1350.91	0.0399901	0.705079	0.866272	LOC100799852	NC_038245.2	1429771	1439977	+	2925	protein_coding	vacuolar protein sorting-associated protein 53 A%2C transcript variant X1 && sp|Q0WQF4|VP53A_ARATH Vacuolar protein sorting-associated protein 53 A OS=Arabidopsis thaliana OX=3702 GN=VPS53 PE=1 SV=1 && PF04100:Vps53-like, N-terminal	FAR1
100793920	1594	1360	1332	1217	1297	1350	1404	1470	1756	1682	1208	1271	1477	1408	1172	16.806	16.6371	18.3217	17.0311	15.0502	17.5409	17.4492	16.1497	17.7579	17.6972	16.4835	16.1298	17.8422	16.5577	16.2253	1346.73	1339.96	0.00776299	0.937937	0.991244	1433.81	1415.83	0.0189604	0.848845	0.999955	1372.21	1426.55	-0.0564045	0.58895	0.759879	1339	1393.66	-0.0577953	0.562414	0.780333	LOC100793920	NC_038255.2	215081	223150	+	3009	protein_coding	golgin candidate 6 && sp|B0F9L4|GOGC6_ARATH Golgin candidate 6 OS=Arabidopsis thaliana OX=3702 GN=GC6 PE=1 SV=2 && PF04871:Uso1 / p115 like vesicle tethering protein, C terminal region|PF04869:Uso1 / p115 like vesicle tethering protein, head region	-
100807163	1227	1708	1907	868	1351	984	1773	1279	1610	1968	1822	1621	1415	1330	1402	15.0005	24.2277	30.4156	14.085	18.1778	14.8251	25.5506	16.293	18.8789	24.0098	28.8281	23.8535	19.8202	18.1357	22.506	1467.4	1305.35	0.168713	0.397211	0.86819	1706.53	1482.36	0.203071	0.537276	0.999955	1494.45	1697.33	-0.183274	0.335257	0.548921	1306.01	1462.49	-0.16316	0.598974	0.804396	LOC100807163	NC_038247.2	37644500	37648884	-	2595	protein_coding	probable inactive receptor-like protein kinase At3g56050 && sp|C0LGQ4|MDIS2_ARATH Protein MALE DISCOVERER 2 OS=Arabidopsis thaliana OX=3702 GN=MDIS2 PE=1 SV=1 && PF07714:Protein tyrosine kinase|PF08263:Leucine rich repeat N-terminal domain	GRAS
100777270	2043	1318	579	2376	1126	1043	506	1609	2155	2564	990	717	838	879	659	20.3369	15.2228	7.51934	31.3935	12.3362	12.795	5.93743	16.6895	20.5757	25.4704	12.7543	8.59099	9.55765	9.7595	8.61374	780.4	1024.76	-0.393116	0.162671	0.724398	1719.5	1629.49	0.0777386	0.870328	0.999955	795.246	1711.69	-1.10636	4.96375e-06	8.90768e-05	1023.26	1598.86	-0.643774	0.152868	0.392603	LOC100777270	NC_016091.4	24000914	24005746	+	3187	protein_coding	cellulose synthase A catalytic subunit 7 [UDP-forming] && sp|Q9SWW6|CESA7_ARATH Cellulose synthase A catalytic subunit 7 [UDP-forming] OS=Arabidopsis thaliana OX=3702 GN=CESA7 PE=1 SV=1 && PF03552:Cellulose synthase|PF14569:Zinc-binding RING-finger	LBD
100803377	1603	1148	1181	1268	1165	1718	1828	2081	1860	1942	1733	1565	1654	1217	1495	24.6508	20.4835	23.6938	25.8819	19.7175	32.5584	33.1366	33.3459	27.4348	29.8024	34.4908	28.9682	29.1424	20.8743	30.1877	1510.28	1647.49	-0.12553	0.556442	0.918854	1735.62	1336.97	0.376076	0.0168832	0.571277	1538.12	1726.41	-0.166456	0.351409	0.56511	1647.44	1315.39	0.324714	0.121091	0.343093	LOC100803377	NC_016088.4	51074086	51082563	-	2063	protein_coding	serine/threonine-protein kinase STY17 && sp|Q8RWL6|STY17_ARATH Serine/threonine-protein kinase STY17 OS=Arabidopsis thaliana OX=3702 GN=STY17 PE=1 SV=1 && PF07714:Protein tyrosine kinase	bZIP
100805630	2325	1319	967	1704	1302	1078	1274	1172	1886	1373	1315	956	1275	1332	1197	77.4789	50.9999	42.041	75.3717	47.7527	44.2712	50.0452	40.6967	60.2828	45.6598	56.7144	38.3466	48.6813	49.5094	52.3776	1206.37	1170.56	0.0435022	0.76282	0.964295	1420.85	1605	-0.175988	0.534956	0.999955	1228.96	1413.35	-0.201668	0.2508	0.45882	1169.72	1576.37	-0.43067	0.0668294	0.242408	LOC100805630	NC_038242.2	10034726	10036418	+	952	protein_coding	pathogen-related protein-like && sp|P16273|PRPX_HORVU Pathogen-related protein OS=Hordeum vulgare OX=4513 PE=2 SV=2 && -	MYB
100811550	1940	1562	1527	1128	1464	984	1220	1443	1510	1302	883	946	1114	1280	1140	38.2036	35.6901	39.2308	29.4842	31.73	23.8803	28.3201	29.6101	28.5213	25.5868	22.5045	22.4234	25.135	28.1148	29.478	1136.45	1230.29	-0.114922	0.437581	0.885222	1132.56	1571.19	-0.471927	0.00593529	0.3567	1157.62	1126.91	0.0379818	0.816489	0.904276	1229.79	1546.67	-0.330732	0.0321861	0.154008	LOC100811550	NC_038244.2	42013096	42018357	+	1611	protein_coding	3-hydroxyisobutyryl-CoA hydrolase-like protein 5%2C transcript variant X2 && sp|Q9SHJ8|HIBC8_ARATH 3-hydroxyisobutyryl-CoA hydrolase-like protein 5 OS=Arabidopsis thaliana OX=3702 GN=At1g06550 PE=1 SV=2 && PF16113:Enoyl-CoA hydratase/isomerase	SBP
100817371	1551	1297	1043	1083	1506	1311	1219	1742	1417	1303	1096	1436	1244	1530	1247	31.2413	30.3125	27.4086	28.955	33.3863	32.5433	28.9437	36.5626	27.3765	26.1917	28.5716	34.8161	28.7097	34.3741	32.9818	1382.61	1392.91	-0.0110147	0.930511	0.98988	1186.81	1271.27	-0.100059	0.393993	0.999955	1408.42	1180.63	0.254759	0.0405688	0.132127	1391.76	1250.58	0.154188	0.191128	0.443466	LOC100817371	NC_038242.2	5851241	5855386	+	1575	protein_coding	COP9 signalosome complex subunit 5a%2C transcript variant X1 && sp|Q8H936|CSN5_ORYSJ COP9 signalosome complex subunit 5 OS=Oryza sativa subsp. japonica OX=39947 GN=CSN5 PE=1 SV=1 && PF01398:JAB1/Mov34/MPN/PAD-1 ubiquitin protease|PF18323:Cop9 signalosome subunit 5 C-terminal domain	MYB_related
100816611	1610	1584	1557	1107	1335	1403	1165	1436	1829	1604	1365	1240	1108	1292	1039	14.9129	17.0238	18.8153	13.6101	13.6096	16.0154	12.7203	13.86	16.2496	14.8267	16.3635	13.8251	11.7589	13.3482	12.637	1184.5	1295.83	-0.129377	0.295234	0.81802	1490.65	1506.71	-0.0155579	0.922362	0.999955	1206.7	1482.88	-0.297153	0.0115884	0.0525084	1294.07	1484.06	-0.197666	0.196575	0.450649	LOC100816611	NC_038255.2	43659585	43665037	+	3425	protein_coding	uncharacterized LOC100816611 && - && PF12552:Protein of unknown function (DUF3741)|PF14309:Domain of unknown function (DUF4378)	-
547565	2149	924	740	1692	1560	933	1302	1432	1292	1111	707	748	1845	1284	834	62.0914	30.9764	27.8941	64.8894	49.6074	33.2215	44.3444	43.1131	35.8054	32.0341	26.4376	26.0139	61.0778	41.3793	31.6412	1177.5	1257.43	-0.0946237	0.725981	0.958529	949.94	1399.99	-0.559374	0.131127	0.999955	1200.91	945.26	0.345228	0.249431	0.457107	1257.11	1374.1	-0.128419	0.692382	0.859668	HDL57	NC_016089.4	1994476	1996176	+	1098	protein_coding	homeodomain-leucine zipper protein 57 && sp|A2X980|HOX16_ORYSI Homeobox-leucine zipper protein HOX16 OS=Oryza sativa subsp. indica OX=39946 GN=HOX16 PE=2 SV=1 && PF02183:Homeobox associated leucine zipper|PF00046:Homeodomain	HD-ZIP
732662	2086	1377	1501	1738	1296	1344	1359	1102	1930	1345	1062	929	947	1227	856	37.3253	28.5882	35.0393	41.2778	25.5223	29.6367	28.6643	20.5467	33.1236	24.0167	24.5935	20.0084	19.4147	24.4882	20.1119	999.1	1245.5	-0.317468	0.0521631	0.547949	1330	1725.76	-0.375411	0.075733	0.933435	1018.04	1323.25	-0.37858	0.0365494	0.122661	1243.91	1697.64	-0.448849	0.014242	0.088607	COI1	NC_038247.2	37098128	37101949	-	1773	protein_coding	coronatine-insensitive 1 && sp|O04197|COI1_ARATH Coronatine-insensitive protein 1 OS=Arabidopsis thaliana OX=3702 GN=COI1 PE=1 SV=1 && PF18791:Transport inhibitor response 1 protein domain|PF18511:F-box	FAR1
100816582	1411	1528	1825	908	1333	1027	1833	1598	1527	1796	1211	1267	1768	1311	1481	15.7952	19.8466	26.653	13.4915	16.4231	14.1681	24.1876	18.64	16.3956	20.0635	17.5448	17.0719	22.6763	16.3691	21.7693	1480.13	1398.06	0.082134	0.68666	0.949701	1403.81	1465.95	-0.0623798	0.814139	0.999955	1507.72	1396.74	0.110105	0.534069	0.718349	1399.23	1445.57	-0.0468909	0.863072	0.942733	LOC100816582	NC_016089.4	48336741	48341142	+	2834	protein_coding	BTB/POZ domain and ankyrin repeat-containing protein NPR1%2C transcript variant X1 && sp|E7BQV0|NPR1_MALHU BTB/POZ domain and ankyrin repeat-containing protein NPR1 OS=Malus hupehensis OX=106556 GN=NPR1 PE=2 SV=2 && PF00651:BTB/POZ domain|PF13857:Ankyrin repeats (many copies)|PF12313:NPR1/NIM1 like defence protein C terminal|PF11900:Domain of unknown function (DUF3420)	MYB
100811927	2227	1083	1022	1629	1391	1610	966	1421	2493	1541	1110	724	1006	1335	772	36.4744	20.5807	21.8376	35.4133	25.0739	32.4964	18.65	24.2512	39.1635	25.1868	23.5287	14.273	18.8781	24.3878	16.6026	963.001	1311.03	-0.444717	0.0543013	0.551021	1562.67	1517.5	0.0424573	0.895172	0.999955	981.645	1554.92	-0.663682	0.0114415	0.0519998	1308.05	1490.72	-0.188761	0.489561	0.729373	LOC100811927	NC_016089.4	16208079	16216028	+	1937	protein_coding	metal tolerance protein 2 && sp|Q8L725|MTPC1_ARATH Metal tolerance protein C1 OS=Arabidopsis thaliana OX=3702 GN=MTPC1 PE=2 SV=1 && PF01545:Cation efflux family|PF16916:Dimerisation domain of Zinc Transporter	HB-other
100499864	1585	1405	1425	1085	1352	1198	1287	1454	1566	1481	1110	1214	1693	1389	1278	72.5594	74.6285	85.107	65.9283	68.1189	67.587	69.4505	69.3586	68.7618	67.6585	65.7649	66.8947	88.8	70.9234	76.8221	1409.78	1279.84	0.139531	0.245904	0.78751	1285.45	1412.9	-0.136214	0.297857	0.999955	1436.46	1278.89	0.167484	0.237397	0.442909	1279	1391.3	-0.121309	0.281739	0.550463	LOC100499864	NC_038242.2	46323839	46326572	-	693	protein_coding	uncharacterized LOC100499864 && sp|Q9SJI8|MBF1A_ARATH Multiprotein-bridging factor 1a OS=Arabidopsis thaliana OX=3702 GN=MBF1A PE=2 SV=1 && PF08523:Multiprotein bridging factor 1|PF01381:Helix-turn-helix	FAR1
100781319	2162	413	627	1063	1139	1507	1009	1323	758	787	546	722	447	1626	845	23.4331	5.19385	8.86601	15.2928	13.5871	20.1294	12.8914	14.9419	7.88016	8.51241	7.65904	9.41934	5.55104	19.6571	12.026	916.924	1213.28	-0.403906	0.245957	0.78751	645.821	1060.22	-0.71532	0.133871	0.999955	934.212	642.562	0.539895	0.146415	0.322215	1210.97	1039.93	0.219392	0.60823	0.809821	LOC100781319	NC_038255.2	44039014	44041940	+	2927	protein_coding	ABC transporter G family member 20 && sp|Q9LFG8|AB20G_ARATH ABC transporter G family member 20 OS=Arabidopsis thaliana OX=3702 GN=ABCG20 PE=2 SV=1 && PF00005:ABC transporter|PF01061:ABC-2 type transporter	Nin-like
100814833	1437	1476	1656	1301	1233	968	1394	1288	1779	1797	1583	1109	1266	1161	1173	18.6761	22.2577	28.0786	22.4432	17.6368	15.5041	21.3563	17.4428	22.1767	23.3067	26.6267	17.3488	18.8519	16.83	20.0179	1195.9	1180.68	0.0181599	0.894335	0.984731	1614.51	1525.23	0.0821229	0.651895	0.999955	1218.13	1605.98	-0.398472	0.00237411	0.0154403	1180.74	1502.77	-0.34753	0.0521989	0.209293	LOC100814833	NC_038246.2	11035144	11039287	-	2441	protein_coding	myosin-binding protein 7 && sp|Q9FG14|MYOB7_ARATH Myosin-binding protein 7 OS=Arabidopsis thaliana OX=3702 GN=MYOB7 PE=1 SV=1 && -	G2-like
547544	1716	1071	819	1262	1409	1654	1014	1582	1610	1200	979	1090	1292	1307	877	23.7935	17.2304	14.8153	23.2262	21.502	28.2631	16.5734	22.857	21.4121	16.6045	17.5684	18.1918	20.5256	20.2134	15.9673	1148.63	1374.55	-0.258686	0.173809	0.73301	1167.08	1239.79	-0.0872142	0.720015	0.999955	1170.74	1161.1	0.0119148	0.942212	0.971626	1371.75	1218.18	0.171067	0.472994	0.717883	SNRK1	NC_038249.2	14839952	14850690	+	2288	protein_coding	SNF-1-like serine/threonine protein kinase && sp|Q38997|KIN10_ARATH SNF1-related protein kinase catalytic subunit alpha KIN10 OS=Arabidopsis thaliana OX=3702 GN=KIN10 PE=1 SV=3 && PF00627:UBA/TS-N domain|PF00069:Protein kinase domain|PF02149:Kinase associated domain 1	bHLH
100803251	1245	1726	1676	1201	1310	1026	1426	1250	2080	1990	1818	1713	1392	1250	1497	37.2616	59.9372	65.4412	47.7103	43.1509	37.8426	50.3088	38.9828	59.7099	59.4358	70.4194	61.7103	47.7334	41.7277	58.8308	1493.1	1213.82	0.298498	0.0878605	0.62963	1843.14	1522.95	0.275373	0.238667	0.999955	1520.31	1833.35	-0.270106	0.138403	0.310084	1213.6	1501.16	-0.306521	0.159289	0.401603	LOC100803251	NC_038254.2	41247419	41252734	+	1060	protein_coding	vesicle-associated membrane protein 722 && sp|O48850|VA725_ARATH Vesicle-associated membrane protein 725 OS=Arabidopsis thaliana OX=3702 GN=VAMP725 PE=2 SV=2 && PF13774:Regulated-SNARE-like domain|PF00957:Synaptobrevin	bHLH
100775631	1644	1285	1367	1320	1318	1302	1378	1574	1731	1738	1238	1103	1006	1317	1070	10.5407	9.5595	11.4346	11.2336	9.30058	10.2878	10.4148	10.5158	10.6453	11.1204	10.273	8.5124	7.39022	9.41839	9.0083	1139.49	1348.68	-0.243275	0.0432432	0.516719	1454.32	1447.39	0.00747706	0.950188	0.999955	1160.73	1446.95	-0.318328	0.0180746	0.0735263	1347.95	1424.61	-0.0794591	0.460563	0.708314	LOC100775631	NC_016091.4	50868331	50879691	+	4948	protein_coding	uncharacterized LOC100775631 && sp|Q7YZH1|RNO_DROME PHD finger protein rhinoceros OS=Drosophila melanogaster OX=7227 GN=rno PE=1 SV=1 && PF13832:PHD-zinc-finger like domain|PF13831:PHD-finger	-
100500396	1621	1680	1496	920	962	1550	1247	702	1670	2297	1609	1288	2793	1000	1082	92.8262	111.625	111.765	69.9284	60.6303	109.386	84.1758	41.8886	91.7266	131.266	119.248	88.7794	183.253	63.8721	81.3591	1547.23	1104.97	0.48596	0.197297	0.75259	1738.72	1462.28	0.24959	0.292412	0.999955	1577.71	1729.83	-0.132683	0.705544	0.83814	1102.38	1440.31	-0.386077	0.22542	0.487003	LOC100500396	NC_038251.2	53176215	53178028	-	554	protein_coding	uncharacterized LOC100500396 && sp|P85524|KIRO_ACTDE Kirola OS=Actinidia deliciosa OX=3627 PE=1 SV=1 && PF00407:Pathogenesis-related protein Bet v I family	-
100170736	1376	1284	1022	1211	1520	1371	1328	1718	1500	1158	977	1214	1265	1370	914	22.159	23.9917	21.4718	25.8853	26.9402	27.2089	25.2094	28.8288	23.1693	18.6099	20.3626	23.532	23.3407	24.6079	19.3272	1199.16	1434.04	-0.257666	0.0271402	0.446835	1123.32	1260.85	-0.166262	0.278336	0.999955	1222.14	1117.51	0.129247	0.394244	0.604092	1432.88	1240.46	0.208502	0.0605582	0.228227	LOC100170736	NC_038244.2	7423668	7428540	-	1970	protein_coding	(S)-2-hydroxy-acid oxidase GLO1%2C transcript variant X1 && sp|Q9LRR9|GLO1_ARATH (S)-2-hydroxy-acid oxidase GLO1 OS=Arabidopsis thaliana OX=3702 GN=GLO1 PE=1 SV=1 && PF01070:FMN-dependent dehydrogenase	G2-like
100819514	1171	1431	1806	1015	1200	1188	1445	1064	1238	2047	1955	1933	2367	1030	1377	21.3626	30.2902	42.9835	24.5777	24.0938	26.7089	31.0741	20.226	21.6626	37.2665	46.1585	42.4461	49.4753	20.9584	32.9855	1699.15	1194.48	0.50855	0.0575272	0.560235	1675.14	1414.54	0.243819	0.480156	0.999955	1731.28	1665.94	0.055774	0.869194	0.932808	1193.67	1395.28	-0.225024	0.388761	0.650891	LOC100819514	NC_038249.2	16456129	16458960	-	1739	protein_coding	E3 ubiquitin-protein ligase RZF1%2C transcript variant X1 && sp|Q94AK4|RZF1_ARATH E3 ubiquitin-protein ligase RZF1 OS=Arabidopsis thaliana OX=3702 GN=RZF1 PE=1 SV=1 && PF13639:Ring finger domain|PF14369:zinc-ribbon	bZIP
100499924	1567	1362	1110	1141	1335	1586	1382	1479	1487	1570	1320	1446	1343	1400	1249	19.4799	19.6453	18.0022	18.827	18.2652	24.2975	20.2515	19.1583	17.7304	19.4769	21.2372	21.6368	19.1287	19.4119	20.3878	1378.8	1408.08	-0.0300367	0.819889	0.974871	1368.02	1326.64	0.0433518	0.725921	0.999955	1404.53	1360.84	0.0461555	0.700505	0.83541	1406.29	1305.22	0.107051	0.409604	0.668022	LOC100499924	NC_038248.2	913472	918608	-	2552	protein_coding	cell number regulator 6 && sp|B6SGC5|CNR6_MAIZE Cell number regulator 6 OS=Zea mays OX=4577 GN=CNR6 PE=2 SV=1 && PF04749:PLAC8 family	-
100777920	1498	1620	1550	1129	1236	1203	1260	1310	1648	1746	1218	1153	1379	1332	1102	21.5429	27.0316	29.081	21.5508	19.5631	21.3206	21.3597	19.6307	22.7321	25.0576	22.6697	19.9586	22.7221	21.3658	20.8096	1255.1	1215.21	0.0471377	0.618366	0.934155	1425.86	1495.69	-0.0687118	0.682351	0.999955	1278.85	1418.65	-0.149811	0.17947	0.36954	1214.26	1473.4	-0.278981	0.0590625	0.22471	LOC100777920	NC_016089.4	4117299	4122338	-	2206	protein_coding	probable protein phosphatase 2C 46 && sp|Q5Z8P0|P2C60_ORYSJ Probable protein phosphatase 2C 60 OS=Oryza sativa subsp. japonica OX=39947 GN=Os06g0717800 PE=2 SV=1 && PF00481:Protein phosphatase 2C	LBD
100787636	1537	1069	951	1290	1549	1381	1272	1596	1453	1219	1246	1552	1472	1478	1013	17.8611	14.4137	14.4179	19.8977	19.8113	19.7775	17.4243	19.3259	16.1954	14.1365	18.7396	21.7088	19.599	19.1572	15.4574	1389.14	1402.57	-0.0135807	0.92036	0.988224	1228.9	1244.91	-0.0190673	0.925302	0.999955	1415.72	1222.28	0.212723	0.220856	0.423104	1401.02	1224.04	0.194874	0.204279	0.460606	BZIP3	NC_038250.2	49059564	49063462	+	2730	protein_coding	bZIP transcription factor 3 && sp|Q8H1F0|BZP29_ARATH bZIP transcription factor 29 OS=Arabidopsis thaliana OX=3702 GN=BZIP29 PE=2 SV=1 && PF00170:bZIP transcription factor	bZIP
100816405	1474	1894	1962	1272	1418	1244	1501	1334	1761	2015	1380	1228	1174	1291	1234	26.7365	39.8613	46.4294	30.6248	28.3081	27.808	32.0938	25.2136	30.6378	36.4742	32.3962	26.8111	24.3988	26.119	29.391	1252.1	1334.48	-0.0920522	0.457975	0.893722	1596.41	1715.72	-0.103765	0.655558	0.999955	1275.25	1588.34	-0.317159	0.0152873	0.064756	1333.69	1691.38	-0.342609	0.103284	0.312533	LOC100816405	NC_016089.4	1720660	1724062	+	1749	transcribed_pseudogene	probable serine/threonine-protein kinase PBL3 && sp|O49840|PBL3_ARATH Probable serine/threonine-protein kinase PBL3 OS=Arabidopsis thaliana OX=3702 GN=PBL3 PE=1 SV=1 && PF07714:Protein tyrosine kinase	bHLH
100305857	1569	1449	1033	1071	1470	1264	1277	1519	1500	1531	1081	1473	1371	1454	1243	55.6157	59.5946	47.7706	50.3897	57.348	55.2158	53.3578	56.1053	50.9984	54.1568	49.5915	62.8472	55.6806	57.486	57.8544	1403.61	1337.08	0.0698423	0.435019	0.884129	1270.56	1307.37	-0.0414159	0.769856	0.999955	1429.89	1264.13	0.177263	0.0973393	0.245608	1335.93	1286.06	0.0543816	0.631679	0.823559	LOC100305857	NC_038246.2	39715752	39719034	+	895	protein_coding	PITH domain-containing protein && sp|Q9SQZ9|PITH1_ARATH PITH domain-containing protein At3g04780 OS=Arabidopsis thaliana OX=3702 GN=At3g04780 PE=1 SV=2 && PF06201:PITH domain	-
100305556	1500	1028	624	1176	1682	1276	1203	1693	1527	1349	1125	1356	1504	1590	1236	70.7088	56.2263	38.3754	73.5813	87.264	74.1268	66.8468	83.1593	69.0419	63.4596	68.6344	76.9397	81.2311	83.5993	76.5054	1436.24	1410.31	0.0261343	0.832314	0.976366	1241.88	1102.44	0.171634	0.520171	0.999955	1463.44	1235.43	0.244732	0.0192944	0.0773109	1408.88	1082.84	0.379601	0.108315	0.321115	LOC100305556	NC_016090.4	44712814	44714106	-	673	protein_coding	uncharacterized LOC100305556 && sp|Q9M9W1|RL222_ARATH 60S ribosomal protein L22-2 OS=Arabidopsis thaliana OX=3702 GN=RPL22B PE=2 SV=1 && PF01776:Ribosomal L22e protein family	HD-ZIP
100779321	1654	1314	1177	1242	1498	1272	1372	1550	1718	1543	1348	1393	1540	1611	1214	42.385	39.0694	39.3495	42.2451	42.2489	40.1704	41.4442	41.3885	42.2271	39.459	44.7068	42.9671	45.2157	46.0464	40.8495	1453.2	1376.38	0.0786781	0.351959	0.846257	1435.46	1381.45	0.05472	0.632087	0.999955	1480.81	1427.93	0.0531953	0.632217	0.789664	1375.41	1359.1	0.0171379	0.832321	0.929572	LOC100779321	NC_016089.4	42697814	42700965	+	1238	protein_coding	RNA recognition motif-containing protein && sp|Q9LHP2|SL30A_ARATH Serine/arginine-rich SC35-like splicing factor SCL30A OS=Arabidopsis thaliana OX=3702 GN=SCL30A PE=1 SV=1 && PF00076:RNA recognition motif. (a.k.a. RRM, RBD, or RNP domain)	ZF-HD
100788897	1428	1384	1086	1231	1471	1436	1396	1635	1793	1323	1156	1427	1110	1498	1093	15.879	17.8565	15.7547	18.169	18.0026	19.6785	18.2984	18.9446	19.1235	14.6811	16.6364	19.0998	14.142	18.5794	15.959	1296.9	1438.34	-0.149215	0.264886	0.80098	1320.54	1321.11	-0.000355983	0.998202	0.999955	1321.24	1313.69	0.00819529	0.9624	0.982308	1437.08	1299.88	0.144975	0.154958	0.395663	LOC100788897	NC_038252.2	1236251	1246610	-	2853	protein_coding	exocyst complex component SEC10b && sp|X5JB51|SECAB_ARATH Exocyst complex component SEC10b OS=Arabidopsis thaliana OX=3702 GN=SEC10b PE=1 SV=1 && PF07393:Exocyst complex component Sec10	-
112935895	1807	1313	1401	1159	1139	1572	1214	1047	2322	1897	1691	1245	1899	1216	942	14.7673	12.45	14.9371	12.572	10.2445	15.832	11.6948	8.9158	18.201	15.4708	17.8851	12.2467	17.7811	11.0841	10.1084	1331.79	1220.64	0.126173	0.606739	0.932234	1836.28	1453.04	0.337368	0.0201399	0.619488	1357.75	1826.66	-0.427747	0.0541518	0.162596	1218.17	1430.14	-0.231877	0.267923	0.536313	LOC112935895	NC_038247.2	39083953	39093212	+	3882	protein_coding	REF/SRPP-like protein%2C transcript variant X4 && sp|F4HRV8|ASY1_ARATH Meiosis-specific protein ASY1 OS=Arabidopsis thaliana OX=3702 GN=ASY1 PE=1 SV=1 && -	C3H
100819515	1062	2974	3369	701	799	756	1944	867	1884	3175	1958	1422	701	1109	2241	15.5333	50.4711	64.2873	13.6092	12.8621	13.627	33.5171	13.2138	26.4308	46.3431	37.0645	25.0349	11.7476	18.0923	43.0399	1427.66	1066.13	0.421153	0.328436	0.83471	2184.43	2124.64	0.0400689	0.942827	0.999955	1451.34	2173.49	-0.582836	0.148317	0.324887	1068.13	2100.69	-0.975781	0.0770875	0.263872	LOC100819515	NC_038242.2	14145566	14147952	-	2169	protein_coding	uncharacterized LOC100819515%2C transcript variant X1 && - && -	B3
100782085	1356	1236	1029	1430	1428	1777	1102	1373	1558	1318	1185	1035	1208	1182	974	29.106	30.7826	28.8154	40.7415	33.7348	47.0059	27.8829	30.709	32.0761	28.232	32.9191	26.7406	29.7086	28.2985	27.4519	1111.88	1387.42	-0.319048	0.0881856	0.630725	1264.12	1309.68	-0.0508931	0.788469	0.999955	1132.92	1257.48	-0.149914	0.199287	0.395449	1384.08	1288.32	0.103493	0.639063	0.827756	NF-YA11	NC_038248.2	40995281	41001656	-	1478	protein_coding	nuclear transcription factor Y subunit A-11 && sp|Q945M9|NFYA9_ARATH Nuclear transcription factor Y subunit A-9 OS=Arabidopsis thaliana OX=3702 GN=NFYA9 PE=1 SV=1 && PF02045:CCAAT-binding transcription factor (CBF-B/NF-YA) subunit B	NF-YA
100812436	2057	1335	1330	1521	993	1340	991	1232	2111	1641	1279	807	816	1001	862	26.4308	19.9032	22.2953	25.9408	14.0428	21.2189	15.0101	16.4952	26.0169	21.0421	21.2693	12.4813	12.0132	14.3461	14.5437	884.238	1109.87	-0.327717	0.0579234	0.560834	1548.1	1598.39	-0.0459482	0.799532	0.999955	900.688	1540.22	-0.774574	4.62915e-07	1.12199e-05	1108.15	1571.97	-0.504731	0.006635	0.0529648	LOC100812436	NC_038251.2	3646363	3652789	-	2469	protein_coding	membralin-like protein At1g60995 && sp|Q8GWG6|MBRL_ARATH Membralin-like protein At1g60995 OS=Arabidopsis thaliana OX=3702 GN=At1g60995 PE=2 SV=1 && PF09746:Tumour-associated protein	-
100808119	1630	1215	1200	1317	1793	799	1862	2038	868	1433	847	1454	1752	1615	1580	18.1379	15.687	17.4208	19.452	21.9587	10.9569	24.4238	23.6307	9.26427	15.9129	12.1981	19.4748	22.3371	20.0445	23.086	1624.14	1550.61	0.0665818	0.786717	0.967704	977.077	1379.29	-0.497352	0.0272556	0.679124	1654.44	972.229	0.766927	0.000201246	0.00210473	1552.52	1357	0.194377	0.46679	0.712992	LOC100808119	NC_038249.2	28226412	28232396	+	2851	protein_coding	auxin response factor 3%2C transcript variant X1 && sp|O23661|ARFC_ARATH Auxin response factor 3 OS=Arabidopsis thaliana OX=3702 GN=ARF3 PE=1 SV=2 && PF06507:Auxin response factor|PF02362:B3 DNA binding domain	ARF
100786644	1229	1539	1349	691	1693	1454	1418	1693	1303	1740	1416	1960	1473	1462	1436	10.0308	14.5742	14.3642	7.48581	15.2078	14.6248	13.6424	14.3983	10.2004	14.1721	14.9573	19.2552	13.7746	13.3092	15.3896	1608.97	1513.82	0.0877713	0.558747	0.919539	1401.82	1233.57	0.184205	0.532823	0.999955	1638.7	1394.43	0.233183	0.256597	0.46528	1512.29	1215.78	0.314848	0.184121	0.434315	LOC100786644	NC_038247.2	720786	726041	+	3887	protein_coding	cellulose synthase-like protein D2 && sp|Q9LFL0|CSLD2_ARATH Cellulose synthase-like protein D2 OS=Arabidopsis thaliana OX=3702 GN=CSLD2 PE=3 SV=1 && PF03552:Cellulose synthase|PF14570:RING/Ubox like zinc-binding domain	G2-like
100777000	1542	1495	1438	1188	1514	1290	1369	1529	1824	1662	1366	1110	1278	1438	1195	20.7903	23.3873	25.2942	21.2603	22.4661	21.4342	21.7576	21.481	23.588	22.362	23.836	18.0139	19.7423	21.6251	21.156	1271.06	1379.54	-0.118224	0.248349	0.789489	1506.44	1459.65	0.0456132	0.707858	0.999955	1294.92	1498.63	-0.210686	0.0801615	0.214573	1378.45	1437.35	-0.0599427	0.567471	0.78404	LOC100777000	NC_038253.2	10493572	10499130	+	2353	protein_coding	plant UBX domain-containing protein 8 && sp|F4JPR7|PUX8_ARATH Plant UBX domain-containing protein 8 OS=Arabidopsis thaliana OX=3702 GN=PUX8 PE=1 SV=1 && PF14555:UBA-like domain|PF00789:UBX domain	GRAS
100776175	1939	1431	1418	1492	1127	1254	853	946	2567	1745	1371	730	1026	1017	623	32.2401	27.6072	30.7596	32.928	20.6239	25.6956	16.7186	16.3901	40.9389	28.9546	29.5028	14.61	19.546	18.8609	13.6019	851.853	1020.95	-0.26055	0.212253	0.763139	1740.64	1612.89	0.110313	0.558931	0.999955	868.441	1731.82	-0.995663	3.15629e-06	6.01026e-05	1018.55	1586.87	-0.639974	0.000538865	0.00834565	LOC100776175	NC_038247.2	3499255	3502471	-	1908	protein_coding	ADIPOR-like receptor IZH1-like%2C transcript variant X1 && sp|Q9SZG0|HHP4_ARATH Heptahelical transmembrane protein 4 OS=Arabidopsis thaliana OX=3702 GN=HHP4 PE=2 SV=1 && PF03006:Haemolysin-III related	BES1
100499647	1626	1243	1047	1393	1556	1039	1672	1775	1215	1217	864	1275	1358	1574	1143	21.6015	19.1601	18.1466	24.5636	22.7509	17.0106	26.1838	24.5716	15.4821	16.1346	14.8554	20.3883	20.6707	23.3234	19.9389	1350.22	1452.83	-0.105805	0.5041	0.905195	1018.09	1364.9	-0.422637	0.0106351	0.470141	1375.84	1012.93	0.441573	0.00018831	0.0019911	1453.52	1342.21	0.115136	0.542492	0.766697	LOC100499647	NC_038255.2	2107226	2112487	+	2388	protein_coding	serine/threonine protein kinase-like protein%2C transcript variant X1 && sp|F4J0D2|PBL36_ARATH Serine/threonine-protein kinase PBL36 OS=Arabidopsis thaliana OX=3702 GN=PBL36 PE=1 SV=2 && PF00069:Protein kinase domain	Whirly
100791866	1611	1409	1349	1059	1503	1174	1509	1265	1671	1582	1577	1141	1186	1249	1077	27.287	27.6908	29.8097	23.8086	28.0185	24.5059	30.1288	22.3266	27.1473	26.7405	34.5699	23.2624	23.0163	23.5964	23.9534	1178.57	1322.68	-0.166331	0.193192	0.750381	1519.64	1390.93	0.126875	0.436343	0.999955	1200.66	1511.43	-0.33124	0.0159708	0.0670302	1321.89	1369.38	-0.051133	0.72894	0.880199	LOC100791866	NC_038242.2	13840581	13846484	-	1873	protein_coding	probable protein S-acyltransferase 5 && sp|Q9M306|ZDH10_ARATH Probable protein S-acyltransferase 5 OS=Arabidopsis thaliana OX=3702 GN=PAT05 PE=1 SV=2 && PF01529:DHHC palmitoyltransferase	M-type_MADS
100811463	1428	1421	1208	1093	1143	1460	1236	1289	1816	2117	1655	1315	1641	1003	1075	14.3001	16.5109	15.7821	14.5282	12.5975	18.018	14.5903	13.4504	17.4429	21.1561	21.4495	15.8506	18.8284	11.2031	14.1355	1274.11	1250.87	0.0268135	0.892799	0.98458	1744.73	1324.47	0.397255	0.00438004	0.3025	1298.22	1735.66	-0.418778	0.0401453	0.131171	1249.16	1303.81	-0.0620686	0.686235	0.855394	LOC100811463	NC_038248.2	14448312	14453284	-	3168	protein_coding	probable alpha%2Calpha-trehalose-phosphate synthase [UDP-forming] 7 && sp|Q9LMI0|TPS7_ARATH Probable alpha,alpha-trehalose-phosphate synthase [UDP-forming] 7 OS=Arabidopsis thaliana OX=3702 GN=TPS7 PE=1 SV=1 && PF02358:Trehalose-phosphatase|PF00982:Glycosyltransferase family 20	-
100500104	1746	1257	994	1293	1362	1189	1162	1430	1556	1370	1070	1047	1275	1431	1144	50.2644	41.987	37.3326	49.4074	43.1539	42.1832	39.4326	42.8967	42.9652	39.3586	39.8664	36.2803	42.055	45.9493	43.2447	1238.21	1243.31	-0.00593626	0.958857	0.994728	1235.43	1351.04	-0.129154	0.449835	0.999955	1261.56	1229.1	0.037458	0.77959	0.883269	1242.16	1328.23	-0.0969018	0.484423	0.725652	LOC100500104	NC_038246.2	47253173	47255775	-	1102	protein_coding	stem-specific protein TSJT1 && sp|P24805|TSJT1_TOBAC Stem-specific protein TSJT1 OS=Nicotiana tabacum OX=4097 GN=TSJT1 PE=2 SV=1 && PF12481:Aluminium induced protein	NAC
100780605	361	731	472	203	2999	803	2900	2205	594	760	3274	2507	1710	1561	2070	6.23102	14.6397	10.6287	4.65078	56.9712	17.0809	59.0042	39.6581	9.83398	13.0909	73.1371	52.0853	33.8174	30.0523	46.9152	2008.18	2132.16	-0.0865577	0.809064	0.972949	1617.02	453.913	1.83256	0.00854224	0.42505	2044.33	1605.62	0.348687	0.648603	0.801108	2134.75	447.556	2.25394	1.16215e-06	5.70267e-05	LOC100780605	NC_038247.2	4730026	4732490	+	1838	protein_coding	cytochrome P450 71D8 && sp|O81974|C71D8_SOYBN Cytochrome P450 71D8 OS=Glycine max OX=3847 GN=CYP71D8 PE=2 SV=1 && PF00067:Cytochrome P450	E2F/DP
100787300	1226	1334	882	1027	1705	1284	1282	1833	1435	1618	1131	1475	1296	1495	1134	16.7649	21.1655	15.7349	18.6405	25.6602	21.638	20.6648	26.1182	18.8214	22.0796	20.0161	24.2778	20.3052	22.8021	20.3617	1365.01	1468.54	-0.105701	0.430578	0.882307	1296.35	1148.4	0.174857	0.296396	0.999955	1390.73	1289.78	0.108761	0.412588	0.61996	1467.44	1129.82	0.377434	0.0168154	0.0995752	LOC100787300	NC_038244.2	9775303	9781080	-	2320	protein_coding	transmembrane 9 superfamily member 1%2C transcript variant X1 && sp|Q940G0|TMN1_ARATH Transmembrane 9 superfamily member 1 OS=Arabidopsis thaliana OX=3702 GN=TMN1 PE=1 SV=1 && PF02990:Endomembrane protein 70	-
100784837	1906	1292	1335	1614	1233	1646	1165	1187	2201	1414	1075	993	1068	1228	874	14.9857	11.7864	13.6937	16.8436	10.6695	15.9487	10.7972	9.7247	16.5984	11.0945	10.9388	9.39749	9.62093	10.769	9.02312	1050.04	1281.21	-0.286524	0.127268	0.689311	1430.85	1582.75	-0.145142	0.536556	0.999955	1070.01	1423.67	-0.412351	0.0363732	0.12224	1278.45	1556.81	-0.284398	0.178273	0.427314	LOC100784837	NC_038244.2	1612424	1617458	-	4035	protein_coding	uncharacterized LOC100784837%2C transcript variant X2 && - && -	-
100809495	1449	1136	715	1282	1550	1611	979	1481	1648	1358	970	1215	1026	1543	1177	31.0392	28.2348	19.9818	36.4509	36.5427	42.5285	24.7205	33.0574	33.8603	29.0299	26.8919	31.3276	25.1815	36.8665	33.1063	1256.78	1365.32	-0.119441	0.565117	0.921375	1220.16	1174.56	0.055158	0.825892	0.999955	1280.2	1214.03	0.0760742	0.674539	0.81842	1362.21	1154.15	0.239024	0.337093	0.605239	LOC100809495	NC_038247.2	37788220	37794827	+	1481	protein_coding	biotin carboxyl carrier protein of acetyl-CoA carboxylase-like%2C transcript variant X2 && sp|Q06881|BCCP_NOSS1 Biotin carboxyl carrier protein of acetyl-CoA carboxylase OS=Nostoc sp. (strain PCC 7120 / SAG 25.82 / UTEX 2576) OX=103690 GN=accB PE=1 SV=2 && PF00364:Biotin-requiring enzyme	C3H
100787694	2526	333	227	2091	1943	2121	526	1379	1484	949	567	536	1070	584	313	27.2018	4.16076	3.18916	29.888	23.0284	28.148	6.67703	15.4739	15.3282	10.1984	7.90232	6.94765	13.202	7.01457	4.42589	622.745	1457.84	-1.22683	0.00485726	0.230737	904.175	1305.98	-0.530391	0.479262	0.999955	635.362	899.818	-0.502109	0.181905	0.372624	1451.33	1278.34	0.183056	0.796671	0.913625	LOC100787694	NC_016089.4	15403529	15412150	+	2946	protein_coding	sulfate transporter 3.1%2C transcript variant X1 && sp|Q9SV13|SUT31_ARATH Sulfate transporter 3.1 OS=Arabidopsis thaliana OX=3702 GN=SULTR3;1 PE=2 SV=1 && PF00916:Sulfate permease family|PF01740:STAS domain	MIKC_MADS
100818506	2050	1397	1735	1502	1139	1121	1554	1001	1471	1769	1566	650	1508	866	650	32.8131	25.945	36.2309	31.9111	20.0652	22.1127	29.3209	16.6955	22.5838	28.2569	32.4409	12.5232	27.6559	15.4609	13.6615	919.781	1175.57	-0.353641	0.217327	0.766525	1513.67	1719.74	-0.184557	0.349844	0.999955	938	1505.6	-0.682254	0.0231235	0.0883586	1175.21	1692.93	-0.526784	0.0135637	0.0858267	LOC100818506	NC_038252.2	5217219	5221487	-	1982	protein_coding	ACT domain-containing protein ACR6 && sp|Q9SGA0|ACR6_ARATH ACT domain-containing protein ACR6 OS=Arabidopsis thaliana OX=3702 GN=ACR6 PE=1 SV=1 && PF01842:ACT domain	TCP
100818114	1851	1278	1152	1266	1450	1422	1323	1614	1775	1452	1240	1131	763	1390	1267	44.453	35.6115	36.0938	40.3558	38.3256	42.0859	37.4531	40.3896	40.8869	34.7988	38.541	32.6938	20.9948	37.2334	39.9542	1160.69	1406.81	-0.277669	0.186086	0.743692	1384.47	1415.51	-0.0323041	0.834153	0.999955	1181.72	1377.27	-0.221129	0.352282	0.565916	1405.43	1392.07	0.0132874	0.911789	0.964489	LOC100818114	NC_038251.2	503883	505937	+	1321	protein_coding	splicing factor 3A subunit 2%2C transcript variant X1 && sp|A5PJN8|SF3A2_BOVIN Splicing factor 3A subunit 2 OS=Bos taurus OX=9913 GN=SF3A2 PE=2 SV=1 && PF12874:Zinc-finger of C2H2 type|PF16835:Pre-mRNA-splicing factor SF3a complex subunit 2 (Prp11)	-
100778550	1431	1082	983	1392	2053	1472	1334	1502	789	1353	1449	1940	1988	1240	1084	12.5374	10.9992	11.2359	16.1877	19.7963	15.8935	13.7771	13.7123	6.63036	11.8296	16.4303	20.4588	19.9562	12.1175	12.4707	1576.58	1540.31	0.0336555	0.885269	0.983979	1157.93	1263.4	-0.126215	0.705266	0.999955	1606.77	1151.4	0.481348	0.147505	0.323627	1537.69	1242.47	0.307767	0.124883	0.349307	LOC100778550	NC_038242.2	44115689	44119935	-	3621	protein_coding	TMV resistance protein N && sp|Q40392|TMVRN_NICGU TMV resistance protein N OS=Nicotiana glutinosa OX=35889 GN=N PE=1 SV=1 && PF07725:Leucine Rich Repeat|PF01582:TIR domain|PF00931:NB-ARC domain	WRKY
100816886	1961	1207	1075	1342	1426	1545	1244	1597	1607	1560	1180	1209	1140	1311	1034	18.944	13.529	13.5484	17.2078	15.1614	18.3935	14.166	16.0757	14.8902	15.0391	14.7531	14.0582	12.618	14.126	13.1161	1187.43	1410.33	-0.247946	0.0481671	0.534377	1346.15	1422.23	-0.0795493	0.670203	0.999955	1209.75	1339.26	-0.146789	0.159246	0.34134	1408.39	1398.07	0.0102408	0.952709	0.980633	LOC100816886	NC_038252.2	36128482	36135393	-	3284	protein_coding	probable transcriptional regulator SLK2%2C transcript variant X2 && sp|Q94BP0|SLK2_ARATH Probable transcriptional regulator SLK2 OS=Arabidopsis thaliana OX=3702 GN=SLK2 PE=1 SV=1 && PF01803:LIM-domain binding protein	ARR-B
100170693	1056	1401	1238	812	1309	1391	1462	1165	1621	1779	3178	1568	1444	1458	1226	16.5357	25.4543	25.2909	16.8769	22.5592	26.8428	26.986	19.0088	24.3463	27.7995	64.4049	29.5538	25.907	25.4647	25.2081	1441.71	1300.68	0.148939	0.330394	0.835608	2164.29	1164.93	0.893378	0.0219202	0.63619	1468.79	2151.08	-0.549987	0.0912384	0.234868	1299.25	1148.02	0.178506	0.425914	0.681667	FAT1	NC_038241.2	1130815	1134972	-	2026	protein_coding	acyl-ACP thioesterase%2C transcript variant 1 && sp|Q9SJE2|FATB_ARATH Palmitoyl-acyl carrier protein thioesterase, chloroplastic OS=Arabidopsis thaliana OX=3702 GN=FATB PE=1 SV=1 && PF12590:Acyl-ATP thioesterase|PF01643:Acyl-ACP thioesterase	-
547736	1676	1389	1221	1344	1436	1273	1401	1538	1935	1666	1364	1374	1251	1388	1135	29.8544	28.7078	28.375	31.7768	28.1524	27.945	29.4174	28.5471	33.0602	29.615	31.4452	29.4597	25.5319	27.577	26.5473	1303.18	1366.6	-0.0685789	0.445316	0.888705	1537.96	1446.99	0.0880755	0.44522	0.999955	1327.62	1530.01	-0.204767	0.0709468	0.197367	1365.77	1423.6	-0.0596874	0.481739	0.724367	LOC547736	NC_038242.2	13578238	13583055	-	1781	protein_coding	cyclin-H1-1%2C transcript variant X1 && sp|Q8W5S1|CCH11_ARATH Cyclin-H1-1 OS=Arabidopsis thaliana OX=3702 GN=CYCH1-1 PE=1 SV=1 && PF00134:Cyclin, N-terminal domain|PF16899:Cyclin C-terminal domain	MYB_related
100794176	1403	1210	1062	998	1615	1320	1652	1819	1312	1738	1365	1427	1150	1371	1499	15.428	15.4384	15.2357	14.5667	19.5457	17.8882	21.4138	20.8428	13.8381	19.0724	19.4264	18.8879	14.4891	16.8156	21.6443	1390.79	1546.1	-0.153242	0.328934	0.83518	1384.6	1197.55	0.208741	0.217036	0.999955	1416	1377.36	0.04	0.843309	0.918563	1545.83	1178.49	0.391407	0.000120611	0.00264069	LOC100794176	NC_038244.2	7107713	7113783	-	2885	protein_coding	RNA demethylase ALKBH10B && sp|Q9ZT92|AK10B_ARATH RNA demethylase ALKBH10B OS=Arabidopsis thaliana OX=3702 GN=ALKBH10B PE=1 SV=1 && -	-
100813447	1478	1363	1225	913	1373	1126	1247	1344	1683	1459	1095	1171	1352	1377	1261	33.3968	35.7347	36.1121	27.3829	34.145	31.3553	33.2147	31.6447	36.4759	32.8995	32.0222	31.849	35.0025	34.7046	37.4142	1308.65	1231.36	0.0875325	0.374616	0.859214	1306.23	1273.4	0.0367425	0.8138	0.999955	1333.09	1299.59	0.0360432	0.767275	0.876137	1230.46	1253.7	-0.0272392	0.832975	0.929872	LOC100813447	NC_038256.2	2082118	2087013	+	1404	protein_coding	putative glutathione S-transferase%2C transcript variant 1 && sp|P42620|YQJG_ECOLI Glutathionyl-hydroquinone reductase YqjG OS=Escherichia coli (strain K12) OX=83333 GN=yqjG PE=1 SV=1 && PF13410:Glutathione S-transferase, C-terminal domain|PF13409:Glutathione S-transferase, N-terminal domain	-
100803625	1489	1170	1205	1103	1486	1262	1451	1768	1481	1328	1075	1322	1344	1550	1201	15.2136	13.8703	16.0623	14.9585	16.7102	15.8905	17.4758	18.823	14.5138	13.5406	14.2151	16.2583	15.7336	17.6641	16.1128	1369.48	1438.83	-0.0714964	0.473708	0.896692	1204.11	1276.48	-0.0841607	0.438668	0.999955	1395.3	1197.89	0.220206	0.0386512	0.127405	1438.42	1256.38	0.195632	0.0651648	0.238249	LOC100803625	NC_038255.2	39289471	39296386	+	3105	protein_coding	CDPK-related kinase 7%2C transcript variant X1 && sp|Q9LET1|CAMK7_ARATH CDPK-related kinase 7 OS=Arabidopsis thaliana OX=3702 GN=CRK7 PE=1 SV=1 && PF00069:Protein kinase domain	C2H2
100807306	1462	1734	1346	1038	1552	1270	1117	1613	1590	1792	1298	1546	1281	1307	1169	17.8116	24.5115	21.3938	16.7854	20.8101	19.0679	16.0414	20.4768	18.58	21.787	20.4662	22.6712	17.8812	17.7605	18.7009	1344.72	1338.89	0.00600434	0.967068	0.995806	1453	1433.49	0.0194123	0.917527	0.999955	1369.78	1445.58	-0.0777288	0.591856	0.761982	1337.37	1411.65	-0.077844	0.659484	0.840201	LOC100807306	NC_016089.4	50113413	50116374	-	2604	protein_coding	transmembrane 9 superfamily member 12 && sp|F4JRE0|TMN12_ARATH Transmembrane 9 superfamily member 12 OS=Arabidopsis thaliana OX=3702 GN=TMN12 PE=2 SV=1 && PF02990:Endomembrane protein 70	-
100801233	938	1782	1218	757	1286	1213	1370	1464	1243	1769	1262	1700	887	1643	1457	11.8936	26.2169	20.1485	12.7404	17.9464	18.9545	20.4769	19.343	15.1172	22.3842	20.7098	25.9458	12.8862	23.2365	24.2583	1449.67	1291.18	0.166901	0.454806	0.892853	1335.55	1213.86	0.137788	0.680506	0.999955	1475.96	1328.69	0.15168	0.577065	0.750807	1290.59	1196.47	0.109324	0.692804	0.859902	LOC100801233	NC_038252.2	10927871	10931482	+	2502	protein_coding	transcription factor bHLH62 && sp|Q9SRT2|BH062_ARATH Transcription factor bHLH62 OS=Arabidopsis thaliana OX=3702 GN=BHLH62 PE=2 SV=1 && -	bHLH
100807879	1850	845	793	2005	1406	1188	1114	1267	2083	1332	1135	842	1512	1207	952	29.582	15.6775	16.543	42.5548	24.7439	23.4107	20.9978	21.1108	31.9474	21.2551	23.4887	16.206	27.7013	21.5271	19.9887	1135.88	1205.39	-0.0854147	0.640248	0.93981	1396.54	1419.87	-0.0237539	0.952914	0.999955	1157.81	1389.39	-0.263123	0.26609	0.47587	1203.83	1394.11	-0.211662	0.526583	0.755837	LOC100807879	NC_038247.2	37726315	37730077	+	1984	protein_coding	protein trichome birefringence-like 33%2C transcript variant X1 && sp|F4IH21|TBL33_ARATH Protein trichome birefringence-like 33 OS=Arabidopsis thaliana OX=3702 GN=TBL33 PE=2 SV=1 && PF14416:PMR5 N terminal Domain|PF13839:GDSL/SGNH-like Acyl-Esterase family found in Pmr5 and Cas1p	BES1
100791454	1530	1559	1467	1274	1259	1309	1253	1327	1847	1504	1327	1057	1203	1227	1034	19.2385	22.7452	24.0656	21.2631	17.4234	20.2844	18.5722	17.3869	22.2761	18.8726	21.5952	15.9979	17.3316	17.2087	17.0723	1143.89	1250.79	-0.128399	0.20863	0.760196	1452.41	1506.16	-0.0522357	0.710756	0.999955	1165.43	1444.82	-0.309856	0.00826245	0.0405835	1249.48	1483.15	-0.24721	0.0422434	0.183446	LOC100791454	NC_016091.4	39330612	39335925	-	2523	protein_coding	protein LEO1 homolog && sp|Q9FNQ0|VIP4_ARATH Protein LEO1 homolog OS=Arabidopsis thaliana OX=3702 GN=VIP4 PE=1 SV=1 && PF04004:Leo1-like protein	-
100806838	777	3278	4157	382	724	395	1544	517	2164	3141	2295	1180	1619	1138	2122	22.7399	111.312	158.721	14.8392	23.3203	14.2465	53.2658	15.7663	60.7458	91.7359	86.9276	41.568	54.2884	37.1479	81.5464	1561.33	775.342	1.00983	0.016698	0.380651	2379.67	2265.99	0.0706371	0.921723	0.999955	1588.86	2367.38	-0.57545	0.0538328	0.161947	777.185	2243.7	-1.52955	0.0316052	0.152387	LOC100806838	NC_038248.2	37213476	37215756	-	1084	protein_coding	transcription factor bHLH115-like && sp|Q9FH37|ILR3_ARATH Transcription factor ILR3 OS=Arabidopsis thaliana OX=3702 GN=ILR3 PE=1 SV=1 && PF00010:Helix-loop-helix DNA-binding domain	bHLH
100819791	1780	1355	1300	1669	1323	1322	1154	1188	2056	1517	1559	1253	1653	1296	875	25.9274	22.9004	24.7041	32.2681	21.2093	23.7308	19.8143	18.0313	28.7246	22.051	29.3895	21.9684	27.587	21.0556	16.7355	1274.44	1213.89	0.0707648	0.695931	0.951004	1601.93	1577.24	0.022385	0.91093	0.999955	1299.26	1593.36	-0.29395	0.160064	0.342521	1212	1551.47	-0.356235	0.028993	0.143863	LOC100819791	NC_038246.2	914286	916997	-	2178	protein_coding	probable protein phosphatase 2C 49-like%2C transcript variant X2 && sp|Q3EAF9|P2C49_ARATH Probable protein phosphatase 2C 49 OS=Arabidopsis thaliana OX=3702 GN=At3g62260 PE=2 SV=1 && PF00481:Protein phosphatase 2C	MYB_related
100783402	1575	1127	786	1294	1322	1167	1178	1667	1564	1251	909	1379	1501	1495	1269	104.532	86.7876	68.0578	113.994	96.5668	95.4515	92.1611	115.286	99.5629	82.8572	78.0801	110.165	114.141	110.671	110.592	1428.12	1284.45	0.152548	0.16046	0.722943	1142.67	1223.12	-0.0979672	0.681779	0.999955	1455.01	1136.92	0.355017	0.00740458	0.0374012	1283.83	1201.93	0.0951015	0.632715	0.824147	LOC100783402	NC_038244.2	2235965	2236442	-	478	protein_coding	mitochondrial import receptor subunit TOM7-1 && sp|Q9ASY8|TOM71_ARATH Mitochondrial import receptor subunit TOM7-1 OS=Arabidopsis thaliana OX=3702 GN=TOM7-1 PE=1 SV=1 && -	ERF
100781504	1476	1560	944	1017	1635	1405	1138	1761	1542	1718	1224	1430	1052	1397	1104	11.0282	13.524	9.20186	10.0859	13.445	12.9371	10.0229	13.7103	11.0508	12.8098	11.836	12.8606	9.00586	11.6423	10.8312	1262.74	1432.29	-0.181929	0.280408	0.808984	1390.28	1274.64	0.124994	0.50749	0.999955	1286.26	1383.21	-0.104892	0.520196	0.708503	1430.49	1253.8	0.190039	0.298852	0.567465	LOC100781504	NC_038247.2	8625950	8631681	+	4246	protein_coding	coatomer subunit alpha-2 && sp|Q94A40|COPA1_ARATH Coatomer subunit alpha-1 OS=Arabidopsis thaliana OX=3702 GN=At1g62020 PE=2 SV=2 && PF00400:WD domain, G-beta repeat|PF04053:Coatomer WD associated region|PF06957:Coatomer (COPI) alpha subunit C-terminus	HSF
100795097	1307	1371	1418	870	1267	914	1307	1438	1600	1700	1490	1554	1577	1615	1625	27.6612	33.6665	39.1524	24.4395	29.512	23.8388	32.6065	31.7122	32.4793	35.9044	40.8121	39.5873	38.2401	38.1234	45.1586	1620.01	1185.83	0.44953	0.00124012	0.113528	1501.27	1279.23	0.230669	0.277549	0.999955	1649.93	1493.32	0.144283	0.296621	0.508833	1186.05	1260.56	-0.0876537	0.662177	0.841662	LOC100795097	NC_038246.2	40256370	40257868	+	1499	protein_coding	AT-hook motif nuclear-localized protein 19 && sp|Q8GWQ2|AHL20_ARATH AT-hook motif nuclear-localized protein 20 OS=Arabidopsis thaliana OX=3702 GN=AHL20 PE=2 SV=1 && PF03479:Plants and Prokaryotes Conserved (PCC) domain	NAC
100527396	1686	1448	1072	1163	1524	1392	1143	1574	1658	1590	1162	1278	1285	1569	1143	47.7997	47.6321	39.6505	43.7648	47.5531	48.635	38.1985	46.499	45.0861	44.985	42.6364	43.6121	41.741	49.6151	42.5505	1332.14	1362.54	-0.0324141	0.803802	0.971886	1362.38	1370.23	-0.00850277	0.949168	0.999955	1357.33	1355.46	0.00186732	0.987553	0.994371	1360.67	1347.71	0.0134642	0.920192	0.967592	LOC100527396	NC_038242.2	48985367	48989376	-	1119	protein_coding	succinate dehydrogenase subunit 3-like && sp|P0DKI0|SDH31_ARATH Succinate dehydrogenase subunit 3-1, mitochondrial OS=Arabidopsis thaliana OX=3702 GN=SDH3-1 PE=1 SV=1 && PF01127:Succinate dehydrogenase/Fumarate reductase transmembrane subunit	bHLH
100793073	1632	1417	1378	1227	1372	1134	1192	1447	1765	1659	1233	1287	1288	1319	1114	14.3143	14.4206	15.7683	14.2847	13.2443	12.2576	12.3242	13.2248	14.8486	14.5211	13.9965	13.5874	12.9436	12.9038	12.83	1267.6	1242.31	0.0287197	0.733062	0.959046	1439.06	1454.25	-0.0145974	0.880797	0.999955	1291.42	1431.73	-0.149249	0.115958	0.275963	1241.42	1431.56	-0.204997	0.0202377	0.112532	LOC100793073	NC_038249.2	39242665	39254934	+	3617	protein_coding	vacuolar sorting protein 18%2C transcript variant X2 && sp|F4IDS7|VPS18_ARATH Vacuolar sorting protein 18 OS=Arabidopsis thaliana OX=3702 GN=VPS18 PE=1 SV=1 && PF00637:Region in Clathrin and VPS|PF05131:Pep3/Vps18/deep orange family	-
100785193	1068	2205	2158	794	1212	635	1881	1042	1710	2670	2477	1587	1364	1122	1633	14.9788	35.8821	39.4859	14.781	18.7083	10.9754	31.0976	15.228	23.0034	37.3697	44.9612	26.7911	21.9185	17.5518	30.0734	1462.04	1154.42	0.340668	0.279711	0.808329	2184.23	1621.54	0.429704	0.329308	0.999955	1488.28	2172.32	-0.545495	0.0481058	0.149278	1156.29	1600.88	-0.469307	0.284902	0.553882	LOC100785193	NC_038253.2	41351650	41356835	+	2262	protein_coding	protein PSK SIMULATOR 2%2C transcript variant X1 && sp|Q9SA91|PSI2_ARATH Protein PSK SIMULATOR 2 OS=Arabidopsis thaliana OX=3702 GN=PSI2 PE=2 SV=2 && PF05003:Protein of unknown function (DUF668)|PF11961:Domain of unknown function (DUF3475)	-
100783615	1171	1099	1033	1039	1434	1201	1488	1291	1583	2167	1615	1251	1595	1329	1304	15.9783	17.3995	18.3891	18.8178	21.5353	20.1957	23.9337	18.3558	20.7179	29.5078	28.5203	20.5466	24.936	20.2266	23.3638	1388.59	1314.08	0.079648	0.555394	0.918854	1678.89	1122.47	0.580824	0.00117812	0.146031	1414.65	1670.2	-0.239325	0.174348	0.362466	1313.31	1104.92	0.249608	0.0557943	0.217595	LOC100783615	NC_038253.2	3284412	3288117	+	2325	protein_coding	uncharacterized LOC100783615 && - && PF06941:5' nucleotidase, deoxy (Pyrimidine), cytosolic type C protein (NT5C)	-
100805538	1462	1668	1575	1237	1485	1203	1428	1263	1696	1686	1346	1392	1021	1519	1314	12.9775	17.1792	18.2394	14.5744	14.5076	13.1598	14.9418	11.682	14.4398	14.9349	15.463	14.8727	10.3839	15.0392	15.3154	1333.68	1305.48	0.0307465	0.857848	0.979598	1470.01	1538.15	-0.0652241	0.691136	0.999955	1358.19	1462.4	-0.106718	0.545963	0.728127	1304.44	1515.24	-0.215919	0.187767	0.439541	LOC100805538	NC_016089.4	15999714	16010074	+	3574	protein_coding	serine/threonine-protein phosphatase BSL1%2C transcript variant X1 && sp|Q8L7U5|BSL1_ARATH Serine/threonine-protein phosphatase BSL1 OS=Arabidopsis thaliana OX=3702 GN=BSL1 PE=1 SV=2 && PF13418:Galactose oxidase, central domain|PF13854:Kelch motif|PF00149:Calcineurin-like phosphoesterase	NF-YA
100808203	1627	1166	1316	1343	1232	913	1177	1242	1613	1676	1124	977	806	1298	1058	7.37057	6.12881	7.77777	8.07546	6.14258	5.09714	6.28525	5.86282	7.00872	7.57688	6.59002	5.32741	4.1835	6.5586	6.29347	1051.02	1101.51	-0.067992	0.699756	0.95169	1360.43	1406.06	-0.0470375	0.759124	0.999955	1070.42	1353.61	-0.338986	0.0803127	0.214838	1101.2	1383.74	-0.329064	0.0196451	0.110393	LOC100808203	NC_016089.4	5447931	5463096	-	7003	protein_coding	histone-lysine N-methyltransferase SUVR5%2C transcript variant X3 && sp|O64827|SUVR5_ARATH Histone-lysine N-methyltransferase SUVR5 OS=Arabidopsis thaliana OX=3702 GN=SUVR5 PE=1 SV=3 && PF05033:Pre-SET motif|PF00856:SET domain|PF18868:Zinc finger C2H2-type, 3 repeats	C2H2
100790783	1107	1330	738	785	1873	1666	987	1951	1198	1375	1128	1868	1633	1882	1134	11.4769	15.999	9.98202	10.8025	21.3718	21.286	12.0622	21.0768	11.9131	14.226	15.1353	23.311	19.3979	21.763	15.4376	1638.88	1562.09	0.069311	0.761366	0.96425	1158.33	1011.19	0.195467	0.388964	0.999955	1670.36	1152.26	0.536298	0.00419909	0.0240447	1559.03	994.802	0.648071	0.010875	0.0742419	LOC100790783	NC_038241.2	37832865	37838327	+	3060	protein_coding	probable methyltransferase PMT26%2C transcript variant X2 && sp|Q8L7V3|PMTQ_ARATH Probable methyltransferase PMT26 OS=Arabidopsis thaliana OX=3702 GN=At5g64030 PE=2 SV=1 && PF03141:Putative S-adenosyl-L-methionine-dependent methyltransferase	NF-YB
100802641	1510	1465	1790	1291	1385	1229	1447	1307	1976	1711	1615	1289	1129	1302	1058	6.85915	7.72138	10.608	7.7839	6.9242	6.87998	7.74809	6.18643	8.60937	7.75615	9.49452	7.04782	5.87596	6.59671	6.31059	1209.83	1303.27	-0.107119	0.369874	0.856688	1656.81	1572.84	0.0750995	0.703157	0.999955	1232.48	1648	-0.418688	0.00165212	0.0115508	1302.41	1549.97	-0.250789	0.154211	0.394521	LOC100802641	NC_038243.2	38637836	38650477	+	6984	protein_coding	autophagy-related protein 2%2C transcript variant X2 && sp|F8S296|ATG2_ARATH Autophagy-related protein 2 OS=Arabidopsis thaliana OX=3702 GN=ATG2 PE=2 SV=1 && PF13329:Autophagy-related protein 2 CAD motif|PF09333:Autophagy-related protein C terminal domain|PF12624:N-terminal region of Chorein or VPS13	NAC
100781483	1527	1675	1637	934	1188	1032	1424	1303	1733	1519	1373	1269	1263	1273	1290	38.4779	48.9723	53.8154	31.239	32.9469	32.0475	42.2975	34.2127	41.8853	38.1973	44.7764	38.4895	36.4642	35.7786	42.6828	1295.61	1197.86	0.112886	0.403489	0.870625	1442.1	1483.71	-0.0412078	0.856727	0.999955	1319.53	1434.49	-0.120453	0.345212	0.558925	1197.88	1462.11	-0.287572	0.17923	0.428265	LOC100781483	NC_038246.2	48839171	48843533	+	1259	protein_coding	cyclase-like protein 2 && sp|Q94JT5|CYL2_ARATH Cyclase-like protein 2 OS=Arabidopsis thaliana OX=3702 GN=CYCLASE2 PE=2 SV=1 && PF04199:Putative cyclase	G2-like
100811292	1838	1124	1048	1286	1500	1437	1098	1469	1789	1579	1027	1258	954	1425	1003	11.8444	8.40423	8.81079	10.9998	10.6386	11.4121	8.34071	9.86418	11.0578	10.1544	8.56535	9.75791	7.04381	10.2425	8.48711	1173.29	1334.37	-0.18548	0.285028	0.811566	1345.19	1350.59	-0.00556819	0.978213	0.999955	1195.3	1338.53	-0.163716	0.381154	0.592071	1332.14	1327.78	0.00445837	0.980007	0.992352	LOC100811292	NC_038247.2	11180311	11209563	+	4923	protein_coding	DNA-directed RNA polymerase III subunit 1 && sp|F4JXF9|NRPC1_ARATH DNA-directed RNA polymerase III subunit 1 OS=Arabidopsis thaliana OX=3702 GN=NRPC1 PE=2 SV=1 && PF05000:RNA polymerase Rpb1, domain 4|PF04997:RNA polymerase Rpb1, domain 1|PF04998:RNA polymerase Rpb1, domain 5|PF04983:RNA polymerase Rpb1, domain 3|PF00623:RNA polymerase Rpb1, domain 2	TCP
100795017	1130	847	1055	1014	713	967	876	933	1413	1047	729	642	776	811	647	18.4124	16.0132	22.4269	21.9304	12.7864	19.4178	16.8255	15.8411	22.0833	17.0248	15.3733	12.5914	14.4872	14.7393	13.8429	726.704	849.944	-0.225394	0.156494	0.71941	973.562	1048.7	-0.106308	0.618406	0.999955	740.457	968.716	-0.38845	0.0262164	0.0967614	849.127	1032.48	-0.281968	0.138148	0.370668	LOC100795017	NC_038250.2	11006598	11011884	+	1947	protein_coding	probable protein phosphatase 2C 59%2C transcript variant X2 && sp|Q8RXV3|P2C59_ARATH Probable protein phosphatase 2C 59 OS=Arabidopsis thaliana OX=3702 GN=WIN2 PE=1 SV=1 && PF00481:Protein phosphatase 2C	HB-other
100798442	1243	2854	3966	778	763	434	1472	793	1175	2178	1774	1086	939	632	1428	20.4003	54.348	84.9189	16.9482	13.7821	8.77804	28.4778	13.5616	18.4967	35.6719	37.6813	21.4538	17.6573	11.5693	30.7741	1057.06	837.983	0.334837	0.385003	0.863645	1627.46	2322.42	-0.51304	0.366156	0.999955	1075.34	1618.78	-0.590202	0.0991035	0.248498	839.899	2297.02	-1.45144	0.00815508	0.0610054	LOC100798442	NC_038253.2	13007808	13010292	+	1933	protein_coding	plant intracellular Ras-group-related LRR protein 5 && sp|Q8S7M7|PIRL5_ORYSJ Plant intracellular Ras-group-related LRR protein 5 OS=Oryza sativa subsp. japonica OX=39947 GN=IRL5 PE=2 SV=1 && PF13855:Leucine rich repeat	ERF
100800280	1840	1382	989	1239	1560	1482	1279	1584	2066	1608	1278	1228	917	1563	1186	22.7843	19.8559	15.9772	20.3642	21.2603	22.6156	18.669	20.4383	24.538	19.8704	20.4812	18.3031	13.0101	21.5874	19.2839	1241.01	1431.08	-0.205616	0.255867	0.794907	1525.54	1386.19	0.138059	0.46737	0.999955	1264.01	1517.75	-0.264144	0.20312	0.400465	1429.19	1362.69	0.0682131	0.650741	0.834918	LOC100800280	NC_038256.2	42761872	42776958	-	2562	protein_coding	dihydrolipoyllysine-residue acetyltransferase component 1 of pyruvate dehydrogenase complex%2C mitochondrial && sp|Q0WQF7|ODP21_ARATH Dihydrolipoyllysine-residue acetyltransferase component 1 of pyruvate dehydrogenase complex, mitochondrial OS=Arabidopsis thaliana OX=3702 GN=LTA3 PE=1 SV=2 && PF02817:e3 binding domain|PF00364:Biotin-requiring enzyme|PF00198:2-oxoacid dehydrogenases acyltransferase (catalytic domain)	NAC
100782672	1670	1324	1688	1316	1328	1270	1489	1519	1857	1608	1352	1187	927	1471	1046	6.87966	6.32853	9.07212	7.19588	6.02109	6.44757	7.23066	6.52048	7.33759	6.61058	7.20832	5.88586	4.37544	6.75906	5.65813	1171.66	1358.08	-0.212956	0.184581	0.742812	1494.77	1551.12	-0.0531726	0.751751	0.999955	1193.58	1487	-0.317051	0.0761746	0.207054	1357.6	1527.83	-0.17015	0.267399	0.535778	LOC100782672	NC_038243.2	6265434	6288206	+	7701	protein_coding	mediator of RNA polymerase II transcription subunit 12%2C transcript variant X2 && sp|H3K2Y6|MED12_ARATH Mediator of RNA polymerase II transcription subunit 12 OS=Arabidopsis thaliana OX=3702 GN=MED12 PE=1 SV=1 && -	-
100799135	1708	1352	839	950	1525	1476	1141	1603	1591	1493	1269	1279	1106	1445	1210	42.4654	39.0021	27.2141	31.3508	41.7295	45.2247	33.4399	41.529	37.9409	37.0433	40.8334	38.2759	31.506	40.0717	39.5024	1278.5	1390.99	-0.121751	0.417424	0.876968	1355.68	1224.3	0.146364	0.486634	0.999955	1302.24	1348.59	-0.0502982	0.715449	0.844591	1388.9	1203.43	0.20621	0.287611	0.55651	LOC100799135	NC_016089.4	5876472	5879407	+	1276	protein_coding	cytochrome b-c1 complex subunit Rieske-4%2C mitochondrial && sp|P51132|UCRI2_TOBAC Cytochrome b-c1 complex subunit Rieske-2, mitochondrial OS=Nicotiana tabacum OX=4097 PE=2 SV=1 && PF00355:Rieske [2Fe-2S] domain|PF02921:Ubiquinol cytochrome reductase transmembrane region	LFY
100799343	1121	3183	3821	333	876	742	1295	765	1436	2013	1354	1500	529	726	1129	16.5488	54.5208	73.5909	6.52504	14.2329	13.4992	22.5353	11.7678	20.3332	29.6557	25.8694	26.6539	8.94764	11.9542	21.885	1001.71	896.056	0.160657	0.652467	0.9427	1494.96	2209.66	-0.563704	0.408018	0.999955	1019.08	1487.38	-0.545708	0.137172	0.308307	896.38	2186.35	-1.28634	0.0377078	0.170809	LOC100799343	NC_038254.2	46915301	46921293	+	2149	protein_coding	laccase-7 && sp|Q9SR40|LAC7_ARATH Laccase-7 OS=Arabidopsis thaliana OX=3702 GN=LAC7 PE=2 SV=1 && PF07731:Multicopper oxidase|PF07732:Multicopper oxidase|PF00394:Multicopper oxidase	MYB
100779170	1466	1557	1449	956	1264	1120	1296	1450	1631	1567	1335	1159	1360	1209	1255	39.1815	48.2836	50.5244	33.9143	37.181	36.8898	40.8305	40.3819	41.8111	41.7945	46.178	37.2854	41.6464	36.041	44.0435	1265.92	1239.73	0.0296556	0.791412	0.969219	1413.15	1394.58	0.0188459	0.920128	0.999955	1289.43	1405.75	-0.124495	0.331915	0.545556	1239.29	1373.78	-0.14857	0.369924	0.633912	LOC100779170	NC_016090.4	8114958	8118437	-	1187	protein_coding	PHD finger protein ALFIN-LIKE 1-like && sp|Q9FFF5|ALFL1_ARATH PHD finger protein ALFIN-LIKE 1 OS=Arabidopsis thaliana OX=3702 GN=AL1 PE=1 SV=1 && PF12165:Alfin|PF00628:PHD-finger	G2-like
100810536	1809	983	886	1437	1424	1965	1229	1514	1745	1472	1313	1016	1530	1279	692	34.7397	21.9031	22.1977	36.6288	30.0971	46.5042	27.821	30.296	32.1421	28.2097	32.6332	23.485	33.6644	27.3956	17.4496	1128.55	1499.27	-0.409334	0.100778	0.65223	1409.29	1307.23	0.108311	0.678327	0.999955	1150.9	1401.89	-0.28416	0.222688	0.425404	1495.84	1284.38	0.219691	0.409837	0.668268	LOC100810536	NC_038254.2	55436463	55440715	-	1652	protein_coding	ninja-family protein AFP3 && sp|Q94F39|AFP3_ARATH Ninja-family protein AFP3 OS=Arabidopsis thaliana OX=3702 GN=AFP3 PE=1 SV=1 && PF07897:Ethylene-responsive binding factor-associated repression|PF16136:Putative nuclear localisation signal|PF16135:TPL-binding domain in jasmonate signalling	LBD
100804432	1524	1453	1119	1207	1508	1434	1403	1710	1797	1641	1232	1311	922	1615	1044	11.6055	12.8383	11.1172	12.2001	12.6388	13.4577	12.5941	13.5689	13.1255	12.4707	12.1422	12.0168	8.04454	13.7175	10.4393	1235.77	1464.88	-0.245298	0.171831	0.731724	1442.43	1361.82	0.0832413	0.478527	0.999955	1258.99	1435.08	-0.188902	0.354851	0.567869	1463.69	1339.9	0.127486	0.18287	0.432917	LOC100804432	NC_038251.2	21663904	21694495	-	4166	protein_coding	vacuolar protein sorting-associated protein 54%2C chloroplastic && sp|F4JT76|VPS54_ARATH Vacuolar protein sorting-associated protein 54, chloroplastic OS=Arabidopsis thaliana OX=3702 GN=VPS54 PE=1 SV=1 && PF07928:Vps54-like protein	C3H
100527083	1320	1177	1185	1094	1404	1271	1302	1408	1795	1465	1268	1502	2066	1610	1296	34.6661	35.865	40.6008	38.1352	40.5812	41.1356	40.3064	38.5305	45.2154	38.3947	43.098	47.4798	62.166	47.1606	44.6917	1631.18	1305.06	0.32214	0.0175671	0.386762	1404.36	1233.05	0.188051	0.140435	0.999955	1662.51	1397.05	0.251185	0.128419	0.295157	1303.87	1213.94	0.103747	0.271295	0.539514	LOC100527083	NC_038246.2	42809006	42813065	-	1208	protein_coding	SNF7 family protein && sp|Q9FMC5|VP602_ARATH Vacuolar protein sorting-associated protein 60.2 OS=Arabidopsis thaliana OX=3702 GN=VPS60-2 PE=2 SV=1 && PF03357:Snf7	-
100807759	1699	1297	804	1226	1424	1465	1041	1603	1871	1606	1087	1177	1115	1345	960	14.282	12.6503	8.81734	13.6793	13.1744	15.1766	10.3152	14.0411	15.0855	13.4724	11.8258	11.9091	10.739	12.6108	10.5964	1160.43	1339.29	-0.206625	0.18906	0.747116	1398.54	1278.57	0.129433	0.574073	0.999955	1182.41	1391.57	-0.235477	0.110932	0.267798	1337.16	1256.4	0.0896155	0.671154	0.846681	LOC100807759	NC_038249.2	43860931	43870527	-	3774	protein_coding	golgin candidate 5%2C transcript variant X2 && sp|Q0WVL7|GOGC5_ARATH Golgin candidate 5 OS=Arabidopsis thaliana OX=3702 GN=GC5 PE=1 SV=1 && PF12325:TATA element modulatory factor 1 TATA binding|PF12329:TATA element modulatory factor 1 DNA binding	-
100305353	1550	1054	747	1327	1609	1269	1284	1675	1860	1381	1161	1208	1284	1560	1065	23.5054	18.5456	14.7789	26.7107	26.8546	23.7159	22.9527	26.4681	27.0545	20.8993	22.7864	22.0501	22.3096	26.3866	21.2069	1289.9	1407.46	-0.125754	0.304786	0.823022	1358.02	1197.9	0.181041	0.485253	0.999955	1314.47	1351.02	-0.0395972	0.800738	0.895248	1406.32	1176.96	0.256855	0.226052	0.487635	SLTI248	NC_016088.4	1013916	1018556	+	2092	protein_coding	DEAD-box RNA helicase && sp|Q6YS30|RH5_ORYSJ DEAD-box ATP-dependent RNA helicase 5 OS=Oryza sativa subsp. japonica OX=39947 GN=Os07g0301200 PE=2 SV=1 && PF00270:DEAD/DEAH box helicase|PF00271:Helicase conserved C-terminal domain	WRKY
100306415	1598	1885	1745	1216	938	985	1145	1034	1772	1632	1579	1069	1431	1083	1196	79.5857	108.927	113.381	80.384	51.4147	60.4556	67.2197	53.6599	84.6473	81.1113	101.776	64.0832	81.6563	60.1603	78.2133	1213.55	997.274	0.283268	0.0743507	0.602315	1563.2	1664.01	-0.0903975	0.657724	0.999955	1236.19	1554.82	-0.330556	0.0543062	0.162899	996.802	1639.5	-0.717923	0.000117146	0.00258508	LOC100306415	NC_038256.2	42528677	42531957	+	637	protein_coding	copper transport protein ATX1 && sp|Q94BT9|ATOX1_ARATH Copper transport protein ATX1 OS=Arabidopsis thaliana OX=3702 GN=ATX1 PE=1 SV=2 && -	MIKC_MADS
100810530	2416	862	918	1604	983	2199	805	1099	2543	1412	1187	603	446	1126	713	34.5879	14.3186	17.1457	30.4797	15.4885	38.7967	13.5849	16.3945	34.9193	20.1728	21.993	10.3909	7.31568	17.98	13.4032	730.316	1259.76	-0.78636	0.0417281	0.510432	1568.21	1466.89	0.0963729	0.804137	0.999955	743.941	1560.26	-1.06868	0.00128753	0.00947699	1254.69	1440.12	-0.199071	0.638669	0.827505	LOC100810530	NC_038246.2	44164199	44172750	+	2216	protein_coding	amino acid transporter AVT1C%2C transcript variant X1 && sp|F4IUW3|AVT1C_ARATH Amino acid transporter AVT1C OS=Arabidopsis thaliana OX=3702 GN=AVT1C PE=1 SV=1 && PF01490:Transmembrane amino acid transporter protein	-
100795768	1508	1410	1051	974	1200	994	1089	1315	2450	1430	1381	971	975	1397	934	19.5428	21.2016	17.7695	16.7542	17.1157	15.875	16.6359	17.7576	30.4539	18.4938	23.1626	15.1466	14.4771	20.1932	15.8937	1078.96	1109.66	-0.0404201	0.776013	0.966139	1620.26	1261.08	0.361488	0.10504	0.999955	1099.42	1611.81	-0.55198	0.0125933	0.0558946	1109.05	1240.81	-0.162296	0.178823	0.427885	LOC100795768	NC_038244.2	4063489	4068228	-	2448	protein_coding	mitogen-activated protein kinase 9 && sp|Q9LV37|MPK9_ARATH Mitogen-activated protein kinase 9 OS=Arabidopsis thaliana OX=3702 GN=MPK9 PE=2 SV=2 && PF00069:Protein kinase domain	HB-other
100802120	1602	1074	871	1150	1437	1483	1191	1687	1573	1550	1097	1379	1448	1424	1139	24.493	19.0523	17.3733	23.3375	24.1804	27.9423	21.4647	26.8761	23.0674	23.6491	21.7067	25.3777	25.3653	24.2836	22.8662	1361.81	1403.15	-0.0429766	0.729463	0.958673	1302.54	1197.63	0.121043	0.511873	0.999955	1387.59	1295.95	0.0982263	0.350912	0.564465	1401.41	1177.25	0.251163	0.14184	0.376141	LOC100802120	NC_038243.2	956168	965145	-	2075	protein_coding	ubiquitin carboxyl-terminal hydrolase 6%2C transcript variant X1 && sp|Q949Y0|UBP6_ARATH Ubiquitin carboxyl-terminal hydrolase 6 OS=Arabidopsis thaliana OX=3702 GN=UBP6 PE=1 SV=1 && PF00443:Ubiquitin carboxyl-terminal hydrolase|PF00240:Ubiquitin family	-
100799266	1658	1276	1349	1349	1449	1659	1342	1571	1766	1507	1364	1244	935	1428	1090	11.4846	10.2553	12.1907	12.4029	11.0466	14.1619	10.9576	11.3391	11.7331	10.4171	12.2279	10.372	7.42054	11.0327	9.91402	1190.34	1464.73	-0.29914	0.0837795	0.621711	1444.48	1451.57	-0.00716295	0.958079	0.999955	1212.48	1436.88	-0.244843	0.16893	0.35492	1462.57	1428.59	0.0339054	0.807332	0.918791	LOC100799266	NC_038251.2	30288639	30298168	-	4580	protein_coding	FIP1[V]-like protein%2C transcript variant X1 && sp|F4KDH9|FIPS5_ARATH FIP1[V]-like protein OS=Arabidopsis thaliana OX=3702 GN=FIPS5 PE=1 SV=1 && PF05182:Fip1 motif	-
100812898	1736	1380	1592	1413	1684	1316	1544	1632	1663	1867	1321	952	1348	1404	1133	19.4196	17.9116	23.2338	20.9803	20.7329	18.1422	20.3597	19.0232	17.8433	20.842	19.125	12.8185	17.2772	17.5179	16.6423	1222.09	1493	-0.288828	0.0369292	0.491216	1503.85	1581.09	-0.0719482	0.61928	0.999955	1245.25	1496.21	-0.264812	0.101053	0.251628	1492.11	1556.72	-0.0606733	0.625197	0.819904	LOC100812898	NC_038247.2	11328425	11332736	+	2836	protein_coding	ethylene-responsive transcription factor RAP2-7-like%2C transcript variant X12 && sp|Q9SK03|RAP27_ARATH Ethylene-responsive transcription factor RAP2-7 OS=Arabidopsis thaliana OX=3702 GN=RAP2-7 PE=2 SV=2 && PF00847:AP2 domain	AP2
100783566	1543	1148	988	1225	1593	1126	1208	1694	1411	1450	1053	1230	1250	1630	1196	28.6768	24.7554	23.9556	30.2189	32.5842	25.7896	26.4645	32.8057	25.1526	26.8927	25.3279	27.5155	26.6174	33.789	29.1868	1340.83	1350.95	-0.0111186	0.939429	0.991244	1211.6	1257.67	-0.053803	0.718619	0.999955	1366.11	1205.43	0.180499	0.18506	0.376864	1350.15	1236.81	0.126743	0.410512	0.668806	LOC100783566	NC_038251.2	50489975	50495519	+	1707	protein_coding	serine/arginine-rich splicing factor SR45 && sp|Q9SEE9|SR45_ARATH Serine/arginine-rich splicing factor SR45 OS=Arabidopsis thaliana OX=3702 GN=SR45 PE=1 SV=1 && PF00076:RNA recognition motif. (a.k.a. RRM, RBD, or RNP domain)	bHLH
100801070	1558	1514	1496	1256	1279	1075	1187	1255	1748	1549	1184	1176	1369	1275	1154	23.8663	26.9096	29.8975	25.5379	21.5633	20.294	21.4339	20.0324	25.6832	23.6795	23.4734	21.6837	24.0277	21.7847	23.2121	1259.66	1160.99	0.117637	0.191644	0.749462	1383.99	1503.78	-0.119161	0.354026	0.999955	1283.33	1376.92	-0.102031	0.346419	0.560021	1160.13	1480.88	-0.351711	0.00153489	0.0183964	LOC100801070	NC_038244.2	46634499	46641626	-	2071	protein_coding	signal peptide peptidase-like 3 && sp|Q4V3B8|SIPL3_ARATH Signal peptide peptidase-like 3 OS=Arabidopsis thaliana OX=3702 GN=SPPL3 PE=2 SV=1 && PF04258:Signal peptide peptidase|PF02225:PA domain	C2H2
100809407	1665	1538	1672	1093	1351	1219	1474	1390	1807	1733	1345	1227	1343	1175	1089	19.993	21.4282	26.1931	17.4206	17.8545	18.0389	20.8639	17.3921	20.812	20.7666	20.9023	17.7345	18.477	15.7371	17.1705	1224.33	1317.69	-0.105899	0.33524	0.838375	1514.37	1535.1	-0.0195856	0.909836	0.999955	1247.33	1506.59	-0.272522	0.0107788	0.0497899	1317.1	1512.3	-0.199382	0.222622	0.483428	LOC100809407	NC_038244.2	43960913	43968109	-	2642	protein_coding	uncharacterized LOC100809407 && - && PF01426:BAH domain|PF05641:Agenet domain	MYB_related
100798994	1323	1738	2556	1008	874	888	1860	1063	1908	2589	1921	1275	1230	1250	1618	36.3078	55.3418	91.5138	36.7179	26.3984	30.0327	60.1708	30.398	50.2237	70.9047	68.2298	42.1171	38.6756	38.2625	58.3055	1376.1	1141.26	0.269879	0.346524	0.844001	2007.33	1732.12	0.212795	0.560573	0.999955	1400.81	1996.95	-0.511695	0.0179279	0.0730886	1142.83	1710.3	-0.581592	0.135524	0.366551	LOC100798994	NC_038246.2	42237710	42238942	+	1156	protein_coding	AT-hook motif nuclear-localized protein 20 && sp|Q8GWQ2|AHL20_ARATH AT-hook motif nuclear-localized protein 20 OS=Arabidopsis thaliana OX=3702 GN=AHL20 PE=2 SV=1 && PF03479:Plants and Prokaryotes Conserved (PCC) domain	NAC
100802084	1434	1104	723	1512	1927	1348	1010	1694	1582	1660	1089	1086	1119	1464	1026	18.4857	16.5127	12.1593	25.8711	27.3397	21.415	15.3476	22.7547	19.5607	21.3549	18.1686	16.8509	16.5275	21.0499	17.367	1185.02	1439.28	-0.280486	0.158775	0.721429	1333.95	1231.99	0.114937	0.684567	0.999955	1207.46	1327.29	-0.136733	0.357074	0.570051	1436.82	1210.46	0.247476	0.37775	0.640992	LOC100802084	NC_038249.2	26620858	26623499	-	2461	protein_coding	transmembrane 9 superfamily member 11 && sp|Q9FYQ8|TMN11_ARATH Transmembrane 9 superfamily member 11 OS=Arabidopsis thaliana OX=3702 GN=TMN11 PE=2 SV=1 && PF02990:Endomembrane protein 70	-
100527800	1738	2393	2020	1405	925	916	1364	889	2711	2058	2021	998	800	1291	953	30.7002	49.0454	46.5509	32.9417	17.9829	19.9402	28.4013	16.3631	45.9316	36.2777	46.2024	21.2193	16.191	25.4355	22.1042	1023.69	998.463	0.0361874	0.870488	0.981616	2115.99	1954.28	0.114691	0.627311	0.999955	1042.77	2104.74	-1.01313	2.68397e-07	6.91695e-06	998.499	1925.73	-0.947674	0.000183725	0.00367227	LOC100527800	NC_038256.2	42205285	42208592	-	1796	protein_coding	basic helix-loop-helix (bHLH) DNA-binding protein && sp|Q9FYJ6|BH111_ARATH Transcription factor bHLH111 OS=Arabidopsis thaliana OX=3702 GN=BHLH111 PE=2 SV=1 && -	bHLH
100801841	1812	1087	1142	1508	1379	1494	1122	1364	2110	1418	1195	937	696	1311	660	7.00441	4.87536	5.75924	7.73735	5.86684	7.11714	5.11256	5.49413	7.82324	5.47006	5.97844	4.35975	3.08258	5.65248	3.35003	905.148	1303.72	-0.52602	0.0196946	0.398817	1451.59	1425.96	0.025908	0.914317	0.999955	922.515	1444.15	-0.646506	0.0120096	0.0538617	1301.39	1402.09	-0.107617	0.58859	0.79761	LOC100801841	NC_038246.2	2051864	2076612	-	8207	protein_coding	piezo-type mechanosensitive ion channel homolog%2C transcript variant X1 && sp|F4IN58|PIEZO_ARATH Piezo-type mechanosensitive ion channel homolog OS=Arabidopsis thaliana OX=3702 GN=At2g48060/At2g48040/At2g48050 PE=2 SV=1 && PF12166:Piezo non-specific cation channel, R-Ras-binding domain	-
100819867	1404	1442	1073	1306	1706	1397	1394	1918	1789	1439	1022	1415	1160	1739	1286	10.7718	12.8366	10.7401	13.2997	14.4055	13.2087	12.6072	15.3335	13.1651	11.0176	10.148	13.0673	10.197	14.8814	12.9555	1417.56	1545.53	-0.124878	0.4132	0.875517	1302.71	1348.6	-0.0492579	0.779043	0.999955	1444.05	1296.18	0.155399	0.396911	0.606327	1544.45	1326.86	0.219569	0.109537	0.323501	LOC100819867	NC_038249.2	41693240	41697947	-	4135	protein_coding	carbamoyl-phosphate synthase large chain%2C chloroplastic && sp|Q42601|CARB_ARATH Carbamoyl-phosphate synthase large chain, chloroplastic OS=Arabidopsis thaliana OX=3702 GN=CARB PE=1 SV=1 && PF02786:Carbamoyl-phosphate synthase L chain, ATP binding domain|PF02142:MGS-like domain|PF02787:Carbamoyl-phosphate synthetase large chain, oligomerisation domain	-
100781646	1779	1397	1543	1226	1383	1182	1416	1486	1843	1447	1205	976	949	1241	993	10.506	9.57243	11.8881	9.61014	8.98898	8.60243	9.85729	9.14433	10.4395	8.52772	9.20991	6.93777	6.42125	8.17441	7.7002	1053.51	1322.17	-0.327859	0.0068354	0.266143	1388.92	1527.04	-0.136607	0.364019	0.999955	1073.19	1381.76	-0.364831	0.0161908	0.0676636	1321.67	1503.48	-0.185842	0.118116	0.338653	LOC100781646	NC_038253.2	1791609	1810856	+	5372	protein_coding	protein ALWAYS EARLY 3%2C transcript variant X2 && sp|Q6A332|ALY3_ARATH Protein ALWAYS EARLY 3 OS=Arabidopsis thaliana OX=3702 GN=ALY3 PE=1 SV=1 && PF06584:DIRP|PF00249:Myb-like DNA-binding domain	MYB_related
100803288	1524	1237	1146	1212	1571	1422	1180	1478	1625	1633	1226	1387	1230	1235	1077	21.5745	20.3184	21.1654	22.7738	24.477	24.8083	19.6911	21.8023	22.0648	23.0699	22.4622	23.6342	19.9504	19.5005	20.0199	1248.74	1369.59	-0.133229	0.317978	0.830007	1389.65	1316.2	0.078518	0.445331	0.999955	1272.11	1382.54	-0.120208	0.319546	0.533086	1367.49	1295.07	0.0785702	0.510836	0.744539	LOC100803288	NC_038247.2	363730	372736	-	2241	protein_coding	vacuole membrane protein KMS1%2C transcript variant X2 && sp|Q5XF36|KMS1_ARATH Vacuole membrane protein KMS1 OS=Arabidopsis thaliana OX=3702 GN=KMS1 PE=1 SV=1 && -	FAR1
100788772	1654	1303	795	1419	1535	1225	1211	1504	1712	1292	980	1234	1345	1546	1159	34.9119	31.9115	21.8923	39.7556	35.6594	31.8652	30.1311	33.0794	34.6604	27.2147	26.7714	31.3518	32.5276	36.3975	32.1228	1334.46	1322.28	0.0132591	0.90316	0.985675	1222.72	1323.59	-0.1142	0.657042	0.999955	1359.72	1216.53	0.160037	0.293232	0.505255	1320.97	1300.54	0.0224367	0.913166	0.965137	LOC100788772	NC_038254.2	7105806	7109130	+	1503	protein_coding	ER membrane protein complex subunit 3-like%2C transcript variant 1 && sp|Q7SXW4|EMC3_DANRE ER membrane protein complex subunit 3 OS=Danio rerio OX=7955 GN=emc3 PE=2 SV=1 && PF01956:Integral membrane protein EMC3/TMCO1-like	-
100792442	1586	1852	2117	1340	1253	935	1620	1318	1641	2229	1798	1089	668	987	1675	19.8561	26.9027	34.5778	22.2676	17.2651	14.426	23.9078	17.194	19.7056	27.8486	29.1332	16.4107	9.58207	13.7826	27.5357	1146.17	1239.67	-0.113484	0.718791	0.957507	1781.88	1792.47	-0.00859318	0.97337	0.999955	1165.65	1772.51	-0.604854	0.0765107	0.207734	1240.35	1767.15	-0.510493	0.0358548	0.165322	LOC100792442	NC_038253.2	15931012	15935173	+	2534	protein_coding	floral homeotic protein APETALA 2%2C transcript variant X1 && sp|P47927|AP2_ARATH Floral homeotic protein APETALA 2 OS=Arabidopsis thaliana OX=3702 GN=AP2 PE=1 SV=1 && PF00847:AP2 domain	AP2
100820105	1176	1755	2090	1169	1299	1345	1367	894	1579	1968	2011	1164	976	1069	1038	20.9127	36.2113	48.4881	27.5928	25.4237	29.4759	28.6552	16.5658	26.9325	34.9246	46.283	24.9152	19.8859	21.2033	24.2377	1079.89	1202.46	-0.154902	0.455321	0.892959	1768.85	1621.12	0.125754	0.707646	0.999955	1099.8	1759.11	-0.677191	0.00135696	0.00987669	1200.56	1599.48	-0.413845	0.177854	0.426805	LOC100820105	NC_038252.2	3994582	3996815	-	1784	protein_coding	NAC domain-containing protein 87 && sp|Q9FK44|NAC87_ARATH NAC domain-containing protein 87 OS=Arabidopsis thaliana OX=3702 GN=NAC087 PE=2 SV=1 && PF02365:No apical meristem (NAM) protein	NAC
100801788	750	3934	6112	504	203	265	1311	192	1518	4956	4039	1564	466	516	1218	12.717	77.3967	135.205	11.3431	3.78832	5.53747	26.2035	3.39232	24.688	83.8606	88.6349	31.9204	9.05319	9.75881	27.1183	978	487.877	1.00334	0.22227	0.770853	3380.21	3005.24	0.169626	0.836215	0.999955	994.467	3361.88	-1.75737	0.000877658	0.00699186	489.932	2978.41	-2.60394	0.0111611	0.0755214	LOC100801788	NC_038244.2	9419531	9425432	-	1871	protein_coding	sulfite exporter TauE/SafE family protein 3-like && sp|Q8L7A0|TAUE3_ARATH Sulfite exporter TauE/SafE family protein 3 OS=Arabidopsis thaliana OX=3702 GN=At2g25737 PE=2 SV=1 && PF01925:Sulfite exporter TauE/SafE	C2H2
100789054	1575	1801	2011	888	1031	770	712	1105	1433	1810	878	1027	1038	1116	1348	24.2555	32.1816	40.4044	18.1519	17.4749	14.6138	12.9254	17.7323	21.1674	27.8171	17.4997	19.0375	18.3155	19.1698	27.2591	1158.39	869.782	0.412695	0.0303769	0.462077	1256.41	1616.84	-0.363614	0.254604	0.999955	1179.29	1250.46	-0.0852927	0.710226	0.841199	868.991	1594.47	-0.875453	0.0012475	0.0156688	LOC100789054	NC_038250.2	21616406	21621649	-	2060	protein_coding	protein NRT1/ PTR FAMILY 1.2 && sp|Q9M817|PTR6_ARATH Protein NRT1/ PTR FAMILY 1.2 OS=Arabidopsis thaliana OX=3702 GN=NPF1.2 PE=1 SV=1 && PF00854:POT family	BBR-BPC
100806300	2065	1193	1342	1514	1188	944	960	961	2190	1768	1149	912	1282	1245	968	38.6499	25.9079	32.7692	37.6124	24.4721	21.7742	21.1803	18.7423	39.3154	33.0227	27.8327	20.5462	27.4921	25.9908	23.79	1111.65	983.054	0.177712	0.227383	0.774021	1558.23	1565.58	-0.00646368	0.976719	0.999955	1132.85	1550.54	-0.453205	0.0130169	0.0573431	981.8	1539.7	-0.649281	0.00022326	0.0042487	LEA-2	NC_038256.2	8261672	8268486	+	1695	protein_coding	desiccation-related protein At2g46140-like%2C transcript variant X1 && sp|P22241|DRPD_CRAPL Desiccation-related protein PCC27-45 OS=Craterostigma plantagineum OX=4153 PE=2 SV=1 && PF03168:Late embryogenesis abundant protein	NAC
547973	3034	533	254	2388	1077	1939	361	617	2339	907	872	715	1722	1082	295	116.107	23.6665	12.6813	121.298	45.3613	91.4456	16.2848	24.6037	85.8547	34.638	43.1883	32.935	75.5037	46.1842	14.8237	939.471	995.481	-0.083244	0.879512	0.983258	1246.24	1561.29	-0.325138	0.660003	0.999955	959.189	1239.92	-0.37029	0.452316	0.654019	989.378	1528.31	-0.627449	0.388903	0.650995	LOC547973	NC_038247.2	6910938	6911838	+	829	protein_coding	heavy metal-associated isoprenylated plant protein 26 && sp|Q9SZN7|HIP26_ARATH Heavy metal-associated isoprenylated plant protein 26 OS=Arabidopsis thaliana OX=3702 GN=HIPP26 PE=1 SV=1 && PF00403:Heavy-metal-associated domain	MIKC_MADS
100804691	1570	1011	664	1150	1805	1476	1199	1566	1666	1283	1199	1136	822	1595	1116	25.9551	19.3927	14.3211	25.2347	32.8418	30.0712	23.3655	26.9765	26.4173	21.1667	25.6536	22.6053	15.5699	29.4108	24.2258	1182.4	1463.34	-0.307561	0.159725	0.721742	1289.5	1117.09	0.2068	0.434099	0.999955	1204.4	1282.71	-0.0908248	0.697898	0.833922	1460.88	1097.28	0.412651	0.0766522	0.263052	LOC100804691	NC_016091.4	6765425	6769481	-	1919	protein_coding	eukaryotic translation initiation factor 3 subunit L && sp|A7SDW5|EIF3L_NEMVE Eukaryotic translation initiation factor 3 subunit L OS=Nematostella vectensis OX=45351 GN=v1g169424 PE=3 SV=1 && PF10255:RNA polymerase I-associated factor PAF67	-
100815978	1824	1269	1298	1413	1494	1327	1474	1638	1802	1554	1329	1184	783	1422	1149	10.1697	8.20939	9.44161	10.457	9.16775	9.11797	9.68759	9.51635	9.63676	8.64648	9.58997	7.94594	5.00194	8.84317	8.41194	1153.43	1434.96	-0.315259	0.10257	0.652706	1455.05	1490.5	-0.0348238	0.812114	0.999955	1174.6	1447.47	-0.301446	0.171828	0.358955	1434.18	1466.29	-0.031869	0.782691	0.906751	LOC100815978	NC_038242.2	2503836	2512276	+	5690	protein_coding	protein ESSENTIAL FOR POTEXVIRUS ACCUMULATION 1%2C transcript variant X1 && sp|Q9FMM3|EXA1_ARATH Protein ESSENTIAL FOR POTEXVIRUS ACCUMULATION 1 OS=Arabidopsis thaliana OX=3702 GN=EXA1 PE=1 SV=1 && PF02213:GYF domain	-
100792107	1547	1325	834	1361	1571	1188	1018	1752	1678	1549	991	1253	1128	1523	1073	38.3123	38.074	26.9464	44.7388	42.8205	36.2583	29.7186	45.212	39.8595	38.2827	31.7635	37.3515	32.0073	42.0699	34.8931	1257.11	1327.64	-0.0789377	0.651934	0.942394	1291.85	1299.77	-0.00851519	0.970095	0.999955	1280.84	1285.46	-0.0057392	0.971526	0.986809	1326.34	1277.54	0.0542192	0.803921	0.917048	LOC100792107	NC_016089.4	3122712	3125797	-	1281	protein_coding	spermidine synthase 1-like && sp|Q9ZTR1|SPDS1_PEA Spermidine synthase 1 OS=Pisum sativum OX=3888 GN=SPDSYN1 PE=2 SV=1 && PF01564:Spermine/spermidine synthase domain|PF17284:Spermidine synthase tetramerisation domain	NAC
100802590	1596	1091	906	1293	1380	1141	1333	1554	1593	1212	1126	1102	1119	1660	1194	34.823	27.6199	25.7898	37.4464	33.139	30.6804	34.2844	35.331	33.338	26.39	31.7964	28.9416	27.974	40.3984	34.2081	1283	1304.91	-0.0245247	0.873282	0.982001	1221.03	1251.74	-0.0359747	0.863675	0.999955	1307.12	1214.6	0.106026	0.572633	0.747523	1304.46	1230.48	0.0842385	0.608516	0.809959	LOC100802590	NC_038248.2	40285777	40287938	-	1454	protein_coding	multiple organellar RNA editing factor 8%2C chloroplastic/mitochondrial && sp|Q9LKA5|MORF8_ARATH Multiple organellar RNA editing factor 8, chloroplastic/mitochondrial OS=Arabidopsis thaliana OX=3702 GN=MORF8 PE=1 SV=1 && -	M-type_MADS
100794280	2017	1408	559	2685	1123	763	507	1511	2530	2553	812	659	904	868	623	53.5919	43.407	19.3772	94.6925	32.8397	24.9839	15.8794	41.834	64.477	67.6935	27.9226	21.0759	27.5203	25.7239	21.7356	768.798	928.279	-0.272157	0.333122	0.836772	1754.54	1730.4	0.0201768	0.96971	0.999955	783.578	1746.82	-1.15691	0.000160522	0.00174435	927.527	1697.81	-0.872054	0.0633304	0.234591	LOC100794280	NC_038248.2	5099681	5100874	-	1194	protein_coding	fasciclin-like arabinogalactan protein 12 && sp|Q8LEJ6|FLA11_ARATH Fasciclin-like arabinogalactan protein 11 OS=Arabidopsis thaliana OX=3702 GN=FLA11 PE=2 SV=2 && PF02469:Fasciclin domain	HSF
100797353	982	1555	2230	851	855	610	1980	976	1368	3131	3152	1461	1281	923	1764	11.8771	21.822	35.1876	13.6618	11.3813	9.09224	28.2291	12.3004	15.87	37.7907	49.3392	21.2695	17.7517	12.4516	28.0149	1399.4	1073.67	0.382139	0.306487	0.823135	2475.67	1475	0.747071	0.125014	0.999955	1423.96	2461.75	-0.78972	0.0416578	0.134694	1076.29	1456.94	-0.436802	0.338262	0.606155	LOC100797353	NC_038244.2	15093331	15096655	+	2623	protein_coding	probable receptor-like protein kinase At1g11050 && sp|O04086|Y1105_ARATH Probable receptor-like protein kinase At1g11050 OS=Arabidopsis thaliana OX=3702 GN=At1g11050 PE=2 SV=1 && PF00069:Protein kinase domain	ERF
100800092	1835	1390	1495	1375	1309	1222	1190	1374	1957	1816	1335	1059	1091	1129	987	19.855	17.4507	21.1038	19.7476	15.5883	16.2947	15.178	15.4914	20.3103	19.6089	18.6948	13.7923	13.5254	13.6254	14.023	1080.78	1234.17	-0.191486	0.0209709	0.408337	1576.73	1567.31	0.00907998	0.939304	0.999955	1101.01	1568.72	-0.511425	1.52887e-07	4.24317e-06	1232.98	1542.64	-0.323145	0.00105218	0.0137436	LOC100800092	NC_038248.2	83923	95813	-	2932	protein_coding	phosphatidylinositol-3-phosphatase SAC1%2C transcript variant X1 && sp|Q7XZU3|SAC1_ARATH Phosphatidylinositol-3-phosphatase SAC1 OS=Arabidopsis thaliana OX=3702 GN=SAC1 PE=1 SV=1 && PF02383:SacI homology domain	MYB
100787748	2437	1314	1094	2036	1053	1051	1081	1265	2152	1375	1166	917	825	1358	929	16.6229	10.3995	9.73541	18.4335	7.90508	8.83478	8.6918	8.99111	14.0794	9.35959	10.2933	7.52886	6.44758	10.3318	8.32066	1018.2	1077.06	-0.0809877	0.632555	0.937528	1440	1759.72	-0.289182	0.356568	0.999955	1037.34	1432.63	-0.465971	0.0416037	0.134571	1076.4	1728.47	-0.683346	0.00531173	0.0453673	LOC100787748	NC_038248.2	36447549	36455525	-	4651	protein_coding	transcription factor LHW%2C transcript variant X2 && sp|Q9XIN0|LHW_ARATH Transcription factor LHW OS=Arabidopsis thaliana OX=3702 GN=LHW PE=1 SV=1 && PF14215:bHLH-MYC and R2R3-MYB transcription factors N-terminal	bHLH
100807591	1132	653	989	1158	1817	1503	1645	2480	1079	948	851	1201	1708	1663	1251	17.4247	11.6626	19.861	23.6595	30.7823	28.5115	29.8482	39.778	15.9306	14.5623	16.9534	22.2521	30.1231	28.5519	25.2853	1467.58	1786.81	-0.284038	0.0789731	0.612826	897.078	1023.43	-0.189927	0.474145	0.999955	1495.67	892.353	0.745729	1.93864e-06	3.94353e-05	1786.63	1007.17	0.8274	0.000733145	0.0105568	SEOL	NC_038249.2	29870407	29875300	+	2061	protein_coding	uncharacterized LOC100807591 && sp|Q9SS87|SEOB_ARATH Protein SIEVE ELEMENT OCCLUSION B OS=Arabidopsis thaliana OX=3702 GN=SEOB PE=1 SV=1 && PF14577:Sieve element occlusion C-terminus|PF14576:Sieve element occlusion N-terminus	bHLH
100789308	1410	1292	960	996	1133	1081	968	1260	1458	1345	1109	1011	1016	1136	950	14.6662	15.5928	13.0273	13.751	12.9704	13.8569	11.8688	13.6565	14.5461	13.9612	14.9292	12.6578	12.1083	13.1795	12.9751	1041.61	1074.59	-0.0450771	0.661115	0.945041	1215.37	1190.84	0.0287469	0.820759	0.999955	1061.12	1209.06	-0.18808	0.0636833	0.182891	1073.46	1171.51	-0.126517	0.269658	0.538249	LOC100789308	NC_038246.2	40100601	40104737	-	3050	protein_coding	ankyrin repeat domain-containing protein 13C-B && sp|Q86YJ7|AN13B_HUMAN Ankyrin repeat domain-containing protein 13B OS=Homo sapiens OX=9606 GN=ANKRD13B PE=1 SV=4 && PF11904:GPCR-chaperone	C3H
100527485	874	3120	1988	226	698	1155	153	1727	1795	2108	1957	985	257	1040	252	14.6319	60.6048	43.4201	5.02198	12.8609	23.8294	3.01934	30.1267	28.8233	35.2178	42.402	19.8487	4.92962	19.4198	5.53962	631.866	891.536	-0.496644	0.529253	0.912481	1849.7	1598.51	0.210519	0.758266	0.999955	644.185	1839.75	-1.51371	0.00190697	0.0129538	889.736	1578.82	-0.827356	0.275259	0.543923	LOC100527485	NC_038247.2	9125426	9128878	-	1895	protein_coding	BURP domain-containing protein && sp|D2CZZ9|BNM2C_BRANA BURP domain-containing protein BNM2C OS=Brassica napus OX=3708 GN=BNM2C PE=2 SV=1 && PF03181:BURP domain	-
100499995	1606	1529	1730	1142	1318	1278	1367	1334	1658	1641	1239	1239	1549	1256	1258	41.1218	45.4253	57.7907	38.8124	37.1423	40.3273	41.2598	35.5921	40.7194	41.9313	41.0586	38.1862	45.4433	35.8706	42.2959	1344.1	1286.48	0.0633554	0.604556	0.931761	1406.1	1550.22	-0.14061	0.429499	0.999955	1369.3	1398.9	-0.0310334	0.81006	0.900356	1285.43	1527.47	-0.248822	0.129642	0.357319	LOC100499995	NC_038255.2	40869024	40871552	+	1239	protein_coding	A20/AN1-like zinc finger family protein%2C transcript variant X1 && sp|A2YEZ6|SAP8_ORYSI Zinc finger A20 and AN1 domain-containing stress-associated protein 8 OS=Oryza sativa subsp. indica OX=39946 GN=SAP8 PE=2 SV=2 && PF01428:AN1-like Zinc finger|PF01754:A20-like zinc finger	NF-YB
100803349	1750	1334	1362	1415	1309	1201	1450	1281	1916	1659	1292	1065	1089	1396	1075	23.7969	21.0476	24.1627	25.5398	19.5907	20.1265	23.2425	18.1511	24.9902	22.5129	22.738	17.4317	16.9669	21.1734	19.1947	1170.05	1272.9	-0.121311	0.366644	0.854529	1503.55	1509.1	-0.00488402	0.969623	0.999955	1192.02	1495.85	-0.327748	0.0166426	0.0691231	1272.22	1484.99	-0.223172	0.0824947	0.274361	LOC100803349	NC_038243.2	40408085	40416494	-	2333	protein_coding	cyclin-T1-3%2C transcript variant X2 && sp|Q9FKE6|CCT15_ARATH Cyclin-T1-5 OS=Arabidopsis thaliana OX=3702 GN=CYCT1-5 PE=1 SV=2 && PF00134:Cyclin, N-terminal domain	-
100798053	1478	1592	1391	895	1321	1185	1245	1312	1529	1486	1182	1345	1317	1439	1268	23.2124	29.0104	28.5009	18.6572	22.8337	22.9354	23.0488	21.471	23.0327	23.2899	24.0254	25.4259	23.6987	25.2075	26.1491	1361.33	1227.18	0.149642	0.0908996	0.63422	1303.58	1372.25	-0.074255	0.70888	0.999955	1386.72	1296.85	0.0966932	0.324036	0.537503	1226.12	1351.65	-0.140756	0.418586	0.675079	LOC100798053	NC_038244.2	13256940	13265168	-	2020	protein_coding	thiosulfate/3-mercaptopyruvate sulfurtransferase 1%2C mitochondrial%2C transcript variant X1 && sp|O64530|STR1_ARATH Thiosulfate/3-mercaptopyruvate sulfurtransferase 1, mitochondrial OS=Arabidopsis thaliana OX=3702 GN=STR1 PE=1 SV=1 && PF00581:Rhodanese-like domain	-
100777658	1784	1252	1324	1369	1447	1288	1384	1513	1688	1540	1188	1054	1135	1352	1145	17.4466	14.2064	16.8924	17.7704	15.5744	15.523	15.9546	15.418	15.8336	15.0294	15.0363	12.407	12.7176	14.7474	14.7032	1187.63	1363.4	-0.199266	0.064038	0.575089	1366.06	1471.94	-0.107504	0.428457	0.999955	1209.81	1359.06	-0.168137	0.185951	0.377968	1362.44	1448.25	-0.0880591	0.42209	0.678337	LOC100777658	NC_038243.2	13421868	13427436	+	3244	protein_coding	nucleolin%2C transcript variant X1 && sp|O60506|HNRPQ_HUMAN Heterogeneous nuclear ribonucleoprotein Q OS=Homo sapiens OX=9606 GN=SYNCRIP PE=1 SV=2 && PF00076:RNA recognition motif. (a.k.a. RRM, RBD, or RNP domain)	bZIP
732589	859	1615	1801	735	1514	933	1739	1477	971	1311	1360	2129	1866	1791	1574	20.097	43.8404	54.9715	22.8246	38.9844	26.9006	47.959	36.0072	21.7895	30.6086	41.1798	59.9545	50.0197	46.7365	48.3541	1864.27	1365.58	0.448971	0.0192162	0.397671	1163.32	1310.24	-0.171735	0.678617	0.999955	1899.2	1156.87	0.715989	0.00188865	0.012857	1366.37	1293.63	0.0791103	0.826732	0.926977	WRKY33	NC_038253.2	4331201	4332861	-	1356	protein_coding	WRKY transcription factor 33 && sp|Q9SJA8|WRK17_ARATH Probable WRKY transcription factor 17 OS=Arabidopsis thaliana OX=3702 GN=WRKY17 PE=1 SV=2 && PF03106:WRKY DNA -binding domain|PF10533:Plant zinc cluster domain	WRKY
100814801	1835	1399	1345	1286	1272	1349	1162	1149	1782	1395	1317	1025	1043	1080	885	16.9624	15.0049	16.2203	15.7786	12.9409	15.3675	12.6616	11.0673	15.7997	12.8685	15.7559	11.4047	11.0465	11.1352	10.742	1020.1	1202.4	-0.236632	0.0764679	0.607831	1398.83	1502.08	-0.1032	0.457157	0.999955	1039.32	1391.44	-0.420536	0.000948487	0.00744224	1200.46	1478	-0.300613	0.026513	0.135638	LOC100814801	NC_038245.2	6938146	6951852	-	3432	protein_coding	uncharacterized LOC100814801%2C transcript variant X1 && sp|Q6ZUT9|DEN5B_HUMAN DENN domain-containing protein 5B OS=Homo sapiens OX=9606 GN=DENND5B PE=1 SV=2 && PF03456:uDENN domain|PF02141:DENN (AEX-3) domain	GRF
100785388	1805	1409	1166	1573	1396	1492	1154	1157	1744	1675	1429	1222	1509	1150	958	34.9165	31.6249	29.4265	40.3887	29.7212	35.5684	26.3143	23.3216	32.3587	32.3349	35.7761	28.4533	33.4453	24.8127	24.3338	1220.38	1269.39	-0.0563555	0.758085	0.96386	1511.46	1531.28	-0.0189657	0.910037	0.999955	1243.73	1503.54	-0.27322	0.0831426	0.22033	1266.8	1505.82	-0.24956	0.180147	0.429444	LOC100785388	NC_016089.4	893159	895867	-	1640	protein_coding	probable protein phosphatase 2C 49 && sp|Q3EAF9|P2C49_ARATH Probable protein phosphatase 2C 49 OS=Arabidopsis thaliana OX=3702 GN=At3g62260 PE=2 SV=1 && PF00481:Protein phosphatase 2C	MYB_related
100811040	1562	1404	1511	1064	1143	1176	1282	1303	1606	1618	1203	1111	823	1157	1047	6.57476	6.85694	8.29754	5.94454	5.29507	6.10026	6.36092	5.71498	6.48389	6.79643	6.55347	5.62887	3.96909	5.43195	5.78678	1052.77	1190.04	-0.176996	0.265544	0.801109	1371.33	1425.47	-0.0557634	0.716403	0.999955	1072.08	1364.33	-0.348105	0.0411959	0.133609	1189.36	1404.06	-0.239462	0.102877	0.311915	LOC100811040	NC_038245.2	48191969	48205996	+	7537	protein_coding	mediator of RNA polymerase II transcription subunit 12%2C transcript variant X1 && sp|H3K2Y6|MED12_ARATH Mediator of RNA polymerase II transcription subunit 12 OS=Arabidopsis thaliana OX=3702 GN=MED12 PE=1 SV=1 && -	-
100812424	922	1473	2185	805	901	572	1141	974	1705	1979	1564	1052	992	900	1176	12.5645	23.2906	38.8465	14.5609	13.5134	9.60622	18.3288	13.8307	22.2859	26.9131	27.5841	17.2559	15.4888	13.6798	21.0433	1053.88	864.618	0.285103	0.207062	0.759797	1639.4	1415.3	0.21217	0.594683	0.999955	1072.91	1630.87	-0.604365	0.00136943	0.00994485	865.418	1398.19	-0.69188	0.0710759	0.25132	LOC100812424	NC_038243.2	1806952	1809279	+	2328	protein_coding	CBL-interacting serine/threonine-protein kinase 25 && sp|Q8W1D5|CIPKP_ARATH CBL-interacting serine/threonine-protein kinase 25 OS=Arabidopsis thaliana OX=3702 GN=CIPK25 PE=2 SV=1 && PF03822:NAF domain|PF00069:Protein kinase domain	YABBY
100784489	1576	1352	1338	1260	1248	867	1251	1271	1793	1433	1083	1198	1107	1304	1146	9.94988	9.90381	11.0206	10.5587	8.67167	6.74563	9.31004	8.36139	10.8576	9.0284	8.84905	9.10388	8.00757	9.18253	9.5003	1206.52	1117.96	0.109541	0.425844	0.879771	1325.01	1423.98	-0.103139	0.446972	0.999955	1228.94	1318.29	-0.101973	0.47033	0.668733	1117.97	1401.69	-0.325846	0.0178147	0.103189	LOC100784489	NC_016088.4	54675271	54694050	+	5025	protein_coding	uncharacterized LOC100784489 && - && -	MYB_related
100818439	1543	1561	1341	1130	1326	1380	1333	1449	1873	1632	1338	1190	1102	1313	1132	16.1289	18.9324	18.2875	15.6782	15.2549	17.7771	16.4249	15.7826	18.7788	17.024	18.101	14.9725	13.1981	15.3083	15.5373	1201.46	1332.4	-0.149163	0.182079	0.739833	1500.95	1432.77	0.0670664	0.604742	0.999955	1223.82	1493.19	-0.287234	0.0160526	0.0672637	1331.12	1410.6	-0.0838537	0.477653	0.721728	LOC100818439	NC_038249.2	31991876	31996196	+	3035	protein_coding	putative E3 ubiquitin-protein ligase RF298%2C transcript variant X1 && sp|Q0WPJ7|RF298_ARATH Putative E3 ubiquitin-protein ligase RF298 OS=Arabidopsis thaliana OX=3702 GN=RF298 PE=2 SV=1 && PF13920:Zinc finger, C3HC4 type (RING finger)	-
100796207	1057	622	757	783	1815	1118	2225	2105	1165	1141	1094	2395	3164	2245	1787	16.0062	10.9287	14.9553	15.7381	30.2494	20.864	39.717	33.2152	16.9212	17.2426	21.4406	43.6543	54.8961	37.9187	35.5328	2414.16	1745.91	0.467504	0.0376074	0.494449	1068.45	826.06	0.370651	0.0699936	0.914514	2460.74	1062.72	1.212	8.04384e-10	3.64373e-08	1747.68	812.669	1.10478	3.90288e-06	0.000159972	LOC100796207	NC_038256.2	1081574	1083668	-	2095	protein_coding	uncharacterized protein At4g06744 && - && PF08263:Leucine rich repeat N-terminal domain	-
112998147	1656	1438	1688	1041	1421	1625	1200	1388	2052	1573	1531	1264	1334	1278	988	14.5409	14.6505	19.3369	12.1327	13.7325	17.5843	12.4206	12.6996	17.2822	13.7836	17.3985	13.3593	13.4208	12.5165	11.3914	1227.62	1373.18	-0.161166	0.296855	0.81863	1606.53	1497.26	0.101494	0.626469	0.999955	1250.96	1598	-0.352756	0.0144774	0.0621252	1370.58	1475.19	-0.106215	0.595771	0.802202	LOC112998147	NC_038246.2	39329281	39336442	+	3613	protein_coding	autophagy-related protein 18h-like%2C transcript variant X2 && sp|Q8H1Q5|AT18H_ARATH Autophagy-related protein 18h OS=Arabidopsis thaliana OX=3702 GN=ATG18H PE=2 SV=1 && PF12490:Breast carcinoma amplified sequence 3	-
100788466	1098	1288	1082	1508	1051	1159	1097	1844	1771	1080	1611	1023	1632	1233	882	27.8447	37.8983	35.7976	50.7597	29.3339	36.2214	32.7929	48.7273	43.0774	27.3317	52.8741	31.2266	47.419	34.876	29.3697	1197.61	1237.33	-0.0470115	0.830292	0.976366	1414.87	1303.62	0.118109	0.701139	0.999955	1220.95	1406.85	-0.203911	0.44996	0.651996	1237.25	1283.01	-0.0519156	0.834581	0.93074	LOC100788466	NC_016091.4	1127708	1129414	-	1251	protein_coding	cysteine protease XCP2 && sp|Q9LM66|XCP2_ARATH Cysteine protease XCP2 OS=Arabidopsis thaliana OX=3702 GN=XCP2 PE=1 SV=2 && PF08246:Cathepsin propeptide inhibitor domain (I29)|PF00112:Papain family cysteine protease	BBR-BPC
547794	754	906	612	525	1114	946	392	515	2567	1138	1784	4191	4314	2381	1109	21.5694	30.0717	22.8404	19.9344	35.0734	33.3503	13.2186	15.3513	70.4341	32.4871	66.0492	144.309	141.396	75.9711	41.6571	2992.53	725.729	2.04402	2.66748e-06	0.0017754	1719.79	716.399	1.26318	7.5388e-05	0.0239676	3052.23	1710.21	0.835802	0.0528819	0.159921	722.641	705.208	0.0350651	0.922205	0.968086	LOC547794	NC_038249.2	42078750	42080163	+	1109	protein_coding	nodulin-26 && sp|O82598|TIP13_ARATH Aquaporin TIP1-3 OS=Arabidopsis thaliana OX=3702 GN=TIP1-3 PE=1 SV=1 && PF00230:Major intrinsic protein	BES1
100817007	1459	1573	1570	1088	1381	1246	1371	1568	1752	1543	1350	1357	1117	1477	1262	12.5369	15.683	17.6004	12.4092	13.0604	13.1946	13.8869	14.0396	14.4398	13.2314	15.0133	14.0354	10.9972	14.156	14.2392	1323.34	1345.6	-0.0243658	0.845859	0.977371	1445.74	1468.97	-0.0230125	0.898484	0.999955	1347.84	1438.16	-0.0935242	0.526091	0.712735	1344.93	1447.3	-0.105561	0.49846	0.735344	LOC100817007	NC_038248.2	13245268	13252836	+	3692	protein_coding	transcription factor GTE4%2C transcript variant X1 && sp|Q9LNC4|GTE4_ARATH Transcription factor GTE4 OS=Arabidopsis thaliana OX=3702 GN=GTE4 PE=2 SV=1 && PF17035:Bromodomain extra-terminal - transcription regulation|PF00439:Bromodomain	HB-other
100306409	4113	1154	725	3476	1874	1478	433	795	2897	2038	619	887	1777	1776	1155	161.29	52.5072	37.0914	180.928	80.8808	71.4275	20.0157	32.4854	108.965	79.7547	31.4157	41.8679	79.8414	77.6811	59.4733	1403.86	1118.45	0.328026	0.428331	0.881168	1635.55	2400.6	-0.553496	0.376511	0.999955	1431.21	1628.38	-0.186503	0.638303	0.793317	1113	2352.56	-1.07982	0.0659338	0.240212	LOC100306409	NC_016089.4	7783235	7784043	-	809	protein_coding	alpha-amylase inhibitor/lipid transfer/seed storage family protein && sp|P82353|NLTP2_PRUAR Non-specific lipid-transfer protein 2 OS=Prunus armeniaca OX=36596 PE=1 SV=1 && -	bHLH
100781583	1989	1122	1226	1595	1282	1380	1267	1411	1924	1845	1181	905	1221	1201	1035	30.5719	20.0099	24.5847	32.5407	21.6872	26.1402	22.9561	22.5988	28.3651	28.3001	23.4933	16.7434	21.5028	20.5899	20.8891	1103.52	1297.15	-0.23295	0.0773145	0.608681	1518.02	1522.15	-0.00365626	0.987131	0.999955	1124.34	1510.5	-0.42648	0.00571004	0.0305608	1295.73	1496.58	-0.208025	0.272202	0.540747	LOC100781583	NC_038250.2	262434	269667	+	2064	protein_coding	serine/threonine-protein kinase BSK1%2C transcript variant X1 && sp|Q944A7|BSK1_ARATH Serine/threonine-protein kinase BSK1 OS=Arabidopsis thaliana OX=3702 GN=BSK1 PE=1 SV=1 && PF00069:Protein kinase domain	Dof
100776839	1155	1528	1778	769	1190	1112	1520	1428	1360	1603	1216	1537	1682	1377	1403	10.5142	16.1392	21.116	9.29178	11.9225	12.475	16.3106	13.5455	11.8748	14.5623	14.3263	16.8414	17.5434	13.9814	16.7704	1522	1271.18	0.259711	0.0712674	0.594505	1302.92	1356.55	-0.0581745	0.854626	0.999955	1550.42	1296.19	0.258606	0.0746273	0.204293	1271.34	1338.44	-0.0740699	0.797374	0.913915	LOC100776839	NC_038245.2	3176638	3186914	-	3485	protein_coding	calmodulin-binding transcription activator 5%2C transcript variant X1 && sp|O23463|CMTA5_ARATH Calmodulin-binding transcription activator 5 OS=Arabidopsis thaliana OX=3702 GN=CAMTA5 PE=2 SV=2 && PF12796:Ankyrin repeats (3 copies)|PF03859:CG-1 domain	CAMTA
100796371	1538	2191	2213	1185	922	352	1168	943	1707	2332	1563	815	1071	872	1288	27.5509	45.5392	51.7185	28.1757	18.1776	7.77076	24.6635	17.602	29.3294	41.688	36.2364	17.573	21.9816	17.4228	30.296	1037.35	811.04	0.354698	0.286507	0.812704	1741.95	1849.46	-0.0863384	0.768757	0.999955	1055.97	1733.13	-0.715126	0.0035273	0.0210844	812.52	1823.93	-1.16641	0.00181928	0.0209207	LOC100796371	NC_038255.2	37209193	37212314	+	1771	protein_coding	tubulin alpha-6 chain && sp|O22349|TBA3_ELEIN Tubulin alpha-3 chain OS=Eleusine indica OX=29674 GN=TUBA3 PE=2 SV=1 && PF00091:Tubulin/FtsZ family, GTPase domain|PF03953:Tubulin C-terminal domain	Nin-like
102666741	1386	1118	1266	1010	989	2057	1966	725	1346	1950	1476	1319	3026	928	665	58.9416	55.1651	70.239	57.0109	46.2894	107.804	98.5542	32.1269	54.9028	82.7554	81.2367	67.5168	147.441	44.018	37.134	1476.95	1430.46	0.0463486	0.923406	0.988277	1497.31	1230.83	0.282488	0.168741	0.999955	1507.13	1489.52	0.0171349	0.968918	0.985522	1427.86	1212	0.236298	0.535724	0.762521	LOC102666741	NC_038251.2	53182555	53184271	-	746	protein_coding	MLP-like protein 43 && sp|Q9SSK7|MLP34_ARATH MLP-like protein 34 OS=Arabidopsis thaliana OX=3702 GN=MLP34 PE=2 SV=1 && PF00407:Pathogenesis-related protein Bet v I family	-
100801352	1519	1260	1069	1051	1527	1172	1358	1622	1463	1549	1184	1303	1355	1423	1293	10.3036	9.91665	9.46006	9.46261	11.3998	9.79715	10.8583	11.4644	9.51843	10.4854	10.3941	10.6386	10.5308	10.7661	11.5165	1363.04	1369.1	-0.00707717	0.942959	0.991889	1304.11	1252.89	0.0570055	0.603965	0.999955	1388.45	1297.39	0.0979051	0.348051	0.561698	1368.48	1232.68	0.150679	0.136045	0.367498	LOC100801352	NC_038256.2	45729691	45741720	-	4677	protein_coding	cell division cycle 5-like protein%2C transcript variant X1 && sp|P92948|CDC5L_ARATH Cell division cycle 5-like protein OS=Arabidopsis thaliana OX=3702 GN=CDC5 PE=1 SV=2 && PF13921:Myb-like DNA-binding domain|PF11831:pre-mRNA splicing factor component	MYB
100796442	1392	1385	1460	1146	1545	1112	1596	1549	1542	1728	1297	1475	1198	1311	1322	11.9192	13.7602	16.3098	13.0248	14.5601	11.7343	16.1092	13.8208	12.6644	14.7658	14.3733	15.2023	11.7532	12.5209	14.8639	1350.55	1400.66	-0.0529644	0.727846	0.958529	1420.61	1392.96	0.0285296	0.856363	0.999955	1375.35	1413.31	-0.0394127	0.794221	0.891399	1400.63	1372.14	0.0300581	0.853112	0.938546	LOC100796442	NC_038243.2	37425629	37435203	-	3705	protein_coding	guanylate-binding protein 1 && sp|Q01514|GBP1_MOUSE Guanylate-binding protein 1 OS=Mus musculus OX=10090 GN=Gbp1 PE=1 SV=1 && PF02263:Guanylate-binding protein, N-terminal domain|PF02841:Guanylate-binding protein, C-terminal domain	bHLH
100810748	1600	1312	1154	1131	1382	1238	1299	1537	1609	1511	1103	1173	1543	1394	1021	34.8145	33.1236	32.7591	32.6648	33.0959	33.1973	33.3182	34.8486	33.5805	32.8101	31.0615	30.7218	38.4678	33.8319	29.1714	1291.8	1318.89	-0.0295596	0.803415	0.971886	1303.57	1330.58	-0.0294481	0.77274	0.999955	1316.64	1296.96	0.0217782	0.879088	0.938383	1318.03	1309.2	0.00934355	0.904023	0.961053	LOC100810748	NC_038247.2	3744987	3750948	+	1458	protein_coding	casein kinase II subunit alpha-2 && sp|Q9AR27|HD6_ORYSI Casein kinase II subunit alpha-2 OS=Oryza sativa subsp. indica OX=39946 GN=HD6 PE=2 SV=1 && PF00069:Protein kinase domain	FAR1
100816689	2035	1497	1890	1535	1073	1071	1446	1196	1800	1631	1074	1093	926	1313	1057	14.5241	12.3969	17.5984	14.5416	8.42854	9.42014	12.1654	8.89464	12.3222	11.6167	9.92058	9.38976	7.57231	10.4523	9.90585	1112.97	1162.91	-0.0632523	0.713467	0.955744	1381.01	1794.41	-0.377176	0.0313324	0.717783	1133.65	1374.15	-0.278173	0.10038	0.250652	1162.87	1766.99	-0.603642	0.000853795	0.011845	LOC100816689	NC_038251.2	2701726	2713111	-	4445	protein_coding	xanthine dehydrogenase 1%2C transcript variant X1 && sp|Q8GUQ8|XDH1_ARATH Xanthine dehydrogenase 1 OS=Arabidopsis thaliana OX=3702 GN=XDH1 PE=1 SV=1 && PF01799:[2Fe-2S] binding domain|PF01315:Aldehyde oxidase and xanthine dehydrogenase, a/b hammerhead domain|PF00111:2Fe-2S iron-sulfur cluster binding domain|PF00941:FAD binding domain in molybdopterin dehydrogenase|PF02738:Molybdopterin-binding domain of aldehyde dehydrogenase|PF03450:CO dehydrogenase flavoprotein C-terminal domain	bZIP
100527325	1679	968	677	1422	1756	1303	1167	1718	1530	1086	860	1187	1413	1618	1085	56.5454	37.8256	29.7455	63.5659	65.0875	54.0796	46.3287	60.2894	49.423	36.4989	37.4845	48.1178	54.5231	60.7783	47.9808	1335.17	1431.48	-0.10044	0.519345	0.910619	1066.88	1212.45	-0.184416	0.563619	0.999955	1360.74	1061.46	0.358043	0.0439714	0.139854	1429.81	1190.62	0.264086	0.332566	0.601073	LOC100527325	NC_038254.2	8302109	8304491	+	942	protein_coding	40S ribosomal protein S8 && sp|P49199|RS8_ORYSJ 40S ribosomal protein S8 OS=Oryza sativa subsp. japonica OX=39947 GN=RPS8 PE=2 SV=2 && PF01201:Ribosomal protein S8e	bZIP
100786139	1458	1288	1005	1017	1538	1196	1314	1684	1284	1352	1118	1329	1421	1316	1295	36.2781	37.185	32.6242	33.5882	42.1183	36.6742	38.5403	43.6617	30.6439	33.5712	36.0028	39.8035	40.511	36.523	42.3105	1360.79	1380.8	-0.0217549	0.840602	0.976829	1172.01	1218.94	-0.0577126	0.656298	0.999955	1386.12	1165.88	0.250106	0.0358155	0.120887	1380.09	1199.21	0.202584	0.0711726	0.251528	LOC100786139	NC_038247.2	37031095	37034483	-	1275	protein_coding	LIM domain-containing protein WLIM2b%2C transcript variant X1 && sp|Q9M047|WLI2B_ARATH LIM domain-containing protein WLIM2b OS=Arabidopsis thaliana OX=3702 GN=WLIM2B PE=1 SV=1 && PF00412:LIM domain	MYB_related
100789110	1595	1496	1124	1223	1534	1494	1306	1667	1688	1755	1365	1404	1327	1383	1160	22.5494	24.5398	20.7313	22.9498	23.8686	26.0296	21.7646	24.5574	22.8896	24.7602	24.9755	23.8919	21.495	21.8082	21.534	1335.09	1453.23	-0.122245	0.246241	0.787568	1494.91	1394.26	0.100149	0.413318	0.999955	1360.15	1487.2	-0.128532	0.220181	0.422283	1451.53	1371.68	0.0814249	0.464411	0.711335	LOC100789110	NC_038253.2	38591759	38601446	-	2244	protein_coding	clathrin interactor EPSIN 1%2C transcript variant X1 && sp|Q8VY07|EPN1_ARATH Clathrin interactor EPSIN 1 OS=Arabidopsis thaliana OX=3702 GN=EPSIN1 PE=1 SV=1 && PF01417:ENTH domain	G2-like
100802600	1287	1486	944	974	1567	1589	1065	1682	1568	1721	1250	1365	872	1396	1084	8.59211	11.5108	8.22203	8.63094	11.5138	13.0734	8.38115	11.7009	10.0406	11.4658	10.8004	10.9689	6.67005	10.3951	9.50258	1196.71	1429.41	-0.256392	0.226821	0.774021	1408.21	1202.08	0.228148	0.205633	0.999955	1218.85	1401.02	-0.201018	0.316682	0.53005	1426.84	1182.84	0.270479	0.171049	0.417764	LOC100802600	NC_038248.2	2809160	2815551	+	4752	protein_coding	coatomer subunit alpha-2%2C transcript variant X1 && sp|Q94A40|COPA1_ARATH Coatomer subunit alpha-1 OS=Arabidopsis thaliana OX=3702 GN=At1g62020 PE=2 SV=2 && PF06957:Coatomer (COPI) alpha subunit C-terminus|PF04053:Coatomer WD associated region|PF00400:WD domain, G-beta repeat	HSF
100805073	1551	1354	1375	1243	1388	1037	1178	1445	1494	1767	1040	1226	1304	1344	1241	17.9253	18.1567	20.7321	19.068	17.6551	14.7698	16.0485	17.4018	16.5614	20.3796	15.5559	17.0551	17.2673	17.3252	18.8329	1297.61	1216.39	0.0925274	0.381642	0.862157	1321.9	1424.39	-0.106989	0.480926	0.999955	1321.79	1315.42	0.00623501	0.965287	0.983571	1215.75	1402.3	-0.205152	0.068388	0.245757	LOC100805073	NC_038241.2	41880191	41885610	-	2745	protein_coding	actin-interacting protein 1-2 && sp|Q9LV35|AIP12_ARATH Actin-interacting protein 1-2 OS=Arabidopsis thaliana OX=3702 GN=AIP1-2 PE=2 SV=1 && PF00400:WD domain, G-beta repeat	TCP
100779773	1884	1284	1305	1350	1248	1120	1206	1266	1739	1553	1259	1017	1313	1301	1014	30.4015	24.0405	27.4733	28.9152	22.1644	22.2728	22.94	21.2872	26.9156	25.0086	26.2934	19.7535	24.2756	23.4161	21.4854	1172.23	1172.79	-0.000217595	0.998373	0.999526	1410.8	1491.15	-0.0800712	0.561389	0.999955	1194.54	1403.51	-0.232331	0.0655264	0.186879	1171.9	1466.9	-0.324227	0.00386316	0.0359852	LOC100779773	NC_038242.2	20587026	20597197	-	1966	protein_coding	general transcription factor IIE subunit 1 && - && PF02002:TFIIE alpha subunit	C2H2
100792408	1468	1553	1242	1415	1673	1437	1776	1510	2123	1858	1773	1375	1585	1678	1234	25.3936	31.1698	28.0289	32.4887	31.8508	30.6335	36.2138	27.2174	35.224	32.0735	39.693	28.6292	31.4137	32.3753	28.0288	1481.04	1553.44	-0.0684297	0.588513	0.926862	1800	1469.25	0.292876	0.0667024	0.903128	1509.25	1790.41	-0.245721	0.0631298	0.181745	1552.52	1445.97	0.102761	0.486284	0.726987	LOC100792408	NC_038251.2	182243	189161	+	1834	protein_coding	vacuolar cation/proton exchanger 2%2C transcript variant X1 && sp|Q5KQN0|CAX2_ORYSJ Vacuolar cation/proton exchanger 2 OS=Oryza sativa subsp. japonica OX=39947 GN=CAX2 PE=2 SV=2 && PF01699:Sodium/calcium exchanger protein	ERF
100777431	1485	1186	1081	1118	1472	1504	1222	1492	1552	1358	1217	1274	1424	1467	1194	28.1429	26.079	26.7272	28.123	30.7027	35.1263	27.299	29.4634	28.2114	25.683	29.8497	29.0616	30.9203	31.0095	29.7124	1354.89	1381.58	-0.0277878	0.813843	0.973794	1286.06	1249.47	0.040986	0.726932	0.999955	1380.47	1279.29	0.110517	0.312725	0.52578	1379.49	1229.34	0.165983	0.15563	0.396616	LOC100777431	NC_016091.4	6044357	6047082	-	1674	protein_coding	general transcription factor IIF subunit 1 && - && -	-
100170726	1827	1397	952	1218	1487	1509	1221	1388	1948	1408	1183	1160	1154	1264	1215	76.365	67.7511	51.9133	67.5742	68.4059	77.7297	60.1595	60.4528	78.0973	58.7302	63.9952	58.3609	55.2654	58.9286	66.6842	1218.12	1363.19	-0.162325	0.244534	0.786254	1398.78	1370.76	0.0290497	0.888693	0.999955	1240.65	1391.58	-0.166176	0.286179	0.497436	1360.91	1347.42	0.0138037	0.935848	0.974137	LOC100170726	NC_038253.2	761975	763721	-	759	protein_coding	peroxisomal short-chain dehydrogenase/reductase family protein && sp|H9BFQ2|TPRL3_ERYCB Tropinone reductase-like 3 OS=Erythroxylum coca OX=289672 PE=2 SV=1 && PF13561:Enoyl-(Acyl carrier protein) reductase	C2H2
100808209	1717	803	405	2028	1500	1439	943	1762	1585	1020	719	960	883	1356	761	30.38	16.4853	9.34885	47.6281	29.2102	31.3776	19.6681	32.4859	26.8991	18.0103	16.4647	20.4455	17.9007	26.7609	17.6804	995.416	1361.03	-0.45117	0.037816	0.495748	1010.18	1278.79	-0.339994	0.51662	0.999955	1014.51	1005.18	0.0129598	0.957858	0.9797	1358.89	1254.1	0.115829	0.799639	0.915193	LOC100808209	NC_038246.2	40694504	40698136	+	1793	protein_coding	glucan endo-1%2C3-beta-glucosidase 11%2C transcript variant X1 && sp|Q8L868|E1311_ARATH Glucan endo-1,3-beta-glucosidase 11 OS=Arabidopsis thaliana OX=3702 GN=At1g32860 PE=2 SV=1 && PF00332:Glycosyl hydrolases family 17	BES1
100811300	1424	1386	1315	1160	1429	1379	1324	1420	1728	1686	1209	1128	1299	1503	1141	17.6745	19.9602	21.2936	19.1105	19.5207	21.0932	19.3712	18.3652	20.5718	20.8832	19.4209	16.8521	18.473	20.8075	18.5957	1280.97	1347.78	-0.0729063	0.520398	0.91087	1427.5	1363.92	0.0665019	0.565476	0.999955	1305.2	1420.27	-0.122061	0.328301	0.541889	1346.27	1342.95	0.00381376	0.971552	0.989022	LOC100811300	NC_016091.4	17079984	17088909	-	2556	protein_coding	serrate RNA effector molecule && sp|Q9ZVD0|SRRT_ARATH Serrate RNA effector molecule OS=Arabidopsis thaliana OX=3702 GN=SE PE=1 SV=2 && PF12066:Domain of unknown function (DUF3546)|PF04959:Arsenite-resistance protein 2	GATA
100786390	1477	1302	1073	1118	1505	1513	1302	1452	1663	1578	1643	1281	1060	1391	1186	21.9267	22.4268	20.7816	22.0299	24.5899	27.6805	22.7844	22.4611	23.6797	23.3778	31.5673	22.8903	18.0298	23.0326	23.119	1248.29	1402.87	-0.16838	0.237162	0.780099	1541.03	1274.8	0.272768	0.0955303	0.985819	1271.42	1532.64	-0.269055	0.127039	0.293273	1400.82	1254.28	0.158988	0.151345	0.390296	MKK4	NC_038243.2	250410	252546	-	2137	protein_coding	mitogen-activated protein kinase kinase 4 && sp|O80397|M2K4_ARATH Mitogen-activated protein kinase kinase 4 OS=Arabidopsis thaliana OX=3702 GN=MKK4 PE=1 SV=1 && PF00069:Protein kinase domain	MYB
100782239	1667	1415	1420	1285	1360	1121	1559	1465	1688	1615	1161	1226	1291	1466	1205	20.1929	19.8876	22.4407	20.6606	18.1312	16.7344	22.2608	18.4915	19.6122	19.5226	18.2012	17.8756	17.9176	19.807	19.1664	1313.3	1331.59	-0.0200167	0.871354	0.981695	1377.67	1489.89	-0.112207	0.278938	0.999955	1337.95	1370.69	-0.0354052	0.743877	0.862089	1331.61	1466.65	-0.139179	0.284525	0.553566	LOC100782239	NC_038255.2	2380021	2384507	+	2619	protein_coding	cullin-3A%2C transcript variant X1 && sp|Q9ZVH4|CUL3A_ARATH Cullin-3A OS=Arabidopsis thaliana OX=3702 GN=CUL3A PE=1 SV=1 && PF00888:Cullin family|PF10557:Cullin protein neddylation domain	TCP
100790406	1640	1253	1431	1455	1416	1133	1458	1402	1793	1558	1433	1056	967	1432	1057	11.8895	10.5399	13.5346	14.0011	11.2982	10.1226	12.4598	10.5911	12.4678	11.2717	13.4454	9.21494	8.03227	11.5794	10.062	1141.71	1308.85	-0.197118	0.194836	0.750866	1492.77	1495.31	-0.00243059	0.988009	0.999955	1163.09	1484.87	-0.352097	0.0381999	0.126424	1308.42	1471.85	-0.169411	0.239081	0.502756	LOC100790406	NC_038248.2	36559719	36571835	-	4376	protein_coding	serine/threonine-protein phosphatase BSL3 && sp|Q9SHS7|BSL3_ARATH Serine/threonine-protein phosphatase BSL3 OS=Arabidopsis thaliana OX=3702 GN=BSL3 PE=1 SV=2 && PF00149:Calcineurin-like phosphoesterase	NF-YA
100499974	1439	872	1327	1061	794	659	994	752	2310	1192	1417	1395	2366	1096	682	38.3952	26.9958	46.1926	37.5759	23.3165	21.6692	31.2633	20.9076	59.1179	31.7391	48.9319	44.8021	72.3306	32.6174	23.8941	1381.36	776.684	0.830913	0.00953171	0.305826	1525.53	1212.02	0.331952	0.247579	0.999955	1409.13	1517.34	-0.106603	0.776431	0.881613	776.709	1193.5	-0.619743	0.00531405	0.0453777	LOC100499974	NC_016088.4	51053547	51055619	-	1189	protein_coding	SEC14 superfamily protein && - && PF13716:Divergent CRAL/TRIO domain	-
100784363	1685	1227	737	1248	1476	1237	1237	1558	1716	1378	1102	1225	1300	1389	1043	64.0961	54.1552	36.575	63.0121	61.7937	57.9887	55.4669	61.7548	62.6094	52.3099	54.2525	56.0888	56.6587	58.9328	52.0963	1251.3	1329.98	-0.0878625	0.352086	0.846292	1294.62	1245.54	0.0556505	0.823355	0.999955	1275.04	1287.98	-0.0147389	0.906577	0.953287	1328.86	1223.64	0.118773	0.561848	0.780077	LOC100784363	NC_016090.4	45227051	45229449	+	834	protein_coding	acyl carrier protein 1%2C chloroplastic-like && sp|P93092|ACP1_CASGL Acyl carrier protein 1, chloroplastic OS=Casuarina glauca OX=3522 GN=ACP1 PE=2 SV=1 && PF00550:Phosphopantetheine attachment site	ERF
100789133	1518	1292	899	1041	1396	1467	1006	1438	1557	1413	1168	1261	1598	1393	1166	67.0726	66.2369	51.8225	61.0523	67.8868	79.8813	52.3967	66.2069	65.9861	62.3043	66.7918	67.0651	80.8987	68.6511	67.6492	1368.2	1287.98	0.0874106	0.589718	0.927194	1285	1210.55	0.08552	0.578677	0.999955	1394.21	1278.33	0.125524	0.308854	0.521938	1285.57	1190.4	0.110553	0.529153	0.758015	LOC100789133	NC_038246.2	34235029	34237996	+	718	protein_coding	NADH dehydrogenase [ubiquinone] 1 alpha subcomplex subunit 13-B && sp|O49313|NDADB_ARATH NADH dehydrogenase [ubiquinone] 1 alpha subcomplex subunit 13-B OS=Arabidopsis thaliana OX=3702 GN=At2g33220 PE=2 SV=1 && PF06212:GRIM-19 protein	-
100777071	1440	1170	1118	1373	1330	1104	1308	1405	1517	1299	1049	1391	2004	1288	1103	19.2514	18.1489	19.4997	24.364	19.5694	18.1891	20.613	19.5726	19.4525	17.3305	18.1502	22.3839	30.6965	19.2061	19.3627	1456.96	1244.09	0.228008	0.194688	0.750866	1196.02	1319.68	-0.141472	0.382594	0.999955	1485.08	1189.86	0.319832	0.115211	0.274964	1243.56	1298.36	-0.0616799	0.648211	0.833424	NAC021	NC_016091.4	48443876	48447305	-	2373	protein_coding	NAC transcription factor && sp|F4JN35|NTL9_ARATH Protein NTM1-like 9 OS=Arabidopsis thaliana OX=3702 GN=NTL9 PE=1 SV=1 && PF02365:No apical meristem (NAM) protein	NAC
100782619	1339	1376	1203	1037	1425	1254	1232	1590	1454	1504	1205	1554	1330	1501	1111	9.6764	11.5376	11.3419	9.94694	11.3338	11.1679	10.4949	11.973	10.0783	10.8464	11.2701	13.5174	11.0123	12.0987	10.5424	1388.36	1328.29	0.0638298	0.595843	0.928898	1296.42	1276	0.0226791	0.85965	0.999955	1414.59	1289.69	0.133816	0.329998	0.543731	1327.24	1256.33	0.0796644	0.481675	0.724341	LOC100782619	NC_038248.2	39457995	39470602	-	4390	protein_coding	trafficking protein particle complex II-specific subunit 130 homolog && sp|F4K0C4|TR130_ARATH Trafficking protein particle complex II-specific subunit 130 homolog OS=Arabidopsis thaliana OX=3702 GN=TRS130 PE=1 SV=1 && PF12584:Trafficking protein particle complex subunit 10, TRAPPC10	-
100788778	1602	1718	2045	1135	733	811	949	959	2211	1794	1432	804	862	831	862	19.8063	24.645	32.9853	18.6258	9.97405	12.3567	13.8306	12.3547	26.2193	22.1343	22.9135	11.9648	12.2107	11.4595	13.9939	854.217	837.211	0.0287757	0.840987	0.976835	1677.98	1682.74	-0.00388802	0.98714	0.999955	869.999	1669.38	-0.940971	7.24126e-12	4.63925e-10	837.061	1659.09	-0.986919	1.33962e-05	0.000434962	LOC100788778	NC_038246.2	40061033	40064487	-	2566	protein_coding	uncharacterized LOC100788778 && - && PF06101:Vacuolar protein sorting-associated protein 62	-
732642	1782	1208	1078	1251	1333	1219	1201	1501	1671	1500	1096	1219	1314	1424	1244	30.9264	24.325	24.4077	28.8175	25.4612	26.0716	24.5695	27.144	27.8156	25.9786	24.6172	25.4644	26.1281	27.5648	28.3487	1318.09	1269.87	0.0534356	0.566239	0.921375	1315.13	1357.76	-0.0460049	0.773327	0.999955	1342.73	1308.47	0.0365409	0.746521	0.863625	1268.87	1335.12	-0.0737389	0.562372	0.78031	AAPT1	NC_038248.2	6453576	6475854	+	1828	protein_coding	aminoalcoholphosphotransferase%2C transcript variant X1 && sp|O82567|AAPT1_ARATH Choline/ethanolaminephosphotransferase 1 OS=Arabidopsis thaliana OX=3702 GN=AAPT1 PE=1 SV=1 && PF01066:CDP-alcohol phosphatidyltransferase	G2-like
100787648	1520	1560	1611	1174	1220	1280	1389	1380	1863	1863	1340	1098	1010	1150	1010	12.2111	14.5412	16.8846	12.5186	10.7869	12.6725	13.1536	11.5521	14.3554	14.9357	13.9323	10.6175	9.29659	10.3046	10.6542	1082.61	1279.55	-0.241063	0.0368398	0.490931	1565.89	1515.35	0.0476793	0.76729	0.999955	1102.75	1557.94	-0.499081	7.03224e-06	0.00012087	1278.77	1492.87	-0.22322	0.150954	0.38982	LOC100787648	NC_038251.2	50440029	50447824	-	3949	protein_coding	protein PAT1 homolog 1 && sp|Q0WPK4|PAT1H_ARATH Protein PAT1 homolog OS=Arabidopsis thaliana OX=3702 GN=PAT1 PE=1 SV=1 && -	-
547745	1526	1013	582	1241	1470	1277	1058	1622	1402	1081	973	1072	1397	1365	995	54.7646	42.1812	27.2492	59.1146	58.0616	56.4779	44.7573	60.6551	48.2597	38.7145	45.1924	46.3072	57.4425	54.6388	46.8878	1216.46	1308.67	-0.105304	0.477456	0.897636	1072.02	1111.47	-0.0522746	0.863366	0.999955	1239.77	1066.41	0.217645	0.156749	0.33762	1307.14	1091.44	0.260072	0.325703	0.594876	RPS13	NC_038241.2	4825728	4827769	-	884	protein_coding	ribosomal protein S13 && sp|P62302|RS13_SOYBN 40S ribosomal protein S13 OS=Glycine max OX=3847 GN=RPS13 PE=2 SV=1 && PF00312:Ribosomal protein S15|PF08069:Ribosomal S13/S15 N-terminal domain	TCP
100801509	1078	1133	911	750	1717	1551	1826	2089	1130	1439	1002	1566	2100	1616	1462	29.9468	36.5196	33.0169	27.6548	52.4963	53.0989	59.795	60.4702	30.1093	39.8929	36.0252	52.3639	66.8409	50.0721	53.3298	1703.95	1734.64	-0.0257606	0.84469	0.977267	1110.49	993.081	0.16093	0.362553	0.999955	1736.34	1104.84	0.652421	0.00012366	0.00139809	1734.28	977.682	0.826854	1.3715e-09	1.71399e-07	LOC100801509	NC_038255.2	44294633	44297606	+	1142	protein_coding	cell number regulator 8 && sp|B4FUS3|CNR8_MAIZE Cell number regulator 8 OS=Zea mays OX=4577 GN=CNR8 PE=2 SV=1 && PF04749:PLAC8 family	-
100816522	1694	1380	1449	1361	1310	1192	1444	1337	1764	1560	1125	1038	920	1244	1143	12.4575	11.775	13.9018	13.2848	10.6027	10.8028	12.5175	10.2452	12.4425	11.4484	10.7072	9.18805	7.7517	10.2038	11.0371	1105.3	1281.64	-0.213753	0.159672	0.721742	1369.49	1517.04	-0.146768	0.244513	0.999955	1125.61	1362.58	-0.276243	0.0986332	0.247749	1281.05	1493.31	-0.221072	0.0612484	0.229858	LOC100816522	NC_038251.2	34617981	34626700	-	4314	protein_coding	uncharacterized LOC100816522%2C transcript variant X1 && sp|Q9C9U5|SIS8_ARATH Probable serine/threonine-protein kinase SIS8 OS=Arabidopsis thaliana OX=3702 GN=SIS8 PE=1 SV=1 && PF07714:Protein tyrosine kinase|PF00564:PB1 domain	NF-YC
100816486	1560	1084	886	1103	1332	1235	1260	1688	1607	1333	1144	1207	1375	1472	1219	23.3777	18.8482	17.3219	21.9397	21.9689	22.8079	22.2577	26.3585	23.0985	19.9347	22.1876	21.7717	23.6087	24.6041	23.9868	1334.15	1329.97	0.00424311	0.968728	0.996063	1266.8	1181.52	0.100182	0.5644	0.999955	1359.26	1260.21	0.109243	0.354973	0.567976	1329.34	1161.6	0.194347	0.189877	0.441925	LOC100816486	NC_038241.2	38427573	38434995	+	2117	protein_coding	signal recognition particle subunit SRP68 && sp|Q8BMA6|SRP68_MOUSE Signal recognition particle subunit SRP68 OS=Mus musculus OX=10090 GN=Srp68 PE=1 SV=2 && PF16969:RNA-binding signal recognition particle 68	NAC
100777738	1030	1047	742	626	1418	1362	904	1628	1020	1180	849	1346	1220	1016	839	6.96132	8.21042	6.54251	5.61574	10.5477	11.3442	7.20204	11.4652	6.6122	7.95865	7.42624	10.9498	9.44726	7.65899	7.44573	1116.77	1281.87	-0.198901	0.335909	0.838979	947.066	877.91	0.108782	0.557517	0.999955	1137.94	942.231	0.272469	0.141008	0.314097	1279.81	863.951	0.566678	0.00682508	0.0539825	LOC100777738	NC_016090.4	36885969	36892800	-	4694	protein_coding	uncharacterized LOC100777738%2C transcript variant X3 && - && -	-
100792196	603	681	337	61	2279	1365	1083	1443	451	680	384	2323	780	1528	1252	11.2662	14.7629	8.2144	1.51275	46.8631	31.4293	23.8518	28.093	8.08216	12.6786	9.28534	52.2417	16.6973	31.8424	30.7153	1497.86	1489.54	0.00796838	0.981295	0.997186	467.877	415.627	0.170415	0.78194	0.999955	1525.08	465.584	1.71159	1.43229e-06	3.03511e-05	1486.25	409.027	1.86093	0.000703024	0.010237	LOC100792196	NC_038249.2	1730160	1732308	+	1698	protein_coding	alpha-amylase inhibitor/lipid transfer/seed storage family protein && sp|Q00451|PRF1_SOLLC 36.4 kDa proline-rich protein OS=Solanum lycopersicum OX=4081 GN=TPRP-F1 PE=2 SV=1 && PF14547:Hydrophobic seed protein	Trihelix
100815504	1489	1328	835	1081	1575	1688	1218	1490	1534	1387	1177	1315	1413	1489	1161	29.1413	30.1562	21.32	28.0814	33.9252	40.7126	28.0992	30.3859	28.7959	27.0891	29.8125	30.9777	31.6846	32.5037	29.8358	1358.63	1453.29	-0.0968026	0.514259	0.908315	1274.4	1207.05	0.0778558	0.665174	0.999955	1384.34	1267.75	0.127576	0.210216	0.409687	1450.45	1186.75	0.289062	0.118483	0.339326	LOC100815504	NC_038253.2	9108805	9110425	+	1621	protein_coding	triose-phosphate transporter family protein && sp|Q9SKJ7|PT225_ARATH Probable sugar phosphate/phosphate translocator At2g25520 OS=Arabidopsis thaliana OX=3702 GN=At2g25520 PE=1 SV=1 && PF03151:Triose-phosphate Transporter family	ERF
100804548	1337	1063	1429	1170	1294	909	1199	1181	1932	1957	1568	1837	2367	1359	1139	17.348	16.0035	24.1901	20.1503	18.4791	14.5353	18.3388	15.9676	24.0446	25.3403	26.3313	28.6904	35.1891	19.6681	19.4059	1685.73	1107.07	0.606699	0.00611005	0.25574	1698.15	1297.87	0.38812	0.0347244	0.753231	1718.42	1689.34	0.0247987	0.917675	0.958624	1106.63	1278.48	-0.207746	0.24694	0.512936	LOC100804548	NC_038241.2	2995412	3000366	+	2445	protein_coding	calmodulin-binding protein 60 A%2C transcript variant X1 && sp|C0SVV6|CB60A_ARATH Calmodulin-binding protein 60 A OS=Arabidopsis thaliana OX=3702 GN=CBP60A PE=2 SV=1 && PF07887:Calmodulin binding protein-like	HSF
100804833	1549	1352	1361	1049	1410	1359	1473	1450	1675	1716	1405	1025	596	1416	1160	10.9447	11.0839	12.5457	9.83795	10.9647	11.8335	12.2684	10.6756	11.3516	12.0996	12.848	8.71733	4.82491	11.1593	10.7622	1069.23	1381.8	-0.370079	0.147576	0.710663	1494.99	1363.39	0.132486	0.319721	0.999955	1088.64	1487.2	-0.450128	0.1143	0.273425	1380.77	1342.45	0.0403865	0.736386	0.884523	LOC100804833	NC_038246.2	30478887	30486838	-	4490	protein_coding	nuclear pore complex protein NUP1%2C transcript variant X1 && sp|Q9CAF4|NUP1_ARATH Nuclear pore complex protein NUP1 OS=Arabidopsis thaliana OX=3702 GN=NUP1 PE=1 SV=1 && -	-
100814228	2266	1418	1612	1421	1116	1022	1154	873	1759	1812	1634	945	1180	877	916	53.2505	38.6638	49.4214	44.3237	28.8639	29.5976	31.967	21.3771	39.6479	42.4938	49.6962	26.7303	31.7715	22.9872	28.2651	993.323	1015.72	-0.0319071	0.854605	0.979434	1632.41	1714.69	-0.0715353	0.685497	0.999955	1011.96	1623.74	-0.681801	2.73807e-05	0.000390091	1014.63	1687.15	-0.734073	5.32604e-05	0.00134937	LOC100814228	NC_038244.2	5180848	5183636	+	1350	protein_coding	cysteine hydrolases superfamily protein && sp|Q8S8F9|NIC1_ARATH Nicotinamidase 1 OS=Arabidopsis thaliana OX=3702 GN=NIC1 PE=1 SV=1 && PF00857:Isochorismatase family	-
100815713	1501	1290	1335	1701	1376	986	1109	1488	1152	1545	1231	1271	1119	1246	912	13.0785	13.0416	15.1755	19.6725	13.1954	10.5876	11.3905	13.5099	9.62765	13.4341	13.8817	13.33	11.1712	12.1093	10.4343	1148.37	1192.31	-0.0544018	0.694397	0.950962	1233.44	1518.69	-0.300166	0.202531	0.999955	1170.11	1226.97	-0.0677915	0.708624	0.840099	1191.77	1494.53	-0.325943	0.0827693	0.274839	LOC100815713	NC_038255.2	47221698	47229575	-	3641	protein_coding	kinesin-like protein KIN-14I%2C transcript variant X1 && sp|F4IL57|KN14I_ARATH Kinesin-like protein KIN-14I OS=Arabidopsis thaliana OX=3702 GN=KIN14I PE=2 SV=1 && PF00225:Kinesin motor domain|PF00307:Calponin homology (CH) domain	NAC
100801005	1494	1135	1061	1003	1426	1298	1327	1394	1733	1646	1145	1408	1774	1276	1280	80.8817	71.2951	74.9378	72.074	84.9662	86.5998	84.6844	78.6383	89.989	88.9268	80.2255	91.751	110.039	77.0502	90.9915	1452.66	1320.56	0.137674	0.31008	0.825154	1393.26	1199.71	0.2159	0.0726282	0.923979	1480.08	1386.25	0.0941353	0.552124	0.732491	1319.28	1180.4	0.159618	0.0852602	0.27988	LOC100801005	NC_038241.2	34258438	34260568	-	586	protein_coding	stress-associated endoplasmic reticulum protein 2 && - && -	-
100778815	1575	1354	941	1088	1571	1329	1327	1641	1682	1417	1068	1324	1344	1465	1116	25.9701	25.9045	20.2427	23.8122	28.5099	27.006	25.7927	28.195	26.6017	23.3166	22.7914	26.2778	25.3912	26.9435	24.1628	1325.85	1417.63	-0.0964727	0.287595	0.812796	1283.62	1263.99	0.022163	0.891943	0.999955	1350.94	1277.1	0.0806724	0.500436	0.693137	1416.41	1242.99	0.187952	0.133911	0.363684	LOC100778815	NC_038246.2	50094741	50101264	-	1924	protein_coding	coatomer subunit delta && sp|Q93Y22|COPD_ARATH Coatomer subunit delta OS=Arabidopsis thaliana OX=3702 GN=At5g05010 PE=1 SV=2 && PF00928:Adaptor complexes medium subunit family	MIKC_MADS
100527895	1703	998	627	1345	1453	1120	1071	1633	1777	1345	1036	1183	1384	1569	1210	64.0892	43.5777	30.7839	67.1847	60.1814	51.9434	47.5108	64.0365	64.1429	50.5121	50.4588	53.5875	59.6757	65.8591	59.7925	1350.7	1268.65	0.0901405	0.525086	0.912237	1277.35	1189.08	0.103309	0.746024	0.999955	1376.24	1270.87	0.114493	0.46029	0.660555	1267.69	1167.49	0.118728	0.666236	0.844174	LOC100527895	NC_016089.4	3597092	3597934	-	843	protein_coding	60S ribosomal protein L27a && sp|P49637|R27A3_ARATH 60S ribosomal protein L27a-3 OS=Arabidopsis thaliana OX=3702 GN=RPL27AC PE=2 SV=2 && PF00828:Ribosomal proteins 50S-L15, 50S-L18e, 60S-L27A	MIKC_MADS
100777248	1559	1118	643	1101	1513	1320	1038	1592	1441	1170	984	1198	1221	1745	1268	38.6699	32.1761	20.8077	36.2487	41.304	40.3499	30.3499	41.1473	34.2833	28.9612	31.5885	35.7678	34.7004	48.2776	41.2988	1373.24	1318.6	0.0585234	0.734477	0.959046	1112.89	1121.68	-0.0116006	0.964196	0.999955	1399.07	1107.13	0.337618	0.0478448	0.148802	1316.78	1101.83	0.256855	0.269527	0.538221	LOC100777248	NC_016091.4	17643394	17646319	-	1279	protein_coding	prohibitin-3%2C mitochondrial%2C transcript variant X2 && sp|O04331|PHB3_ARATH Prohibitin-3, mitochondrial OS=Arabidopsis thaliana OX=3702 GN=PHB3 PE=1 SV=1 && PF01145:SPFH domain / Band 7 family	-
100804134	1492	1304	1096	1100	1358	1329	1396	1561	1729	1719	1313	1168	964	1374	1061	14.1547	14.354	13.5652	13.8517	14.1794	15.5381	15.6117	15.4314	15.7332	16.2746	16.1214	13.3377	10.4785	14.5392	13.2171	1156.94	1366.91	-0.240618	0.0742121	0.602	1476.43	1279.79	0.205834	0.0280838	0.687739	1178.51	1468.85	-0.317759	0.0354792	0.120063	1366.05	1259.26	0.117013	0.163782	0.407589	LOC100804134	NC_016090.4	43839320	43844458	+	3344	protein_coding	protein transport protein Sec23A%2C transcript variant X2 && - && PF04810:Sec23/Sec24 zinc finger|PF08033:Sec23/Sec24 beta-sandwich domain|PF04811:Sec23/Sec24 trunk domain|PF04815:Sec23/Sec24 helical domain	-
100800999	1694	1488	1302	1358	1291	1423	1081	1487	1555	1368	1308	1123	1097	1101	888	21.326	21.7352	21.3842	22.6921	17.8875	22.0772	16.0419	19.5065	18.7767	17.1865	21.3114	17.0171	15.8232	15.4599	14.6792	1064.04	1281.08	-0.267555	0.0522866	0.548201	1323.99	1502.54	-0.183215	0.152311	0.999955	1084.12	1316.93	-0.279787	0.031814	0.111082	1279.21	1478.53	-0.20893	0.114433	0.332414	LOC100800999	NC_038241.2	1565332	1574279	+	2520	protein_coding	transcription factor BIM1%2C transcript variant X1 && sp|Q9LEZ3|BIM1_ARATH Transcription factor BIM1 OS=Arabidopsis thaliana OX=3702 GN=BIM1 PE=1 SV=2 && PF00010:Helix-loop-helix DNA-binding domain	bHLH
100813145	2213	1104	1002	1281	1102	1356	860	1231	2917	1339	1281	581	975	988	645	47.0555	27.2372	27.796	36.1539	25.7891	35.5329	21.5556	27.2746	59.4917	28.4127	35.2521	14.8701	23.7534	23.432	18.0086	800.758	1106.93	-0.466653	0.0353081	0.483242	1687.19	1413.45	0.255378	0.451822	0.999955	816.301	1678.54	-1.04005	0.000443887	0.00403036	1104.68	1388.68	-0.330473	0.183441	0.433502	LOC100813145	NC_038243.2	27862205	27865609	+	1492	protein_coding	1-aminocyclopropane-1-carboxylate oxidase homolog 4 && sp|Q94A78|ACCH4_ARATH 1-aminocyclopropane-1-carboxylate oxidase homolog 4 OS=Arabidopsis thaliana OX=3702 GN=At1g03400 PE=2 SV=1 && PF14226:non-haem dioxygenase in morphine synthesis N-terminal|PF03171:2OG-Fe(II) oxygenase superfamily	STAT
100789914	1547	1082	977	1219	1525	1348	1387	1463	1865	1378	1318	1527	2625	1420	1177	34.3204	27.8518	28.2776	35.8958	37.2356	36.8547	36.2719	33.8203	39.6855	30.508	37.8429	40.7764	66.7241	35.1377	34.287	1694.17	1387.43	0.288359	0.202212	0.756385	1417.54	1237.07	0.196306	0.292959	0.999955	1727.35	1410.06	0.292977	0.271195	0.481486	1386.08	1216.49	0.188095	0.154744	0.395391	LOC100789914	NC_038242.2	38304252	38308510	-	1430	protein_coding	probable protein phosphatase 2C 39 && sp|Q9LDA7|P2C39_ARATH Probable protein phosphatase 2C 39 OS=Arabidopsis thaliana OX=3702 GN=At3g15260 PE=2 SV=1 && PF00481:Protein phosphatase 2C	CAMTA
100795524	1753	1107	1451	1466	1536	1153	1747	1721	1458	1574	1343	1489	1362	1497	1512	19.1046	13.998	20.6304	21.2064	18.4235	15.4856	22.443	19.5437	15.2407	17.1184	18.9425	19.5325	17.0069	18.197	21.6371	1491.52	1485.15	0.00576885	0.969835	0.996127	1369.69	1491.93	-0.123466	0.539729	0.999955	1518.93	1362.48	0.157095	0.284199	0.495375	1485.6	1468.32	0.0171215	0.929542	0.971384	LOC100795524	NC_038241.2	39040440	39045010	+	2911	protein_coding	transcription factor EGL1 && sp|Q9FN69|GL3_ARATH Transcription factor GLABRA 3 OS=Arabidopsis thaliana OX=3702 GN=GL3 PE=1 SV=1 && PF00010:Helix-loop-helix DNA-binding domain|PF14215:bHLH-MYC and R2R3-MYB transcription factors N-terminal	bHLH
100785624	1339	1735	1508	928	1298	1360	961	1580	1301	1460	1383	1444	1185	1149	1139	16.8703	25.3633	24.7873	15.5191	17.9988	21.1165	14.2724	20.7429	15.7221	18.3568	22.5513	21.8987	17.1061	16.1467	18.8433	1249.44	1256.63	-0.00845049	0.962036	0.994782	1307.66	1420.04	-0.119283	0.642874	0.999955	1272.56	1300.61	-0.0309089	0.866599	0.931652	1254.83	1399.39	-0.157213	0.502695	0.738884	LOC100785624	NC_016091.4	43332029	43341250	-	2518	protein_coding	nucleobase-ascorbate transporter 6%2C transcript variant X4 && sp|Q27GI3|NAT6_ARATH Nucleobase-ascorbate transporter 6 OS=Arabidopsis thaliana OX=3702 GN=NAT6 PE=2 SV=2 && PF00860:Permease family	WRKY
100819399	1439	1442	1122	935	1569	1159	1737	1904	1189	1382	1372	1088	1356	1164	1101	24.002	27.9072	24.4155	20.7003	28.8029	23.8239	34.1523	33.0922	19.0222	23.0037	29.6175	21.8436	25.9142	21.6553	24.1138	1192.74	1532.52	-0.361922	0.015631	0.369973	1249.52	1262.52	-0.0158021	0.940505	0.999955	1215.16	1242.7	-0.0314784	0.865029	0.930548	1533.15	1242.69	0.302997	0.0803357	0.270078	AAH2	NC_038245.2	4378953	4383459	-	1902	protein_coding	allantoate deiminase 2 && sp|I1L153|AAH2_SOYBN Allantoate deiminase 2 OS=Glycine max OX=3847 GN=AAH2 PE=1 SV=1 && PF07687:Peptidase dimerisation domain|PF01546:Peptidase family M20/M25/M40	-
100818360	1720	1271	1102	1233	1294	1180	1134	1364	1720	1340	1054	1185	1277	1506	1147	32.8121	28.1329	27.4267	31.221	27.1685	27.7415	25.5006	27.1138	31.472	25.5102	26.0227	27.2102	27.9118	32.0445	28.7316	1292.61	1203.29	0.103494	0.309873	0.825043	1266.69	1361.57	-0.104064	0.50922	0.999955	1317.01	1260.22	0.063221	0.656866	0.806823	1202.12	1339.12	-0.156127	0.139872	0.373358	LOC100818360	NC_038254.2	52880963	52888841	-	1663	protein_coding	CAAX prenyl protease 1 homolog && sp|Q8RX88|FACE1_ARATH CAAX prenyl protease 1 homolog OS=Arabidopsis thaliana OX=3702 GN=FACE1 PE=1 SV=1 && PF16491:CAAX prenyl protease N-terminal, five membrane helices|PF01435:Peptidase family M48	-
100808405	1542	1349	1078	1077	1401	1244	1152	1581	1627	1430	1133	1159	1260	1120	1111	32.0154	32.4975	29.1997	29.6803	32.0139	31.83	28.1942	34.204	32.4006	29.6287	30.4447	28.9645	29.9734	25.9367	30.2886	1180.01	1298.02	-0.137991	0.224583	0.772163	1296.4	1290.44	0.00635997	0.956128	0.999955	1202.01	1289.74	-0.102107	0.377222	0.588645	1296.85	1269.61	0.0304606	0.779354	0.905456	LOC100808405	NC_016090.4	44739999	44743892	-	1528	protein_coding	F-actin-capping protein subunit alpha%2C transcript variant X1 && sp|O82631|CAPZA_ARATH F-actin-capping protein subunit alpha OS=Arabidopsis thaliana OX=3702 GN=At3g05520 PE=2 SV=2 && PF01267:F-actin capping protein alpha subunit	-
100816915	1601	1299	1096	1293	1569	1157	1355	1409	1634	1557	1294	1181	1179	1374	1220	16.2532	15.301	14.5159	17.423	17.5306	14.4751	16.2151	14.9049	15.9107	15.7739	17.0016	14.4313	13.7137	15.5581	16.2629	1257.08	1327.16	-0.0786045	0.509437	0.906996	1395.68	1358.27	0.0388967	0.760298	0.999955	1280.44	1388.41	-0.116709	0.322584	0.536135	1326.2	1336.03	-0.0105632	0.930187	0.971759	LOC100816915	NC_038245.2	41318403	41325053	+	3125	protein_coding	nuclear poly(A) polymerase 1%2C transcript variant X2 && sp|Q9LMT2|PAPS1_ARATH Nuclear poly(A) polymerase 1 OS=Arabidopsis thaliana OX=3702 GN=PAPS1 PE=1 SV=1 && PF04928:Poly(A) polymerase central domain|PF01909:Nucleotidyltransferase domain|PF04926:Poly(A) polymerase predicted RNA binding domain	HD-ZIP
100814383	1583	1147	1243	1158	1249	1209	1460	1507	1610	1477	970	1181	1117	1403	1019	18.0648	15.1873	18.5059	17.5404	15.6871	17.0028	19.6399	17.92	17.6226	16.8204	14.3262	16.2222	14.6049	17.858	15.2693	1192.34	1313.36	-0.139263	0.25579	0.794907	1244.02	1317.76	-0.0823466	0.578856	0.999955	1214.85	1237.84	-0.0276599	0.848346	0.92149	1313.11	1296.87	0.0179388	0.887652	0.953443	LOC100814383	NC_038242.2	12728558	12732564	+	2780	protein_coding	F-box protein At5g39450-like%2C transcript variant X1 && sp|Q8RWD6|FB271_ARATH F-box protein At5g39450 OS=Arabidopsis thaliana OX=3702 GN=At5g39450 PE=2 SV=1 && -	-
100775688	1641	1230	878	1175	1532	1288	1277	1620	1486	1447	1003	1265	1516	1475	1128	48.4281	42.1171	33.8041	46.0262	49.7593	46.8432	44.4235	49.8168	42.0629	42.6148	38.3087	44.9353	51.2602	48.5517	43.7108	1358.16	1380.43	-0.0233082	0.819822	0.974871	1212.97	1254.77	-0.0489339	0.789127	0.999955	1384.04	1206.86	0.197308	0.102191	0.253511	1379.25	1233.42	0.160892	0.284085	0.553068	LOC100775688	NC_038250.2	47912214	47916691	-	1075	protein_coding	eukaryotic translation initiation factor 2 subunit beta && sp|P55871|IF2B_MALDO Eukaryotic translation initiation factor 2 subunit beta OS=Malus domestica OX=3750 PE=2 SV=2 && PF01873:Domain found in IF2B/IF5	bHLH
100776180	966	1554	2181	781	1022	1061	1580	1218	1297	1762	1387	1418	1519	1554	1540	8.56753	15.9917	25.236	9.19406	9.97599	11.5967	16.5184	11.2563	11.0334	15.5951	15.9207	15.1378	15.4358	15.3728	17.9345	1532.8	1186.52	0.369457	0.040941	0.508192	1395.62	1437.34	-0.0424662	0.916874	0.999955	1561.17	1388.31	0.169636	0.331531	0.545165	1186.93	1419.82	-0.258355	0.486971	0.727715	LOC100776180	NC_016091.4	7226936	7231240	-	3577	protein_coding	leucine-rich repeat receptor-like serine/threonine-protein kinase SKM1 && sp|O82318|SKM1_ARATH Leucine-rich repeat receptor-like serine/threonine-protein kinase SKM1 OS=Arabidopsis thaliana OX=3702 GN=SKM1 PE=1 SV=1 && PF08263:Leucine rich repeat N-terminal domain|PF13855:Leucine rich repeat|PF07714:Protein tyrosine kinase	WRKY
100799939	1634	1367	1376	1092	1450	1267	1574	1664	1643	1854	1297	1395	1032	1510	1108	2.29789	2.23054	2.52454	2.03835	2.24426	2.19582	2.60925	2.43839	2.21619	2.6019	2.36061	2.36135	1.66284	2.36852	2.04601	1276.93	1439.35	-0.172791	0.256883	0.794989	1485.46	1402.43	0.0828893	0.53481	0.999955	1300.8	1477.93	-0.184196	0.287236	0.498494	1439.1	1380.7	0.0597541	0.620216	0.81701	LOC100799939	NC_038249.2	5164744	5237726	+	22559	protein_coding	protein FAM91A1%2C transcript variant X6 && sp|P0C2F6|RNHX1_ARATH Putative ribonuclease H protein At1g65750 OS=Arabidopsis thaliana OX=3702 GN=At1g65750 PE=3 SV=1 && -	FAR1
100810735	1574	1595	1108	1015	1497	1429	1162	1602	1561	1494	1215	1281	1055	1426	1025	19.4601	22.8805	17.8717	16.6565	20.3699	21.7728	16.9348	20.6383	18.5112	18.4329	19.4412	19.0633	14.9446	19.6645	16.6401	1210.04	1376.93	-0.186307	0.206528	0.759797	1327.27	1350.01	-0.0250345	0.87714	0.999955	1232.8	1320.39	-0.0987622	0.494881	0.689016	1375.07	1328.39	0.0495219	0.751158	0.89214	LOC100810735	NC_016090.4	45927938	45939037	-	2566	protein_coding	vacuolar protein sorting-associated protein 52 A && sp|Q94KD3|VP52A_ARATH Vacuolar protein sorting-associated protein 52 A OS=Arabidopsis thaliana OX=3702 GN=VPS52 PE=1 SV=1 && PF04129:Vps52 / Sac2 family	-
100793501	1490	1107	871	1096	1517	1195	1191	1673	1420	1290	970	1408	1411	1492	1220	31.896	27.4955	24.325	31.1414	35.7406	31.5253	30.0534	37.3179	29.1561	27.5576	26.8737	36.2794	34.6073	35.6239	34.2926	1399.24	1342.46	0.0593706	0.593067	0.928153	1136.54	1165.79	-0.0367399	0.81839	0.999955	1425.57	1130.75	0.333729	0.000752716	0.00618581	1341.49	1146.23	0.226872	0.12436	0.348348	LOC100793501	NC_038245.2	1993889	2005016	+	1482	protein_coding	obg-like ATPase 1-like && sp|Q9SA73|OLA1_ARATH Obg-like ATPase 1 OS=Arabidopsis thaliana OX=3702 GN=YchF1 PE=1 SV=1 && PF01926:50S ribosome-binding GTPase|PF06071:Protein of unknown function (DUF933)	ERF
100813071	1621	1388	1327	1191	1532	1330	1399	1382	1695	1515	1205	1135	818	1354	1028	7.73668	7.68644	8.26283	7.54504	8.04743	7.82286	7.87086	6.87308	7.75948	7.21585	7.44331	6.52043	4.47319	7.20798	6.44252	1099.14	1369.37	-0.317143	0.0680572	0.58621	1367.16	1419.9	-0.0544812	0.57466	0.999955	1119.52	1360.12	-0.280967	0.14193	0.315554	1367.97	1397.63	-0.0311186	0.748675	0.890602	LOC100813071	NC_038247.2	17249522	17262543	+	6647	protein_coding	uncharacterized LOC100813071%2C transcript variant X1 && - && -	FAR1
100305893	1551	1264	1176	1363	1376	1179	1118	1410	1585	1403	1236	1155	1380	1260	1199	60.3003	57.0189	59.6486	70.3366	58.8779	56.4889	51.2368	57.1213	59.1055	54.4337	62.1918	54.0503	61.4721	54.6388	61.2093	1266.07	1228.55	0.0431008	0.68655	0.949701	1315.5	1381	-0.0701453	0.614533	0.999955	1289.77	1308.6	-0.0206335	0.863343	0.92978	1227.29	1358.71	-0.14625	0.205918	0.462665	LOC100305893	NC_038244.2	39948453	39958203	-	816	protein_coding	uncharacterized protein At4g14342%2C transcript variant X1 && sp|P58728|SF3BB_ARATH Uncharacterized protein At4g14342 OS=Arabidopsis thaliana OX=3702 GN=At4g14342 PE=3 SV=1 && -	NAC
100804313	1368	1654	1181	769	1341	1444	1189	1437	1525	1538	1215	1454	1293	1434	1204	21.2638	29.8301	23.9492	15.8657	22.9409	27.6607	21.7856	23.2746	22.7361	23.8569	24.4421	27.2037	23.0274	24.8615	24.5738	1364.15	1314.34	0.0538822	0.668486	0.946488	1329.94	1268.9	0.067518	0.778079	0.999955	1389.66	1323.06	0.0710606	0.524819	0.711903	1312.49	1249.56	0.0706432	0.74609	0.889078	LOC100804313	NC_016089.4	26064606	26115788	-	2041	protein_coding	pyruvate kinase 1%2C cytosolic && sp|B8BJ39|KPYC1_ORYSI Pyruvate kinase 1, cytosolic OS=Oryza sativa subsp. indica OX=39946 GN=OsI_35105 PE=3 SV=1 && PF02887:Pyruvate kinase, alpha/beta domain|PF00224:Pyruvate kinase, barrel domain	MYB_related
100780914	1628	1260	1209	1360	1305	975	1194	1199	1608	1374	1031	1043	1315	1265	1165	47.6017	42.7467	46.119	52.7818	41.9957	35.1329	41.1533	36.5307	45.0967	40.092	39.0152	36.708	44.054	41.2555	44.7285	1213.34	1129.93	0.102552	0.402467	0.869987	1236.51	1405.17	-0.183862	0.192348	0.999955	1236.08	1230.23	0.00626322	0.962956	0.982495	1129.28	1382.47	-0.291561	0.0190554	0.108107	LOC100780914	NC_038245.2	35697691	35701534	+	1085	protein_coding	membrane steroid-binding protein 1 && sp|Q9M2Z4|MSBP2_ARATH Membrane steroid-binding protein 2 OS=Arabidopsis thaliana OX=3702 GN=MSBP2 PE=1 SV=1 && PF00173:Cytochrome b5-like Heme/Steroid binding domain	-
100799006	1589	1430	1359	1203	1357	1205	1496	1513	1748	1574	1172	1245	731	1426	1270	10.3237	10.7798	11.519	10.3742	9.70325	9.64806	11.4571	10.2429	10.8929	10.2051	9.85474	9.73618	5.44152	10.3336	10.8344	1191.46	1348.08	-0.17838	0.428552	0.881207	1386.73	1435.88	-0.0495919	0.639237	0.999955	1213.04	1379.68	-0.185975	0.457283	0.6581	1347.77	1413.53	-0.0685644	0.521554	0.752058	LOC100799006	NC_016090.4	37810113	37821316	+	4883	protein_coding	protein HUA2-LIKE 2 && sp|F4IZM8|HUAL3_ARATH Protein HUA2-LIKE 3 OS=Arabidopsis thaliana OX=3702 GN=HULK3 PE=2 SV=1 && PF00855:PWWP domain|PF04818:RNA polymerase II-binding domain.	M-type_MADS
100782008	1595	1992	1919	875	748	1030	1229	1000	1933	2007	1904	1402	1108	1114	1480	14.7783	21.415	23.1966	10.7609	7.62767	11.761	13.423	9.65462	17.1786	18.5573	22.8317	15.6358	11.7624	11.5126	18.006	1307.83	977.839	0.419469	0.0704862	0.592736	1839.18	1640.11	0.165088	0.585411	0.999955	1331.25	1829.3	-0.458539	0.0323994	0.112524	977.655	1617.04	-0.726091	0.0149482	0.0915696	LOC100782008	NC_038245.2	5434609	5440418	+	3424	protein_coding	uncharacterized LOC100782008 && sp|Q80XQ2|TBCD5_MOUSE TBC1 domain family member 5 OS=Mus musculus OX=10090 GN=Tbc1d5 PE=1 SV=2 && PF00566:Rab-GTPase-TBC domain	-
100170717	2502	1791	2330	1935	888	879	892	530	2531	2277	1706	688	814	516	850	59.9058	49.7555	72.7819	61.4951	23.4003	25.9366	25.1756	13.223	58.1253	54.4061	52.8649	19.828	22.3305	13.7802	26.7234	734.757	782.713	-0.0912235	0.740217	0.959251	2010.69	2209.24	-0.135581	0.416592	0.999955	748.012	2000.45	-1.4198	5.86713e-10	2.71758e-08	781.327	2175.45	-1.47762	2.81244e-09	3.27971e-07	NAC26	NC_016089.4	10494553	10496399	-	1325	protein_coding	NAC domain protein && sp|K4BNG7|NAP2_SOLLC NAC domain-containing protein 2 OS=Solanum lycopersicum OX=4081 GN=NAP2 PE=2 SV=1 && PF02365:No apical meristem (NAM) protein	NAC
100789517	1574	1318	1165	1176	1468	1318	1382	1376	1476	1257	1103	1053	965	1398	1187	26.2262	25.4806	25.3246	26.0085	26.9205	27.0638	27.1439	23.8902	23.5889	20.9011	23.7855	21.1187	18.4225	25.9813	25.97	1169	1345.52	-0.202964	0.189448	0.747337	1192.64	1342.49	-0.171278	0.121076	0.999955	1190.6	1186.4	0.00507863	0.976875	0.989508	1344.21	1320.96	0.0246968	0.780108	0.905926	LOC100789517	NC_016091.4	48022773	48026851	+	1904	protein_coding	UDP-xylose transporter 3%2C transcript variant X1 && sp|Q8RXL8|UXT3_ARATH UDP-xylose transporter 3 OS=Arabidopsis thaliana OX=3702 GN=UXT3 PE=1 SV=1 && PF03151:Triose-phosphate Transporter family	NAC
100818880	1569	1071	614	1344	1664	1263	1047	1796	1542	1155	936	1322	1253	1734	1181	53.3505	42.2542	27.2377	60.6587	62.2724	52.9251	41.9658	63.6347	50.2911	39.1923	41.1907	54.1073	48.8156	65.764	52.7299	1385.54	1386.46	-0.00108962	0.995166	0.998971	1118.81	1174.26	-0.069753	0.821198	0.999955	1411.76	1113.08	0.342708	0.0451111	0.142498	1384.92	1153.15	0.264207	0.344449	0.612416	LOC100818880	NC_016089.4	1430041	1431891	-	933	protein_coding	60S ribosomal protein L19 && sp|Q9LUQ6|RL192_ARATH 60S ribosomal protein L19-2 OS=Arabidopsis thaliana OX=3702 GN=RPL19B PE=2 SV=1 && PF01280:Ribosomal protein L19e	-
100806814	1279	1147	898	971	1353	927	1200	1485	1218	1386	863	1336	1408	1667	1360	27.3054	28.4123	25.0116	27.5154	31.7909	24.3894	30.199	33.0352	24.9412	29.5288	23.845	34.3316	34.4408	39.6952	38.1249	1461.13	1193.27	0.291676	0.0310761	0.464793	1067.56	1101.01	-0.0440981	0.756638	0.999955	1488.52	1062.27	0.486112	0.000522994	0.00460528	1193.14	1083.16	0.139779	0.312854	0.582385	LOC100806814	NC_038247.2	38933010	38937131	-	1486	protein_coding	3-oxoacyl-[acyl-carrier-protein] reductase 4 && sp|P28643|FABG_CUPLA 3-oxoacyl-[acyl-carrier-protein] reductase, chloroplastic OS=Cuphea lanceolata OX=3930 GN=CLKR27 PE=2 SV=1 && PF13561:Enoyl-(Acyl carrier protein) reductase	LBD
100800961	1755	1399	1656	1331	1203	1331	1222	1276	1812	1593	1346	995	935	1148	1052	7.32494	6.77499	9.01723	7.37365	5.52611	6.84616	6.01216	5.54944	7.25397	6.63507	7.27074	4.99871	4.47126	5.34431	5.76546	1049.51	1224.41	-0.222346	0.110721	0.664747	1475.55	1584.13	-0.102335	0.483637	0.999955	1068.89	1467.87	-0.457841	0.000866953	0.00692025	1222.96	1560.01	-0.351214	0.0149539	0.0915907	LOC100800961	NC_038255.2	44969410	45005518	+	7601	protein_coding	protein SHOOT GRAVITROPISM 6%2C transcript variant X2 && sp|F4IP13|SHGR6_ARATH Protein SHOOT GRAVITROPISM 6 OS=Arabidopsis thaliana OX=3702 GN=SGR6 PE=2 SV=1 && -	-
100800843	418	2035	1834	273	1794	811	2278	1465	1192	2377	1560	2216	2218	1583	2047	6.6873	37.7749	38.279	5.79716	31.5881	15.9896	42.9597	24.4222	18.2912	37.9496	32.3003	42.673	40.6563	28.2474	43.0015	2055.51	1531.09	0.424821	0.144071	0.706151	1609.53	1195.2	0.429401	0.529956	0.999955	2093.24	1601.32	0.386566	0.159959	0.342386	1533.02	1182.08	0.375117	0.547711	0.770166	LOC100800843	NC_038249.2	42616720	42620043	-	1983	protein_coding	ADP%2CATP carrier protein 1%2C mitochondrial%2C transcript variant X3 && sp|P25083|ADT1_SOLTU ADP,ATP carrier protein, mitochondrial OS=Solanum tuberosum OX=4113 GN=ANT PE=2 SV=1 && PF00153:Mitochondrial carrier protein	TALE
100527889	1500	1414	1314	1281	1381	1246	1362	1285	1565	1661	1308	1231	1403	1334	987	21.0749	23.0509	24.0855	23.8891	21.3547	21.5741	22.5571	18.8126	21.0901	23.2888	23.7842	20.8181	22.5852	20.9051	18.2088	1248.91	1280.76	-0.0356446	0.759185	0.964025	1411.76	1422.39	-0.0107893	0.924775	0.999955	1272.79	1404.45	-0.141327	0.264902	0.474637	1279.63	1400.19	-0.129694	0.231313	0.494254	LOC100527889	NC_038246.2	2413780	2416265	+	2258	protein_coding	uncharacterized LOC100527889 && - && PF15365:Proline-rich nuclear receptor coactivator motif	-
100783509	1422	1334	954	1078	1470	1150	1246	1677	1581	1564	1188	1336	1181	1288	1079	11.6781	12.7114	10.2213	11.7509	13.2867	11.6389	12.0621	14.3508	12.4536	12.8178	12.6269	13.2065	11.1126	11.7981	11.6355	1237.01	1334.03	-0.109412	0.357125	0.849209	1343.03	1226.14	0.131108	0.320948	0.999955	1260.16	1336.15	-0.084559	0.451603	0.653379	1333.41	1206.12	0.144842	0.26763	0.536	LOC100783509	NC_016091.4	3708344	3733294	+	3863	protein_coding	calcium-transporting ATPase 3%2C endoplasmic reticulum-type%2C transcript variant X1 && sp|Q9SY55|ECA3_ARATH Calcium-transporting ATPase 3, endoplasmic reticulum-type OS=Arabidopsis thaliana OX=3702 GN=ECA3 PE=2 SV=3 && PF00690:Cation transporter/ATPase, N-terminus|PF00122:E1-E2 ATPase|PF13246:Cation transport ATPase (P-type)|PF00702:haloacid dehalogenase-like hydrolase|PF00689:Cation transporting ATPase, C-terminus	MYB_related
100798228	1574	1406	1223	1181	1345	1319	1257	1531	1674	1507	1369	1247	870	1377	1038	11.4084	11.8242	11.5647	11.3618	10.7293	11.7817	10.7396	11.5629	11.6377	10.9003	12.842	10.8792	7.2249	11.1321	9.87892	1148.61	1319.86	-0.200543	0.224463	0.772043	1420.58	1382.31	0.0385868	0.730822	0.999955	1169.95	1413.07	-0.272185	0.151881	0.330408	1318.7	1360.37	-0.044955	0.588426	0.7975	LOC100798228	NC_038244.2	44785869	44794983	-	4377	protein_coding	enhancer of mRNA-decapping protein 4 && sp|Q9LTT8|VCS_ARATH Enhancer of mRNA-decapping protein 4 OS=Arabidopsis thaliana OX=3702 GN=VCS PE=1 SV=1 && PF16529:WD40 region of Ge1, enhancer of mRNA-decapping protein	-
100788193	1791	1619	1722	1107	973	1063	1299	1068	1759	1621	1278	1107	1103	1180	1109	16.8502	17.6734	21.1363	13.8241	10.0751	12.325	14.4063	10.4701	15.8733	15.2193	15.5614	12.5362	11.8899	12.3827	13.7004	1142.43	1072.19	0.0917064	0.542653	0.915356	1443.27	1601.14	-0.149798	0.396241	0.999955	1163.62	1435.84	-0.303747	0.00465576	0.0260397	1071.81	1577.21	-0.557553	0.00399888	0.03689	LOC100788193	NC_038244.2	40703176	40712986	+	3372	protein_coding	alpha-amylase 3%2C chloroplastic && sp|Q94A41|AMY3_ARATH Alpha-amylase 3, chloroplastic OS=Arabidopsis thaliana OX=3702 GN=AMY3 PE=1 SV=1 && PF00128:Alpha amylase, catalytic domain|PF07821:Alpha-amylase C-terminal beta-sheet domain	ERF
100527745	1210	1135	868	1074	1545	1166	1730	2061	1412	1142	967	1450	1719	1859	1503	48.8383	53.1539	45.7068	57.5383	68.6326	57.9983	82.3102	86.6811	54.6639	45.9986	50.5136	70.4452	79.4955	83.6908	79.6572	1651.4	1561.69	0.0803233	0.606976	0.932326	1090.25	1104.32	-0.0182491	0.905548	0.999955	1682.56	1084.6	0.633438	1.0452e-06	2.30386e-05	1562.56	1086.34	0.524748	0.00298857	0.0300221	LOC100527745	NC_038253.2	7117632	7118581	+	786	protein_coding	uncharacterized LOC100527745 && sp|Q9FYL8|NFD2_ARATH Protein NUCLEAR FUSION DEFECTIVE 2 OS=Arabidopsis thaliana OX=3702 GN=NFD2 PE=2 SV=1 && PF14622:Ribonuclease-III-like	-
100797435	603	464	479	533	544	553	523	663	708	551	431	399	530	563	471	11.6575	10.4081	12.0812	13.6771	11.5748	13.1752	11.9186	13.3559	13.1284	10.6303	10.7838	9.28475	11.7397	12.1401	11.9564	496.606	552.338	-0.153414	0.273475	0.804471	520.162	536.937	-0.0443837	0.798647	0.999955	505.965	517.511	-0.0333364	0.846482	0.920479	551.904	528.346	0.0638974	0.638222	0.827107	LOC100797435	NC_016091.4	6550551	6562964	+	1641	protein_coding	uncharacterized LOC100797435 && - && -	-
100818029	1602	1198	1442	1007	1231	1391	1366	1454	1867	1401	1363	1244	1313	1289	1066	20.0802	17.4231	23.5807	16.7538	16.9821	21.4869	20.1831	18.9907	22.4461	17.5245	22.111	18.7687	18.8565	18.0211	17.545	1242.02	1322.25	-0.0898256	0.41952	0.87778	1441.68	1346.48	0.0983434	0.605921	0.999955	1265.46	1434.04	-0.18005	0.188112	0.380825	1321.16	1326.02	-0.00546568	0.972803	0.989365	LOC100818029	NC_016090.4	2031916	2037098	-	2531	protein_coding	UTP_RNA uridylyltransferase 1 && sp|O64642|URT1_ARATH UTP:RNA uridylyltransferase 1 OS=Arabidopsis thaliana OX=3702 GN=URT1 PE=1 SV=2 && PF03828:Cid1 family poly A polymerase	-
100783043	2576	583	347	2225	1251	1244	669	1075	2524	1272	899	811	1437	1404	507	68.3301	17.9432	12.0083	78.3383	36.5216	40.6657	20.9182	29.713	64.2165	33.671	30.8626	25.8938	43.6732	41.5391	17.659	1031.25	1030.17	0.00188857	0.995287	0.998971	1414.08	1452.28	-0.038404	0.95292	0.999955	1052.22	1407.15	-0.419347	0.263671	0.473107	1027.39	1422.54	-0.469543	0.403114	0.662411	LOC100783043	NC_038252.2	7889761	7890956	+	1196	protein_coding	uncharacterized LOC100783043 && - && PF05553:Cotton fibre expressed protein	-
100775672	697	462	192	448	1571	701	1107	3249	567	1226	217	1681	3856	1042	3113	11.812	9.08443	4.24501	10.0774	29.3018	14.6404	22.1142	57.3737	9.2165	20.7341	4.75947	34.29	74.8722	19.6962	69.2727	2486.98	1551.69	0.680376	0.149997	0.714497	595.974	452.548	0.397408	0.455723	0.999955	2532.1	593.601	2.09224	8.35758e-05	0.000999871	1554.41	444.144	1.80705	7.74121e-05	0.00183756	LOC100775672	NC_038242.2	14221185	14229715	+	1872	protein_coding	probable inactive purple acid phosphatase 27-like && sp|Q5MAU8|PPA27_ARATH Probable inactive purple acid phosphatase 27 OS=Arabidopsis thaliana OX=3702 GN=PAP27 PE=2 SV=1 && PF16656:Purple acid Phosphatase, N-terminal domain|PF17808:Fn3-like domain from Purple Acid Phosphatase|PF14008:Iron/zinc purple acid phosphatase-like protein C|PF00149:Calcineurin-like phosphoesterase	GRAS
100817659	1517	989	575	1134	1771	1468	1034	1697	1456	1185	923	1441	1265	1730	1185	81.8476	61.9128	40.4738	81.2103	105.164	97.6086	65.7618	95.4055	75.3482	63.8031	64.4509	93.5821	78.1992	104.109	83.9517	1419.02	1440.99	-0.0221579	0.905532	0.985734	1098.52	1070.51	0.0371718	0.898252	0.999955	1445.84	1092.92	0.403489	0.0106965	0.049517	1438.45	1051.25	0.45223	0.097851	0.303418	LOC100817659	NC_016089.4	466735	468526	+	588	protein_coding	probable 60S ribosomal protein L14 && sp|P55844|RL14_PEA Probable 60S ribosomal protein L14 OS=Pisum sativum OX=3888 PE=2 SV=1 && PF01929:Ribosomal protein L14	CAMTA
100819032	1210	1916	1497	817	1286	1247	1158	1375	1604	1810	1477	1447	843	1246	1223	14.5075	26.6543	23.4161	13.0019	16.9697	18.4254	16.3662	17.1784	18.446	21.6566	22.919	20.8826	11.5805	16.6628	19.2542	1214.16	1227.61	-0.0161079	0.93479	0.990775	1529.4	1402.32	0.12505	0.677726	0.999955	1236.16	1521.4	-0.299553	0.184963	0.376759	1226.31	1382.35	-0.17276	0.506209	0.741208	LOC100819032	NC_038252.2	23857140	23866249	+	2646	protein_coding	arabinosyltransferase XEG113 && sp|Q8VXZ5|XG113_ARATH Arabinosyltransferase XEG113 OS=Arabidopsis thaliana OX=3702 GN=XEG113 PE=2 SV=1 && PF03407:Nucleotide-diphospho-sugar transferase	-
100813062	1600	1249	1137	1063	1460	1664	1229	1591	1814	1582	1102	1328	930	1378	1026	10.9137	9.88503	10.1181	9.62415	10.9605	13.9877	9.8818	11.3082	11.8681	10.7686	9.72836	10.9033	7.26818	10.4839	9.18945	1180.68	1444.88	-0.29121	0.113114	0.669737	1381.24	1290.25	0.0986094	0.461987	0.999955	1202.69	1374.32	-0.19282	0.30128	0.513635	1442.47	1269.51	0.18382	0.20179	0.457712	LOC100813062	NC_038255.2	46256528	46275476	+	4651	protein_coding	trafficking protein particle complex subunit 8 && - && PF08626:Transport protein Trs120 or TRAPPC9, TRAPP II complex subunit|PF12739:ER-Golgi trafficking TRAPP I complex 85 kDa subunit	-
100781187	1657	1166	1107	1453	1314	1475	1307	1458	1580	1695	1179	1100	1090	1098	1052	10.1287	8.26976	8.82803	11.7889	8.84	11.1113	9.41756	9.28665	9.26357	10.3396	9.32719	8.09341	7.63394	7.4861	8.44378	1101.96	1350.3	-0.293158	0.0150882	0.365295	1377.36	1386.3	-0.00910693	0.959782	0.999955	1122.42	1370.39	-0.288621	0.0109999	0.0505518	1348.69	1363.34	-0.0156358	0.923348	0.968693	LOC100781187	NC_038248.2	1075369	1083764	+	5190	protein_coding	uncharacterized LOC100781187%2C transcript variant X1 && - && -	ERF
100814599	1531	877	528	1212	1710	1307	1026	1773	1293	1123	832	1186	1488	1490	1091	68.1213	45.2764	30.6498	71.5795	83.7396	71.6681	53.8131	82.2031	55.182	49.8644	47.9113	63.5186	75.8582	73.9465	63.7417	1324.34	1398.67	-0.0788239	0.652003	0.942409	1000.67	1054.78	-0.0760076	0.817222	0.999955	1349.67	995.592	0.438689	0.00134924	0.00983095	1396.83	1035.45	0.431805	0.154935	0.395632	LOC100814599	NC_016088.4	57495831	57497649	-	713	protein_coding	40S ribosomal protein S15a-1 && sp|P42798|R15A1_ARATH 40S ribosomal protein S15a-1 OS=Arabidopsis thaliana OX=3702 GN=RPS15AA PE=2 SV=2 && PF00410:Ribosomal protein S8	NF-YA
100804255	1512	1367	983	1264	1290	1222	1082	1386	1611	1381	1119	1073	1292	1232	1230	29.9611	31.4296	25.4124	33.2454	28.1334	29.8414	25.2736	28.6181	30.6191	27.3088	28.6974	25.5926	29.3333	27.2295	32.0039	1225.91	1205.39	0.0240924	0.844668	0.977267	1272.45	1316.11	-0.0486152	0.753953	0.999955	1248.7	1265.89	-0.0201286	0.879436	0.938552	1204.01	1294.36	-0.104432	0.427464	0.682626	LOC100804255	NC_038252.2	28581511	28584799	+	1601	protein_coding	V-type proton ATPase 16 kDa proteolipid subunit && sp|O22552|VATL_VIGRR V-type proton ATPase 16 kDa proteolipid subunit OS=Vigna radiata var. radiata OX=3916 PE=2 SV=1 && PF00137:ATP synthase subunit C	C2H2
100775538	1529	1860	2848	1106	403	663	425	566	2480	2457	2190	333	291	728	519	20.2197	28.5394	49.1352	19.4133	5.86542	10.805	6.62505	7.79929	31.4565	32.4247	37.4816	5.30054	4.40912	10.738	9.01209	474.635	502.367	-0.0817475	0.801477	0.97153	2230.44	1917.72	0.217988	0.534989	0.999955	483.392	2218.64	-2.19843	2.96061e-12	2.03324e-10	501.437	1893.49	-1.91698	4.37399e-08	3.4822e-06	LOC100775538	NC_038244.2	10700258	10707351	+	2399	protein_coding	sulfate transporter 2.1 && sp|O04722|SUT21_ARATH Sulfate transporter 2.1 OS=Arabidopsis thaliana OX=3702 GN=SULTR2;1 PE=2 SV=1 && PF00916:Sulfate permease family|PF01740:STAS domain	MIKC_MADS
100799981	1371	1072	1260	1427	1321	1074	1185	1268	1839	1547	1272	1433	2230	1622	1190	31.7943	28.845	38.1213	43.9252	33.7164	30.6943	32.3939	30.6409	40.9057	35.8018	38.1773	40.0006	59.2527	41.9552	36.2368	1626.23	1173	0.471566	0.00652453	0.261547	1441.98	1334.95	0.111758	0.568124	0.999955	1657.89	1434.53	0.208931	0.298033	0.510168	1172.1	1313.98	-0.164263	0.322387	0.591743	NF-YC13	NC_038251.2	51375933	51379015	+	1368	protein_coding	nuclear factor Y transcription factor && sp|Q8LCG7|NFYC2_ARATH Nuclear transcription factor Y subunit C-2 OS=Arabidopsis thaliana OX=3702 GN=NFYC2 PE=1 SV=2 && PF00808:Histone-like transcription factor (CBF/NF-Y) and archaeal histone	NF-YC
100784348	2061	1054	1028	1417	1292	1464	1066	1277	1602	1417	1170	976	1002	1103	822	23.8543	14.1545	15.5227	21.7689	16.458	20.882	14.5438	15.4011	17.7845	16.3667	17.5259	13.5971	13.2876	14.2393	12.4926	985.379	1242.01	-0.333401	0.0281046	0.451185	1299.53	1414.11	-0.12211	0.61409	0.999955	1004.06	1292.79	-0.364201	0.000939284	0.00738694	1239.65	1389.58	-0.165027	0.470564	0.715736	LOC100784348	NC_038246.2	47898851	47908166	+	2741	protein_coding	ARM REPEAT PROTEIN INTERACTING WITH ABF2%2C transcript variant X1 && sp|B9DHT4|ARIA_ARATH ARM REPEAT PROTEIN INTERACTING WITH ABF2 OS=Arabidopsis thaliana OX=3702 GN=ARIA PE=1 SV=2 && PF00514:Armadillo/beta-catenin-like repeat|PF00651:BTB/POZ domain	HSF
100801937	1695	1058	823	1156	1333	1392	1172	1542	1647	1556	1073	1042	1226	1227	1080	31.706	22.9626	20.0843	28.7017	27.4428	32.0888	25.8424	30.0557	29.5499	29.0459	25.9764	23.4611	26.2757	25.6	26.5269	1158.58	1317.63	-0.185545	0.115284	0.672976	1316	1202.34	0.130225	0.547998	0.999955	1180.33	1309.39	-0.150484	0.202662	0.399908	1316.08	1181.5	0.155224	0.407359	0.66595	LOC100801937	NC_038243.2	35692858	35698073	-	1696	protein_coding	DUF21 domain-containing protein At2g14520%2C transcript variant X1 && sp|Q8VZI2|Y4370_ARATH DUF21 domain-containing protein At4g33700 OS=Arabidopsis thaliana OX=3702 GN=CBSDUF6 PE=1 SV=1 && PF01595:Cyclin M transmembrane N-terminal domain	C2H2
100783226	1592	1332	1174	1366	1184	689	1215	1293	1747	1419	1317	1043	912	1269	1110	12.4798	12.1153	12.0066	14.2132	10.2151	6.65619	11.2273	10.5617	13.1356	11.1007	13.3616	9.8414	8.19126	11.0956	11.4256	1101.29	1051.48	0.0663313	0.742344	0.95941	1395.98	1407.47	-0.0119429	0.934418	0.999955	1121.6	1388.61	-0.308103	0.0706893	0.196867	1052.11	1384.68	-0.395918	0.0437443	0.18704	LOC100783226	NC_038244.2	15738860	15744924	-	4047	protein_coding	inactive protein kinase SELMODRAFT_444075%2C transcript variant X3 && sp|P0DH62|Y4407_SELML Inactive protein kinase SELMODRAFT_444075 OS=Selaginella moellendorffii OX=88036 GN=SELMODRAFT_444075 PE=2 SV=1 && PF07714:Protein tyrosine kinase	MYB_related
100806258	2052	1348	1248	1494	1258	1072	1014	1223	1880	1546	1162	879	1023	1222	1030	41.7302	31.8073	33.1111	40.3275	28.1566	26.8664	24.3077	25.9162	36.6709	31.3751	30.5834	21.5164	23.8364	27.7183	27.5043	1052.55	1104.98	-0.0702673	0.596993	0.929044	1411.85	1569.94	-0.152984	0.38957	0.999955	1072.23	1404.69	-0.390094	0.0132649	0.0582033	1103.73	1543.72	-0.484196	0.000561906	0.00859637	LOC100806258	NC_038246.2	48483782	48487809	-	1560	protein_coding	ATP-dependent Clp protease proteolytic subunit-related protein 1%2C chloroplastic && sp|Q9XJ35|CLPR1_ARATH ATP-dependent Clp protease proteolytic subunit-related protein 1, chloroplastic OS=Arabidopsis thaliana OX=3702 GN=CLPR1 PE=1 SV=1 && PF00574:Clp protease	-
100813355	1649	1739	1669	1350	1097	996	1297	1252	1717	1750	1309	982	1151	1103	1100	23.0865	28.2489	30.4846	25.087	16.9033	17.1846	21.4048	18.2647	23.0568	24.45	23.7183	16.5485	18.4631	17.2241	20.2219	1101.28	1123.86	-0.0295552	0.819955	0.974871	1480.55	1655.93	-0.161223	0.256603	0.999955	1121.74	1472.97	-0.393377	0.00127922	0.00943774	1123.77	1630.97	-0.537164	0.000326666	0.00569211	LOC100813355	NC_016088.4	49825761	49828505	-	2266	protein_coding	probable polyamine transporter At1g31830%2C transcript variant X2 && sp|Q9C6S5|PHSB_ARATH Probable polyamine transporter At1g31830 OS=Arabidopsis thaliana OX=3702 GN=At1g31830 PE=2 SV=1 && PF13520:Amino acid permease	-
100804985	1398	986	811	1241	1368	1044	1179	1646	1300	1245	1002	1058	1191	1555	1117	24.6532	20.1747	18.6583	29.048	26.5509	22.6887	24.5083	30.246	21.9888	21.9098	22.8687	22.4575	24.0641	30.5858	25.8649	1242.54	1258.25	-0.0183521	0.904757	0.985699	1101.88	1140.34	-0.0495128	0.811215	0.999955	1266.05	1096.18	0.208131	0.168143	0.353863	1257.92	1120.96	0.166553	0.387313	0.649464	LOC100804985	NC_038253.2	13456235	13460975	+	1799	protein_coding	lysosomal Pro-X carboxypeptidase && sp|Q5RBU7|PCP_PONAB Lysosomal Pro-X carboxypeptidase OS=Pongo abelii OX=9601 GN=PRCP PE=2 SV=1 && PF05577:Serine carboxypeptidase S28	-
100796732	1459	1670	1776	800	1296	943	1443	1215	1608	1684	1347	1382	1159	1261	1421	26.0915	34.6517	41.4355	18.9894	25.508	20.7825	30.4189	22.6408	27.5817	30.0531	31.1759	29.7482	23.7476	25.1526	33.3679	1333.37	1184.98	0.169867	0.340678	0.840309	1445.14	1467.45	-0.0221844	0.937882	0.999955	1357.58	1437.63	-0.0828535	0.613999	0.777681	1185.03	1446.91	-0.288033	0.28734	0.556358	LOC100796732	NC_038256.2	33548604	33550456	+	1774	protein_coding	probable L-cysteine desulfhydrase%2C chloroplastic && sp|Q3E6S9|CNIF3_ARATH Probable L-cysteine desulfhydrase, chloroplastic OS=Arabidopsis thaliana OX=3702 GN=CpNIFS3 PE=1 SV=1 && PF00266:Aminotransferase class-V	bHLH
100306634	1675	1233	999	1421	1481	1208	1259	1465	1690	1494	1077	1052	1238	1323	1091	76.1302	65.0233	59.2371	85.7263	74.0839	67.663	67.4529	69.3827	73.675	67.7635	63.3526	57.5528	64.4695	67.0695	65.1115	1189.94	1308.37	-0.136963	0.170505	0.731226	1311.58	1367.86	-0.0603424	0.750648	0.999955	1212.36	1304.95	-0.106759	0.393466	0.603485	1307.26	1344.8	-0.0408007	0.789317	0.910123	LOC100306634	NC_038256.2	47780079	47782232	-	698	protein_coding	uncharacterized LOC100306634 && sp|Q9FIJ4|RD522_ARATH DNA repair RAD52-like protein 2, chloroplastic OS=Arabidopsis thaliana OX=3702 GN=RAD52-2 PE=1 SV=1 && -	-
100500239	1706	866	913	1064	1618	1558	1319	1637	1764	2412	1108	936	1945	1134	950	17.521	10.3196	12.2331	14.5044	18.2888	19.7192	15.9682	17.5186	17.3768	24.7207	14.7274	11.5708	22.8871	12.9902	12.8113	1246.76	1486.64	-0.25365	0.275389	0.806562	1610.17	1154.65	0.479806	0.0848872	0.96168	1271.16	1602.61	-0.334381	0.256654	0.465287	1484.59	1134.95	0.387024	0.0476079	0.197095	LOC100500239	NC_038253.2	854252	860285	+	3089	protein_coding	calcium permeable stress-gated cation channel 1 && sp|Q5XEZ5|CSC1_ARATH Calcium permeable stress-gated cation channel 1 OS=Arabidopsis thaliana OX=3702 GN=CSC1 PE=1 SV=1 && PF13967:Late exocytosis, associated with Golgi transport|PF02714:Calcium-dependent channel, 7TM region, putative phosphate|PF14703:Cytosolic domain of 10TM putative phosphate transporter	BBR-BPC
100798702	1553	1342	1009	1020	1271	1416	1203	1548	1353	1358	1133	1350	1521	1377	1229	79.3373	79.5468	67.2486	69.1646	71.4625	89.1479	72.4443	82.404	66.2971	69.2323	74.9105	83.0134	89.0281	78.4627	82.4421	1386.25	1318.44	0.0725311	0.543823	0.91602	1198.72	1255.38	-0.0676479	0.625878	0.999955	1412.35	1192.46	0.244871	0.0248823	0.0932683	1316.99	1234.89	0.0922545	0.492161	0.730918	LOC100798702	NC_038241.2	34165732	34168608	-	621	protein_coding	uncharacterized LOC100798702 && - && -	-
100791946	1641	1425	1376	1306	1224	1351	1237	1372	1698	1488	1253	1154	1367	1217	1043	41.5485	41.8625	45.4518	43.8902	34.1079	42.1545	36.9189	36.197	41.2359	37.5969	41.0586	35.1691	39.6558	34.3685	34.6754	1208.51	1259.65	-0.0592927	0.609623	0.933044	1378.21	1480.56	-0.103262	0.315453	0.999955	1231.39	1371.04	-0.154695	0.177655	0.36686	1258.29	1457.33	-0.211948	0.0505474	0.205033	LOC100791946	NC_038246.2	40169489	40172697	+	1253	protein_coding	RNA-binding protein 42%2C transcript variant X2 && sp|Q0P5L0|RBM42_BOVIN RNA-binding protein 42 OS=Bos taurus OX=9913 GN=RBM42 PE=2 SV=1 && PF00076:RNA recognition motif. (a.k.a. RRM, RBD, or RNP domain)	NAC
102664020	2224	659	344	2403	1523	1908	678	1227	1807	956	831	522	1010	1452	303	28.0317	9.63749	5.65664	40.2018	21.1272	29.637	10.0734	16.115	21.8456	12.0247	13.5557	7.91942	14.5857	20.4129	5.01474	808.037	1306.51	-0.692857	0.114945	0.672828	1095.93	1445.05	-0.39889	0.523934	0.999955	824.883	1090.36	-0.402358	0.364858	0.577335	1301.44	1415.96	-0.121704	0.833883	0.930312	NF-YA02	NC_016089.4	49719349	49723032	-	2517	protein_coding	nuclear transcription factor Y subunit A-2%2C transcript variant X4 && sp|Q945M9|NFYA9_ARATH Nuclear transcription factor Y subunit A-9 OS=Arabidopsis thaliana OX=3702 GN=NFYA9 PE=1 SV=1 && PF02045:CCAAT-binding transcription factor (CBF-B/NF-YA) subunit B	NF-YA
100782969	701	650	467	570	322	36	145	306	749	1796	616	149	1161	965	147	10.6153	11.4207	9.22606	11.4569	5.36656	0.671828	2.5883	4.82844	10.8789	27.1408	12.0726	2.71587	20.1436	16.2991	2.92295	589.65	189.396	1.63824	0.0622797	0.571743	962.193	612.774	0.651243	0.0656307	0.899605	602.531	957.904	-0.66875	0.446326	0.648802	189.568	602.714	-1.66784	0.00118836	0.0150814	LOC100782969	NC_038248.2	35026354	35029016	+	2095	protein_coding	high affinity nitrate transporter 2.4 && sp|Q9FJH8|NRT24_ARATH High affinity nitrate transporter 2.4 OS=Arabidopsis thaliana OX=3702 GN=NRT2.4 PE=2 SV=1 && PF07690:Major Facilitator Superfamily	-
100808690	2159	691	881	1642	1351	934	793	692	3649	1032	1332	707	1405	1467	576	36.9039	13.7045	19.6463	37.2538	25.4157	19.6747	15.9781	12.3253	59.8252	17.6036	29.4666	14.5461	27.5162	27.9687	12.9281	1031.35	917.676	0.168842	0.600338	0.930366	1822.49	1368.08	0.413811	0.413136	0.999955	1052.23	1813.04	-0.784899	0.0695763	0.19465	915.42	1343.21	-0.553283	0.140982	0.374776	LOC100808690	NC_038244.2	9608359	9611824	-	1856	protein_coding	beta-amyrin 28-monooxygenase && sp|A5BFI4|C7A17_VITVI Beta-amyrin 28-monooxygenase OS=Vitis vinifera OX=29760 GN=CYP716A17 PE=1 SV=2 && PF00067:Cytochrome P450	NAC
100786949	1484	1433	1148	1317	1439	1286	1098	1530	1707	1547	1219	1160	1126	1199	990	26.8872	30.1246	27.1356	31.672	28.6945	28.714	23.4502	28.8851	29.6644	27.9708	28.5839	25.2975	23.3745	24.23	23.5525	1132.52	1293.38	-0.191704	0.0965188	0.644835	1385.06	1387.91	-0.0025753	0.983544	0.999955	1153.8	1377.94	-0.256249	0.00941207	0.0449014	1291.82	1365.64	-0.0797742	0.531751	0.759852	LOC100786949	NC_038252.2	218303	224902	+	1751	protein_coding	probable magnesium transporter NIPA4 && sp|Q94AH3|NIPA4_ARATH Probable magnesium transporter NIPA4 OS=Arabidopsis thaliana OX=3702 GN=At1g71900 PE=2 SV=1 && PF05653:Magnesium transporter NIPA	-
100779571	2024	975	697	1860	1173	1495	829	1353	2138	1346	1013	965	1178	1264	696	22.42	12.5312	10.0726	27.3474	14.3004	20.4083	10.8246	15.6169	22.7156	14.879	14.5225	12.8665	14.9507	15.6169	10.1234	1027.91	1179.83	-0.198438	0.389196	0.866127	1370.18	1422.15	-0.053579	0.893799	0.999955	1047.98	1363.32	-0.379597	0.111066	0.268002	1177.15	1395.83	-0.245887	0.491885	0.730855	LOC100779571	NC_038256.2	36143926	36149220	-	2864	protein_coding	probable protein phosphatase 2C 15%2C transcript variant X2 && sp|Q9M9C6|P2C15_ARATH Probable protein phosphatase 2C 15 OS=Arabidopsis thaliana OX=3702 GN=At1g68410 PE=2 SV=1 && PF00481:Protein phosphatase 2C	B3
100810228	1501	1388	1403	1199	1298	1138	1278	1536	1630	1549	1219	1258	1540	1327	1091	28.7553	30.8525	35.0656	30.4884	27.3677	26.8671	28.8603	30.662	29.9513	29.6136	30.2237	29.0086	33.8026	28.3551	27.4444	1316.59	1267.06	0.0553518	0.61503	0.933919	1364.06	1417.08	-0.0546599	0.632417	0.999955	1341.66	1357.03	-0.0161588	0.894677	0.946987	1266.6	1395.37	-0.139012	0.213357	0.472506	LOC100810228	NC_038248.2	4545455	4550479	-	1656	protein_coding	oxysterol-binding protein-related protein 3C && sp|Q93Y40|ORP3C_ARATH Oxysterol-binding protein-related protein 3C OS=Arabidopsis thaliana OX=3702 GN=ORP3C PE=2 SV=1 && PF01237:Oxysterol-binding protein	MYB_related
100786477	1448	1352	930	1891	1375	1481	632	1263	1681	1622	1327	940	1108	1114	706	15.0812	16.3384	12.6368	26.1419	15.7615	19.0092	7.75921	13.707	16.7929	16.8586	17.8873	11.7843	13.2221	12.9412	9.65525	971.766	1154.7	-0.248585	0.353237	0.847148	1440.11	1465.02	-0.0245779	0.930699	0.999955	990.56	1432.62	-0.531604	0.000478035	0.00428229	1151.18	1440.12	-0.322979	0.332038	0.600616	LOC100786477	NC_038255.2	805832	809346	-	3046	protein_coding	protein KINESIN LIGHT CHAIN-RELATED 2%2C transcript variant X2 && sp|Q9LII8|KLCR2_ARATH Protein KINESIN LIGHT CHAIN-RELATED 2 OS=Arabidopsis thaliana OX=3702 GN=KLCR2 PE=1 SV=1 && PF13424:Tetratricopeptide repeat	MYB_related
100791806	1543	1133	1035	1209	1466	1191	1283	1412	1968	1587	1232	1343	1279	1663	1139	16.0024	13.6336	14.0037	16.6426	16.7332	15.222	15.6847	15.2589	19.5765	16.4247	16.5362	16.765	15.1978	19.2368	15.5108	1368.5	1294.59	0.0803163	0.497847	0.902187	1474.7	1262.33	0.224603	0.150838	0.999955	1394.44	1467.18	-0.0735133	0.625136	0.785036	1293.52	1241.59	0.0591097	0.605073	0.808391	LOC100791806	NC_038255.2	40729747	40732881	+	3059	protein_coding	zinc finger CCCH domain-containing protein 30%2C transcript variant X4 && sp|P93755|C3H30_ARATH Zinc finger CCCH domain-containing protein 30 OS=Arabidopsis thaliana OX=3702 GN=At2g41900 PE=1 SV=2 && PF12796:Ankyrin repeats (3 copies)	C3H
100788748	1219	1339	1519	880	1354	834	1583	1291	1276	1691	1473	1678	1497	1409	1603	25.8678	32.9686	42.0533	24.7866	31.6229	21.8104	39.5977	28.5466	25.9716	35.8099	40.4544	42.8605	36.3974	33.3496	44.6664	1577.2	1221.47	0.368471	0.0706804	0.593474	1401.46	1282.86	0.127354	0.630173	0.999955	1606.05	1393.97	0.204669	0.308229	0.521205	1222.2	1264.68	-0.0490992	0.848294	0.936402	LOC100788748	NC_038253.2	15586308	15588339	+	1495	protein_coding	probable WRKY transcription factor 15 && sp|O22176|WRK15_ARATH Probable WRKY transcription factor 15 OS=Arabidopsis thaliana OX=3702 GN=WRKY15 PE=2 SV=1 && PF10533:Plant zinc cluster domain|PF03106:WRKY DNA -binding domain	WRKY
100816751	1755	1241	1292	1197	1228	1454	1372	1356	1775	1542	1251	1211	1794	1357	928	24.0297	19.7155	23.0792	21.7542	18.5053	24.5345	22.1441	19.3465	23.311	21.0697	22.1685	19.9583	28.144	20.724	16.6844	1327.25	1318.09	0.0104986	0.956091	0.993922	1414.7	1404.12	0.0106625	0.934244	0.999955	1353.17	1407.4	-0.0564302	0.777517	0.882136	1316.67	1381.65	-0.0699859	0.622637	0.818361	LOC100816751	NC_038254.2	52845059	52849325	-	2317	protein_coding	BPS1-like protein%2C transcript variant X2 && sp|Q9LMM6|BPS1_ARATH Protein BPS1, chloroplastic OS=Arabidopsis thaliana OX=3702 GN=BPS1 PE=2 SV=1 && PF05633:Protein BYPASS1-related	-
100796934	1832	1275	1589	1271	1202	1165	1387	1319	1705	1759	1159	1116	1085	1135	1041	16.5395	13.3558	18.7157	15.2307	11.9434	12.9618	14.7606	12.4083	14.7642	15.8476	13.5421	12.1274	11.2232	11.4292	12.3406	1110.52	1230.78	-0.14837	0.180164	0.738409	1423.44	1533.65	-0.107239	0.51625	0.999955	1131.19	1416.33	-0.325214	0.00537958	0.0292004	1230.3	1509.98	-0.295576	0.049931	0.203529	LOC100796934	NC_038241.2	1390063	1401777	+	3514	protein_coding	G patch domain-containing protein TGH && sp|Q8GXN9|TGH_ARATH G patch domain-containing protein TGH OS=Arabidopsis thaliana OX=3702 GN=TGH PE=1 SV=1 && PF01805:Surp module|PF07713:Protein of unknown function (DUF1604)	-
100791651	1627	1453	1433	1094	1185	1142	1319	1513	1730	1690	1312	1386	1202	1181	1183	26.241	27.1909	30.1526	23.4201	21.0348	22.6987	25.0767	25.4275	26.7627	27.2009	27.3863	26.907	22.2121	21.2455	25.0535	1258.74	1246.61	0.0135672	0.916476	0.987288	1467.92	1439.07	0.0284941	0.824264	0.999955	1282	1460.37	-0.188217	0.149592	0.326814	1246.37	1416.99	-0.185043	0.161699	0.405072	LOC100791651	NC_038248.2	41346806	41353726	+	1967	protein_coding	protein EMSY-LIKE 3%2C transcript variant X1 && sp|Q08A72|EML4_ARATH Protein EMSY-LIKE 4 OS=Arabidopsis thaliana OX=3702 GN=EML4 PE=2 SV=1 && PF03735:ENT domain	C3H
100794840	1402	1394	1424	1156	1478	1226	1298	1415	1832	1646	1377	1119	1107	1289	1189	22.5777	26.047	29.9176	24.7097	26.1958	24.3312	24.6399	23.7443	28.2975	26.4523	28.6994	21.6905	20.4254	23.153	25.1423	1194.89	1311.12	-0.134299	0.230158	0.776843	1508.17	1390.3	0.11766	0.402898	0.999955	1217.01	1500.33	-0.302114	0.0161733	0.0676176	1309.96	1369.36	-0.0634484	0.610038	0.810968	LOC100794840	NC_038242.2	1708952	1717439	-	1970	protein_coding	protein FREE1 && sp|Q9ASS2|FREE1_ARATH Protein FREE1 OS=Arabidopsis thaliana OX=3702 GN=FREE1 PE=1 SV=1 && PF01363:FYVE zinc finger	bHLH
100796178	1790	1719	1597	1326	1168	948	1422	1190	1296	1165	988	1082	1282	1035	1338	31.778	35.4089	36.9883	31.246	22.8214	20.7407	29.7581	22.0136	22.0683	20.6396	22.7006	23.1211	26.0767	20.4945	31.1903	1209.42	1145.34	0.0782278	0.673518	0.947933	1072.3	1654.78	-0.6262	2.53921e-07	0.000246499	1231.48	1066.71	0.20698	0.243653	0.450231	1145.48	1629.31	-0.508306	0.00149303	0.0180516	LOC100796178	NC_038255.2	50456621	50458407	+	1787	protein_coding	hydroquinone glucosyltransferase && sp|Q9AR73|HQGT_RAUSE Hydroquinone glucosyltransferase OS=Rauvolfia serpentina OX=4060 GN=AS PE=1 SV=1 && PF00201:UDP-glucoronosyl and UDP-glucosyl transferase	bHLH
732609	2577	1825	2358	2163	784	704	756	562	2095	2033	1498	705	957	1060	752	68.8749	56.5944	82.2198	76.7328	23.0616	23.1879	23.8178	15.6515	53.7059	54.2235	51.8162	22.6801	29.3056	31.5992	26.391	875.327	684.853	0.354739	0.0596405	0.564821	1739.58	2308.05	-0.407653	0.0158863	0.558339	892.067	1730.72	-0.955914	5.72935e-10	2.65675e-08	683.931	2272.37	-1.73254	3.40644e-18	2.71192e-15	ZFP1	NC_038253.2	15037073	15038259	-	1187	protein_coding	Cys2-His2 zinc finger protein && sp|Q39266|ZFP7_ARATH Zinc finger protein 7 OS=Arabidopsis thaliana OX=3702 GN=ZFP7 PE=1 SV=1 && -	C2H2
100780897	1016	1409	1208	867	1531	777	1613	1462	1153	1703	1387	1557	1827	1290	1148	10.1583	16.3457	15.7572	11.506	16.8473	9.57394	19.0105	15.2316	11.0573	16.992	17.9478	18.7381	20.9294	14.386	15.0716	1469.69	1293.41	0.184226	0.426859	0.880614	1338.15	1165.76	0.198803	0.4625	0.999955	1497.72	1331.07	0.170664	0.454289	0.655763	1294.37	1148.75	0.172435	0.52243	0.752822	LOC100780897	NC_038252.2	28935814	28941428	+	3173	protein_coding	beta-galactosidase 3 && sp|Q9SCV9|BGAL3_ARATH Beta-galactosidase 3 OS=Arabidopsis thaliana OX=3702 GN=BGAL3 PE=2 SV=1 && PF02140:Galactose binding lectin domain|PF17834:Beta-sandwich domain in beta galactosidase|PF01301:Glycosyl hydrolases family 35	MYB_related
100799344	1183	1350	1227	817	1302	1010	1382	1538	1230	1549	1122	1313	1273	1256	1227	11.8654	15.7107	16.0557	10.8767	14.3726	12.4842	16.3395	16.0741	11.833	15.5043	14.5646	15.8515	14.6291	14.0511	16.1597	1287.48	1260.41	0.0300633	0.813152	0.973577	1215.5	1178.25	0.0447757	0.833652	0.999955	1311.36	1209.27	0.11704	0.418624	0.625215	1260.59	1160.81	0.119181	0.52984	0.758632	LOC100799344	NC_016090.4	30761011	30780566	+	3163	protein_coding	NAD-dependent malic enzyme 1%2C mitochondrial%2C transcript variant X1 && sp|P37221|MAOM_SOLTU NAD-dependent malic enzyme 62 kDa isoform, mitochondrial OS=Solanum tuberosum OX=4113 PE=1 SV=1 && PF03949:Malic enzyme, NAD binding domain|PF00390:Malic enzyme, N-terminal domain	MYB_related
100797189	1543	1564	1566	1195	1194	1017	1353	1182	1602	1861	1411	966	1174	1008	1035	28.0684	33.0105	37.1645	28.8534	23.9046	22.7989	29.0123	22.4047	27.9515	33.7832	33.2189	21.1513	24.4687	20.452	24.7219	1061.88	1150.81	-0.116147	0.399813	0.869205	1518.83	1514.96	0.00364699	0.982111	0.999955	1081.67	1510.99	-0.48219	0.000752913	0.00618619	1150.53	1492.24	-0.375069	0.0169362	0.100118	LOC100797189	NC_038245.2	840062	845002	+	1744	protein_coding	putative MO25-like protein%2C transcript variant 1 && sp|Q9FGK3|MO25N_ARATH Putative MO25-like protein At5g47540 OS=Arabidopsis thaliana OX=3702 GN=At5g47540 PE=2 SV=1 && PF08569:Mo25-like	FAR1
100781628	498	1383	2257	192	1233	1583	1602	1346	569	1981	712	2725	2281	848	2394	10.1666	32.7592	60.1124	5.20266	27.7036	39.8263	38.5516	28.6327	11.1417	40.3584	18.8119	66.9609	53.3536	19.3093	64.1744	2123.93	1408.7	0.592348	0.0876365	0.6288	1001.46	1142.27	-0.18971	0.802485	0.999955	2161.51	996.948	1.1163	0.0206321	0.0813556	1407.36	1131.36	0.315007	0.612052	0.812393	GS52	NC_038252.2	4042001	4048479	-	1554	protein_coding	ecto-apyrase GS52 && sp|P52914|NTPA_PEA Nucleoside-triphosphatase OS=Pisum sativum OX=3888 PE=2 SV=1 && PF01150:GDA1/CD39 (nucleoside phosphatase) family	-
100776368	1500	1232	1187	1266	1371	1398	1315	1459	1566	1519	1201	1218	1222	1287	1114	13.7178	13.0728	14.1622	15.3676	13.7993	15.7559	14.1759	13.9034	13.7365	13.8629	14.2149	13.4075	12.8043	13.1279	13.3773	1226.4	1345.52	-0.133466	0.158797	0.721429	1330.66	1336.72	-0.00632642	0.955077	0.999955	1249.36	1323.79	-0.0834079	0.361314	0.574112	1344.08	1315.4	0.0312828	0.764126	0.898827	LOC100776368	NC_016091.4	45356423	45361421	-	3469	protein_coding	transcription factor GTE10 && sp|Q9FGW9|GTE10_ARATH Transcription factor GTE10 OS=Arabidopsis thaliana OX=3702 GN=GTE10 PE=1 SV=2 && PF00439:Bromodomain|PF17035:Bromodomain extra-terminal - transcription regulation	HB-other
100799485	1311	854	463	1186	1689	1527	1032	1732	1452	1027	823	1536	1484	1814	1117	58.9944	44.5893	27.1816	70.8388	83.6498	84.6817	54.742	81.2134	62.6709	46.1192	47.9309	83.1971	76.5128	91.0477	66.0013	1497.08	1444.56	0.0516644	0.783211	0.967035	1014.01	975.151	0.0564616	0.872186	0.999955	1525.79	1008.85	0.596591	0.00126941	0.00937717	1442	957.345	0.590904	0.0587897	0.224187	LOC100799485	NC_038245.2	4501939	4502643	+	705	protein_coding	RNA-binding KOW domain-containing protein && sp|Q05462|RL27_PEA 60S ribosomal protein L27 OS=Pisum sativum OX=3888 GN=RPL27 PE=2 SV=1 && PF01777:Ribosomal L27e protein family	GRAS
100806599	1838	1369	1367	1494	1249	1136	1321	1314	1852	1533	1207	967	955	1275	1109	33.9802	29.3662	32.9712	36.6614	25.4138	25.8822	28.7883	25.3132	32.8407	28.283	28.8798	21.5187	20.229	26.2914	26.9217	1093.42	1216.59	-0.15417	0.274714	0.80559	1417.14	1561.48	-0.13955	0.330413	0.999955	1113.66	1409.88	-0.340675	0.0377209	0.125424	1215.97	1536.29	-0.337295	0.00354271	0.0339258	LOC100806599	NC_016089.4	49149608	49152313	+	1716	protein_coding	protein HOMOLOG OF MAMMALIAN LYST-INTERACTING PROTEIN 5 && sp|Q9SZ15|LIP5_ARATH Protein HOMOLOG OF MAMMALIAN LYST-INTERACTING PROTEIN 5 OS=Arabidopsis thaliana OX=3702 GN=LIP5 PE=1 SV=1 && PF18097:Vta1 C-terminal domain|PF04652:Vta1 like	FAR1
100807329	1566	1214	1057	1075	1398	1439	1163	1515	1674	1474	1237	1181	1675	1441	1146	31.5034	28.3367	27.7413	28.7046	30.9528	35.6754	27.579	31.7578	32.3007	29.5915	32.2064	28.5972	38.6076	32.3335	30.272	1372.17	1337.23	0.0375321	0.797993	0.970725	1361.41	1255.17	0.116555	0.323654	0.999955	1398.44	1354.33	0.0465428	0.754757	0.868143	1335.37	1234.74	0.112526	0.354873	0.621711	LOC100807329	NC_016090.4	42609982	42615908	+	1577	protein_coding	serine/threonine-protein phosphatase PP2A catalytic subunit && sp|Q06009|PP2A_MEDSA Serine/threonine-protein phosphatase PP2A catalytic subunit OS=Medicago sativa OX=3879 GN=PP2A PE=2 SV=1 && PF00149:Calcineurin-like phosphoesterase	bHLH
100814544	1562	1270	1251	1223	1137	1021	1366	1198	1776	1737	1609	1303	1611	1365	1220	18.4903	17.4434	19.3199	19.2162	14.8132	14.8947	19.061	14.7772	20.1649	20.5194	24.6505	18.5659	21.8499	18.0226	18.9633	1390.64	1145.21	0.280333	0.0375555	0.494248	1606.04	1365.27	0.233705	0.0759559	0.933435	1416.94	1597.48	-0.172322	0.215536	0.416458	1145.05	1343.66	-0.230786	0.0811153	0.271684	LOC100814544	NC_038249.2	15747108	15749787	-	2680	protein_coding	inactive LRR receptor-like serine/threonine-protein kinase BIR2 && sp|Q9LSI9|BIR2_ARATH Inactive LRR receptor-like serine/threonine-protein kinase BIR2 OS=Arabidopsis thaliana OX=3702 GN=BIR2 PE=1 SV=1 && PF07714:Protein tyrosine kinase|PF13855:Leucine rich repeat	GRAS
100793768	1362	1579	1443	835	1255	1245	1239	1404	1470	1467	1171	1524	1687	1221	1354	32.078	43.1495	44.3386	26.1032	32.5312	36.1361	34.3981	34.4563	33.2077	34.4797	35.6939	43.2039	45.5236	32.0752	41.8735	1469.02	1246.4	0.237029	0.0900201	0.633966	1277.4	1340.66	-0.0698465	0.760646	0.999955	1496.42	1270.79	0.235812	0.134499	0.304446	1245.37	1321.06	-0.0851472	0.672988	0.847994	LOC100793768	NC_038248.2	41398276	41402902	-	1347	protein_coding	quinone oxidoreductase 1 && sp|P28304|QOR1_ECOLI Quinone oxidoreductase 1 OS=Escherichia coli (strain K12) OX=83333 GN=qorA PE=1 SV=1 && PF08240:Alcohol dehydrogenase GroES-like domain|PF00107:Zinc-binding dehydrogenase	HB-other
100801742	1456	1236	1265	934	1336	1777	1198	1809	1595	1541	1153	1134	1948	1013	1195	32.5519	32.0625	36.897	27.7166	32.8737	48.9604	31.5722	42.143	34.2032	34.3812	33.3619	30.5166	49.8995	25.2608	35.0812	1338.34	1486.11	-0.15102	0.540171	0.914977	1327.13	1253.7	0.0820666	0.553157	0.999955	1363.81	1320.36	0.0466705	0.845325	0.919794	1483.8	1234.47	0.265287	0.169807	0.415932	LOC100801742	NC_038249.2	38093345	38095998	+	1419	protein_coding	transcription factor ILR3 && sp|Q9FH37|ILR3_ARATH Transcription factor ILR3 OS=Arabidopsis thaliana OX=3702 GN=ILR3 PE=1 SV=1 && PF00010:Helix-loop-helix DNA-binding domain	bHLH
100789337	1802	1331	1220	1599	1072	1175	1257	1187	1654	1547	1149	926	1230	1063	907	36.7403	31.4869	32.4514	43.2727	24.0552	29.5235	30.2104	25.218	32.3455	31.4761	30.319	22.7252	28.7333	24.1738	24.2821	1042.22	1141.13	-0.130283	0.340199	0.840123	1343.91	1533.47	-0.190064	0.261849	0.999955	1062.02	1337.07	-0.332347	0.0110961	0.0508564	1140.32	1508.13	-0.403442	0.0125042	0.0815591	LOC100789337	NC_038255.2	44052927	44056342	+	1556	protein_coding	serine/arginine-rich splicing factor RS2Z32%2C transcript variant X6 && sp|Q9FYB7|RSZ32_ARATH Serine/arginine-rich splicing factor RS2Z32 OS=Arabidopsis thaliana OX=3702 GN=RS2Z32 PE=1 SV=1 && PF00098:Zinc knuckle	FAR1
100813969	1544	1472	1659	957	1546	1442	1331	1479	1752	2496	1015	1182	1659	1104	1279	16.134	17.8471	22.6166	13.2735	17.78	18.5696	16.3948	16.1041	17.5599	26.0282	13.7268	14.8669	19.8625	12.8673	17.5492	1325.96	1406.9	-0.0855052	0.602223	0.930828	1596.22	1448.93	0.139991	0.630451	0.999955	1350.78	1588.89	-0.234667	0.365882	0.578276	1405.12	1427.86	-0.0231426	0.902049	0.960368	LOC100813969	NC_016091.4	9262327	9266095	-	3036	protein_coding	uncharacterized LOC100813969%2C transcript variant X1 && - && PF13855:Leucine rich repeat	FAR1
100818981	1235	1899	1035	800	1068	2413	683	1141	1575	1258	1327	1459	902	907	696	13.8104	24.6392	15.0996	11.8742	13.1443	33.2535	9.00309	13.2952	16.8931	14.0385	19.2051	19.6382	11.5568	11.3128	10.2197	1002.51	1315.47	-0.391775	0.322429	0.831844	1304.84	1270	0.0387396	0.896729	0.999955	1021.35	1297.79	-0.345307	0.186734	0.37893	1309.39	1250.4	0.0663364	0.876724	0.948607	LOC100818981	NC_038250.2	5817447	5823935	-	2837	protein_coding	beta-galactosidase 5 && sp|Q9MAJ7|BGAL5_ARATH Beta-galactosidase 5 OS=Arabidopsis thaliana OX=3702 GN=BGAL5 PE=2 SV=1 && PF01301:Glycosyl hydrolases family 35|PF17834:Beta-sandwich domain in beta galactosidase	MYB_related
100791778	1530	1308	951	1092	1367	1351	1232	1606	1589	1326	1060	1361	1283	1460	1210	27.0713	26.8528	21.9525	25.6459	26.6203	29.4588	25.6957	29.6097	26.967	23.4134	24.2734	28.9857	26.0097	28.8133	28.1121	1345.84	1343.9	0.00199213	0.984729	0.997584	1228.16	1246.45	-0.0214912	0.88557	0.999955	1371.03	1221.86	0.165787	0.155701	0.336237	1342.66	1225.85	0.130871	0.287736	0.556622	LOC100791778	NC_038246.2	45004499	45009508	-	1793	protein_coding	protein disulfide-isomerase 5-2 && sp|Q94F09|PDI52_ARATH Protein disulfide-isomerase 5-2 OS=Arabidopsis thaliana OX=3702 GN=PDIL5-2 PE=1 SV=1 && PF13848:Thioredoxin-like domain|PF00085:Thioredoxin	MYB_related
100813036	1738	1422	935	1172	1309	1034	1148	1527	1711	1317	971	1145	1011	1420	1152	39.6103	37.603	27.8007	35.4539	32.8341	29.0416	30.8413	36.2634	37.4024	29.9535	28.6408	31.4103	26.3998	36.0969	34.4748	1199	1207.61	-0.0107609	0.941395	0.991679	1226.31	1339.53	-0.127341	0.53099	0.999955	1221.28	1220.13	0.000781347	0.996507	0.99842	1207.16	1316.87	-0.12571	0.433581	0.687958	LOC100813036	NC_038254.2	57849192	57852667	+	1392	protein_coding	NADP-dependent alkenal double bond reductase P2-like && sp|Q9SLN8|DBR_TOBAC 2-alkenal reductase (NADP(+)-dependent) OS=Nicotiana tabacum OX=4097 GN=DBR PE=1 SV=1 && PF00107:Zinc-binding dehydrogenase|PF16884:N-terminal domain of oxidoreductase	-
100805646	1493	1059	1033	1361	1602	1465	1479	1655	1783	1681	1229	1185	877	1585	1181	7.8575	6.46673	7.09268	9.50737	9.27926	9.50176	9.17541	9.07598	9.0005	8.82867	8.37111	7.50674	5.2883	9.30415	8.16141	1224.16	1502.09	-0.295218	0.110128	0.664747	1448.98	1276.11	0.183645	0.314929	0.999955	1246.85	1441.62	-0.20958	0.319137	0.532684	1500.74	1255.06	0.258142	0.0858384	0.281001	LOC100805646	NC_038250.2	6247866	6256785	+	6028	protein_coding	protein ESSENTIAL FOR POTEXVIRUS ACCUMULATION 1%2C transcript variant X1 && sp|Q9FMM3|EXA1_ARATH Protein ESSENTIAL FOR POTEXVIRUS ACCUMULATION 1 OS=Arabidopsis thaliana OX=3702 GN=EXA1 PE=1 SV=1 && PF02213:GYF domain	-
100778293	1609	1947	2669	1041	1364	497	1619	1271	1964	2658	1425	1023	1298	1132	1575	28.5807	40.1279	61.8515	24.544	26.666	10.8796	33.8997	23.5252	33.4617	47.1166	32.7595	21.8726	26.4169	22.4278	36.7356	1288.03	1138.92	0.177237	0.586433	0.926598	1856.67	1888.59	-0.0244416	0.944707	0.999955	1311.21	1847.69	-0.495262	0.041793	0.13496	1140.75	1864.09	-0.708365	0.0785892	0.266762	LOC100778293	NC_016090.4	3447099	3449801	+	1786	protein_coding	cytochrome P450 83B1 && sp|O65782|C83B1_ARATH Cytochrome P450 83B1 OS=Arabidopsis thaliana OX=3702 GN=CYP83B1 PE=1 SV=1 && PF00067:Cytochrome P450	bHLH
100820268	1489	1079	715	1120	1645	1376	1554	1740	1532	1648	972	836	1092	1181	786	22.2506	18.7082	13.9393	22.2149	27.0545	25.3401	27.3736	27.0937	21.9582	24.5758	18.7984	15.037	18.6966	19.6843	15.4227	979.781	1526.12	-0.638832	5.59039e-07	0.00051584	1272.5	1122.03	0.181648	0.437629	0.999955	998.636	1266.27	-0.342747	0.0487861	0.150715	1525.28	1102.55	0.467928	0.00979501	0.0691025	LOC100820268	NC_038251.2	3071784	3075261	-	2123	protein_coding	putative E3 ubiquitin-protein ligase XBAT31 && sp|Q94B55|XB31_ARATH Putative E3 ubiquitin-protein ligase XBAT31 OS=Arabidopsis thaliana OX=3702 GN=XBAT31 PE=2 SV=1 && PF12796:Ankyrin repeats (3 copies)|PF13857:Ankyrin repeats (many copies)	-
100777464	1558	1444	1276	1361	1190	1412	1176	1323	1933	1543	1328	1086	852	1361	1002	19.8502	21.3466	21.2097	23.0162	16.6868	22.1705	17.6619	17.5642	23.6222	19.6186	21.8979	16.6547	12.4374	19.341	16.7632	1089.18	1241.76	-0.188946	0.292018	0.815445	1488.2	1455.26	0.0326349	0.803928	0.999955	1109.49	1480.47	-0.4162	0.0258562	0.0959482	1240.05	1432.18	-0.207883	0.124241	0.348155	LOC100777464	NC_038241.2	320104	325950	+	2490	protein_coding	formin-like protein 3 && - && PF07223:UBA-like domain (DUF1421)	-
100818693	1363	1594	1803	1002	1090	1123	1340	1213	1645	1830	1598	1176	1271	1132	1167	16.6953	22.6543	28.8124	16.2908	14.6944	16.9519	19.348	15.4821	19.3266	22.3693	25.3327	17.3386	17.8375	15.4656	18.7698	1205.64	1158.03	0.0581415	0.662615	0.945602	1592.15	1493.2	0.0924959	0.717236	0.999955	1228.03	1583.72	-0.366581	0.0122145	0.0545614	1157.59	1472.31	-0.346866	0.129211	0.356772	LOC100818693	NC_038253.2	10382256	10384845	-	2590	protein_coding	exocyst complex component EXO70B1 && sp|Q9FGH9|E70B1_ARATH Exocyst complex component EXO70B1 OS=Arabidopsis thaliana OX=3702 GN=EXO70B1 PE=1 SV=1 && PF03081:Exo70 exocyst complex subunit	WRKY
100819842	1396	1176	1022	1140	1427	1314	1319	1809	1763	1536	1237	1371	1410	1498	1285	20.3903	19.9301	19.4749	22.1014	22.9397	23.6524	22.7099	27.5326	24.6991	22.3889	23.3838	24.1037	23.5966	24.4047	24.6452	1409.28	1414.85	-0.00610495	0.95324	0.993247	1404.33	1217.39	0.206325	0.0766503	0.936442	1435.68	1397.1	0.0390485	0.692427	0.830375	1414.13	1197.72	0.240032	0.0370105	0.168703	LOC100819842	NC_016091.4	2089337	2097058	-	2172	protein_coding	protein RCC2 && sp|Q8BK67|RCC2_MOUSE Protein RCC2 OS=Mus musculus OX=10090 GN=Rcc2 PE=1 SV=1 && PF00415:Regulator of chromosome condensation (RCC1) repeat	HB-other
100801746	1036	1121	1102	776	1461	783	1544	1571	1022	1180	892	1348	1457	1349	1265	17.0206	21.369	23.6202	16.9221	26.4175	15.8533	29.9017	26.8945	16.1049	19.3464	18.9665	26.6571	27.4263	24.7201	27.2896	1373.74	1285.38	0.0956068	0.632129	0.937475	963.783	1041.53	-0.111989	0.546162	0.999955	1399.44	958.813	0.545945	8.29829e-06	0.000139598	1286.44	1026.12	0.326475	0.175123	0.423061	LOC100801746	NC_038242.2	189128	194169	-	1931	protein_coding	MLO-like protein 1 && sp|O49621|MLO1_ARATH MLO-like protein 1 OS=Arabidopsis thaliana OX=3702 GN=MLO1 PE=1 SV=1 && PF03094:Mlo family	ARF
100781324	1460	1386	995	1218	1426	1534	1201	1653	1659	1427	1313	1238	871	1355	1172	11.7978	12.9949	10.4895	13.0639	12.6822	15.2762	11.4399	13.9185	12.8583	11.5073	13.7315	12.0414	8.06412	12.2126	12.4356	1179.08	1409.07	-0.257218	0.167123	0.728268	1372.13	1299.54	0.0780605	0.613434	0.999955	1200.7	1364.88	-0.184864	0.344084	0.557725	1407.15	1278.27	0.138528	0.347062	0.614817	LOC100781324	NC_038255.2	31286668	31295730	+	3926	protein_coding	protein TPLATE && sp|F4J8D3|TPLAT_ARATH Protein TPLATE OS=Arabidopsis thaliana OX=3702 GN=TPLATE PE=1 SV=1 && -	-
100806075	2554	218	30	3459	971	5354	29	613	4081	282	772	133	573	1050	35	48.1718	4.77081	0.738208	86.5964	20.1566	124.449	0.644766	12.0477	73.8294	5.30791	18.845	3.01948	12.3828	22.0894	0.866823	431.925	1793.46	-2.05378	0.13596	0.698742	1515.68	1624.19	-0.0997365	0.946744	0.999955	441.51	1508.02	-1.77205	0.15436	0.334193	1775.92	1589.1	0.160326	0.916743	0.966033	LOC100806075	NC_038246.2	46570855	46573664	-	1682	protein_coding	low-temperature-induced 65 kDa protein%2C transcript variant X1 && sp|Q04980|LTI65_ARATH Low-temperature-induced 65 kDa protein OS=Arabidopsis thaliana OX=3702 GN=LTI65 PE=2 SV=2 && -	-
100037452	1346	961	703	1001	1576	1168	1429	1715	1209	1254	879	1176	1039	1577	1333	21.3187	17.6605	14.5264	21.044	27.4726	22.7982	26.6797	28.3043	18.3668	19.8206	18.0182	22.4198	18.8549	27.8594	27.7228	1301.98	1417.89	-0.123384	0.465006	0.894178	1032.77	1023.1	0.0134343	0.94534	0.999955	1326	1027.55	0.367549	0.0454109	0.143159	1417.51	1005.57	0.495145	0.00401087	0.036941	LOC100037452	NC_038255.2	67354	69883	-	2003	protein_coding	pyruvate kinase%2C transcript variant X1 && sp|Q42806|KPYC_SOYBN Pyruvate kinase, cytosolic isozyme OS=Glycine max OX=3847 PE=2 SV=1 && PF00224:Pyruvate kinase, barrel domain|PF02887:Pyruvate kinase, alpha/beta domain	MYB_related
100789726	1600	1130	910	1305	1685	1383	1237	1705	1665	1526	963	1011	973	1500	1082	12.4228	10.1799	9.21778	13.4489	14.3988	13.2332	11.3214	13.7942	12.3995	11.8238	9.67681	9.44841	8.65573	12.9901	11.0311	1154.86	1450.56	-0.328965	0.0532951	0.54996	1271.02	1267.05	0.00487661	0.981368	0.999955	1176.52	1264.75	-0.104787	0.59186	0.761982	1448.89	1245.55	0.218175	0.204129	0.460394	LOC100789726	NC_038249.2	21669832	21679381	-	4086	protein_coding	RRP12-like protein && sp|Q5ZKD5|RRP12_CHICK RRP12-like protein OS=Gallus gallus OX=9031 GN=RRP12 PE=2 SV=1 && PF08161:NUC173 domain	-
100802980	1657	666	411	1569	1745	1856	764	1717	1099	821	918	1519	1397	1061	810	16.4893	7.68985	5.33589	20.7243	19.1118	22.7614	8.96201	17.8041	10.4898	8.15315	11.823	18.1947	15.9282	11.7765	10.5841	1206.31	1474.93	-0.289938	0.33193	0.835608	891.029	1099.84	-0.303881	0.52321	0.999955	1229.41	886.179	0.472853	0.0500503	0.153479	1470.61	1078.65	0.447151	0.329336	0.598396	LOC100802980	NC_038250.2	8435689	8439725	-	3188	protein_coding	probable xyloglucan glycosyltransferase 12 && sp|Q9ZQB9|CSLCC_ARATH Probable xyloglucan glycosyltransferase 12 OS=Arabidopsis thaliana OX=3702 GN=CSLC12 PE=1 SV=1 && PF13641:Glycosyltransferase like family 2	MYB_related
100792604	1143	1108	771	747	1832	1615	985	1642	1693	1522	1323	1875	1859	1424	1116	7.9818	8.97757	7.02417	6.92394	14.0801	13.8985	8.10819	11.9481	11.3397	10.6065	11.957	15.7603	14.8739	11.0914	10.2332	1581.48	1470.02	0.105534	0.646862	0.941257	1412.97	961.174	0.55506	0.000443903	0.0786709	1611.75	1405.56	0.197751	0.309282	0.522461	1466.72	945.629	0.633023	0.00344245	0.033196	LOC100792604	NC_016088.4	56998329	57003626	-	4543	protein_coding	cellulose synthase-like protein D2%2C transcript variant X2 && sp|Q9LFL0|CSLD2_ARATH Cellulose synthase-like protein D2 OS=Arabidopsis thaliana OX=3702 GN=CSLD2 PE=3 SV=1 && PF03552:Cellulose synthase|PF14570:RING/Ubox like zinc-binding domain	G2-like
547601	2170	1041	1298	1677	769	1760	1114	1015	2157	1352	1957	680	917	605	492	55.0301	30.6306	42.9438	56.4483	21.4631	55.0041	33.3011	26.8212	52.4664	34.2153	64.23	20.7567	26.6441	17.1127	16.3831	677.925	1151.24	-0.763541	0.0121879	0.334982	1731.94	1585.11	0.12756	0.686374	0.999955	691.031	1722.15	-1.31686	8.57401e-07	1.93981e-05	1148.47	1558.32	-0.440514	0.19065	0.442727	LOC547601	NC_038248.2	39624396	39626462	-	1251	protein_coding	glutamine amidotransferases class-II superfamily protein && sp|P24805|TSJT1_TOBAC Stem-specific protein TSJT1 OS=Nicotiana tabacum OX=4097 GN=TSJT1 PE=2 SV=1 && PF12481:Aluminium induced protein	NAC
100796711	1342	554	509	1447	2064	2200	1876	2213	1580	1063	1208	1144	2629	2259	1066	24.7095	11.8355	12.2269	35.3638	41.8262	49.9203	40.7172	42.4585	27.9036	19.5321	28.7863	25.354	55.4619	46.3929	25.7727	1765.34	2028.73	-0.20038	0.459285	0.894004	1204.98	994.49	0.27698	0.523099	0.999955	1800.96	1198.45	0.587895	0.0666664	0.188847	2026.06	976.127	1.05358	0.00381196	0.0356466	LOC100796711	NC_038255.2	42574950	42577030	+	1723	protein_coding	uncharacterized LOC100796711%2C transcript variant X1 && - && PF04720:PDDEXK-like family of unknown function	-
100785574	1460	1006	819	2186	1227	1003	777	1392	1577	1714	1359	763	1054	1098	764	42.5718	34.0354	31.1558	84.6051	39.3768	36.0422	26.7068	42.2941	44.1054	49.875	51.2856	26.7794	35.2128	35.7104	29.2518	926.022	1057.59	-0.191649	0.306789	0.823135	1449.66	1434.73	0.0150787	0.968319	0.999955	943.815	1442.13	-0.610982	0.000136007	0.0015189	1056.34	1409.47	-0.41583	0.231422	0.494346	LOC100785574	NC_016089.4	13045436	13046631	+	1088	protein_coding	uncharacterized LOC100785574 && - && -	-
100778820	1687	1353	915	1222	1541	1404	1141	1509	1795	1550	1216	1278	1327	1406	1073	14.0915	13.1131	9.97125	13.5485	14.1668	14.4528	11.2347	13.1342	14.3813	12.9204	13.1457	12.8494	12.7	13.0994	11.7688	1283.86	1354.86	-0.0774067	0.530118	0.912566	1409.47	1319.83	0.0946276	0.601188	0.999955	1308.19	1402.25	-0.100245	0.360254	0.573016	1352.82	1297.45	0.0599679	0.716292	0.872945	LOC100778820	NC_016090.4	46642431	46650305	-	3798	protein_coding	conserved oligomeric Golgi complex subunit 4-like && sp|Q8L838|COG4_ARATH Conserved oligomeric Golgi complex subunit 4 OS=Arabidopsis thaliana OX=3702 GN=COG4 PE=1 SV=1 && -	B3
100811177	1606	1109	878	1315	1627	1458	1214	1619	1778	1468	1219	1019	1006	1527	1157	28.416	22.7674	20.2674	30.8831	31.6834	31.7919	25.3203	29.8494	30.1745	25.9207	27.9144	21.702	20.3942	30.1356	26.8808	1192.43	1432.03	-0.264189	0.126497	0.687615	1382.06	1257.05	0.136747	0.512305	0.999955	1214.7	1374.91	-0.178816	0.333988	0.547669	1430.02	1235.56	0.210797	0.247816	0.514163	LOC100811177	NC_038243.2	40581938	40586256	+	1793	transcribed_pseudogene	nuclear transport factor 2-like && sp|Q9FME2|NTF2_ARATH Nuclear transport factor 2 OS=Arabidopsis thaliana OX=3702 GN=NTF2 PE=1 SV=1 && PF00076:RNA recognition motif. (a.k.a. RRM, RBD, or RNP domain)|PF02136:Nuclear transport factor 2 (NTF2) domain	M-type_MADS
100812754	1624	1452	1374	1131	1317	1284	1153	1386	1696	1644	1323	1240	1108	1155	1102	20.5672	21.3364	22.7019	19.0121	18.357	20.04	17.2128	18.2905	20.6019	20.7776	21.6849	18.9025	16.0776	16.3153	18.3258	1169.7	1245.94	-0.0912819	0.424613	0.879771	1449.19	1432.45	0.0163863	0.88251	0.999955	1191.37	1441.68	-0.275275	0.0185372	0.0749708	1244.47	1410.22	-0.18053	0.0907199	0.290346	LOC100812754	NC_038249.2	43080071	43089289	+	2505	protein_coding	polyadenylate-binding protein-interacting protein 3%2C transcript variant X1 && sp|Q8L793|CID3_ARATH Polyadenylate-binding protein-interacting protein 3 OS=Arabidopsis thaliana OX=3702 GN=CID3 PE=2 SV=1 && PF14438:Ataxin 2 SM domain|PF06741:LsmAD domain	NF-YA
100499946	1631	968	570	1171	1588	1222	1091	1772	1371	1208	879	1190	1384	1600	1228	71.2713	49.0795	32.4954	67.9197	76.3727	65.8073	56.1977	80.6856	57.4631	52.6782	49.7115	62.5916	69.2929	77.9837	70.4613	1364.92	1363.32	0.00147081	0.992461	0.998731	1064.84	1099.5	-0.0463103	0.880483	0.999955	1390.72	1059.45	0.39202	0.003837	0.0224718	1362.08	1079.47	0.335329	0.22706	0.488862	LOC100499946	NC_038241.2	34912872	34914998	+	726	protein_coding	60S ribosomal protein L32-1 && sp|P49211|RL321_ARATH 60S ribosomal protein L32-1 OS=Arabidopsis thaliana OX=3702 GN=RPL32A PE=2 SV=2 && PF01655:Ribosomal protein L32	-
100786502	1268	1377	731	911	1252	1345	943	1430	1343	1344	1041	1265	1298	1088	914	42.7037	53.8077	32.1181	40.7233	46.4064	55.8227	37.4361	50.1827	43.3824	45.1699	45.3737	51.2797	50.0856	40.8694	40.4188	1153.18	1204.13	-0.0621906	0.714173	0.955833	1157.29	1092.86	0.0823013	0.700383	0.999955	1175.06	1151.34	0.0296766	0.835308	0.914659	1202.17	1074.67	0.161466	0.44773	0.698226	LOC100786502	NC_038256.2	32892748	32895210	-	942	protein_coding	HR-like lesion-inducing protein-like protein && - && PF05514:HR-like lesion-inducing	-
100784176	1476	1112	807	1089	1472	1335	1160	1662	1519	1307	829	1359	1264	1666	1207	27.7403	24.249	19.7872	27.1663	30.4481	30.9206	25.699	32.5482	27.3826	24.5134	20.1645	30.7435	27.2185	34.9239	29.7868	1388.82	1358.84	0.0314505	0.816033	0.974218	1116.24	1144.15	-0.0352862	0.863821	0.999955	1415	1110.74	0.348497	0.0376491	0.125236	1357.41	1124.73	0.271046	0.0917501	0.292287	LOC100784176	NC_016090.4	7646119	7651396	-	1688	protein_coding	ERBB-3 binding protein 1-like%2C transcript variant 1 && sp|M1CZC0|EBP1_SOLTU ERBB-3 BINDING PROTEIN 1 OS=Solanum tuberosum OX=4113 GN=EBP1 PE=2 SV=1 && -	B3
100808555	1472	964	794	1480	1757	1710	1083	1593	1637	1647	1188	1081	1168	1452	1054	18.7094	14.2165	13.1662	24.9685	24.5783	26.785	16.2261	21.0979	19.9569	20.8905	19.5423	16.5382	17.0093	20.5846	17.5908	1200.64	1491.17	-0.312467	0.0953767	0.642598	1382.8	1215.44	0.18628	0.486697	0.999955	1223.36	1375.77	-0.169406	0.19736	0.392743	1487.83	1194.36	0.317023	0.2325	0.495312	LOC100808555	NC_038253.2	2674833	2680428	+	2496	protein_coding	protein REDUCED WALL ACETYLATION 2%2C transcript variant X3 && sp|Q0WW17|RWA2_ARATH Protein REDUCED WALL ACETYLATION 2 OS=Arabidopsis thaliana OX=3702 GN=RWA2 PE=1 SV=1 && PF07779:10 TM Acyl Transferase domain found in Cas1p	WRKY
100783281	1460	849	1041	1228	1834	1327	1537	1418	1694	1298	1628	1700	2869	1447	1092	21.6338	14.5966	20.1241	24.1522	29.9093	24.2323	26.8465	21.8942	24.0761	19.1937	31.2207	30.3206	48.7083	23.9151	21.2469	1779.87	1482.23	0.264165	0.318081	0.830007	1462.89	1179.55	0.31028	0.232734	0.999955	1815.08	1454.73	0.319648	0.306944	0.519599	1480.73	1160.26	0.351979	0.0767804	0.2633	AMT2.2	NC_038254.2	49097330	49102160	-	2141	protein_coding	ammonium transporter AMT2.2 && sp|Q9M6N7|AMT2_ARATH Ammonium transporter 2 OS=Arabidopsis thaliana OX=3702 GN=AMT2 PE=1 SV=2 && PF00909:Ammonium Transporter Family	B3
100787747	2079	782	648	1800	1373	1385	983	1282	1876	1160	933	744	964	1434	690	37.7537	16.4769	15.352	43.3865	27.4411	30.9953	21.0422	24.2585	32.676	21.0216	21.9277	16.2625	20.0573	29.0454	16.453	958.365	1220.54	-0.34841	0.131661	0.695721	1212.75	1354.43	-0.159323	0.715708	0.999955	977.127	1206.61	-0.30434	0.265867	0.475637	1218.13	1328.93	-0.125672	0.735108	0.883803	LOC100787747	NC_016091.4	1926141	1930899	+	1747	protein_coding	ER lumen protein-retaining receptor erd-2.2 && sp|Q09473|ERD22_CAEEL ER lumen protein-retaining receptor erd-2.2 OS=Caenorhabditis elegans OX=6239 GN=erd-2.2 PE=3 SV=1 && -	M-type_MADS
100797667	1234	1163	923	1032	1358	1183	1313	1654	1452	1415	943	1411	1029	1558	1126	7.11011	7.77509	6.93823	7.89258	8.61168	8.40017	8.91782	9.93044	8.02452	8.13619	7.03202	9.78581	6.79311	10.0127	8.51904	1296.77	1328	-0.0344875	0.826921	0.976016	1171.61	1119.8	0.0661069	0.615206	0.999955	1321.01	1165.76	0.179996	0.319463	0.533028	1327.56	1101.78	0.269419	0.0156002	0.0944314	LOC100797667	NC_038242.2	15035031	15043083	+	5506	protein_coding	DNA (cytosine-5)-methyltransferase 1 && sp|P34881|DNMT1_ARATH DNA (cytosine-5)-methyltransferase 1 OS=Arabidopsis thaliana OX=3702 GN=DMT1 PE=1 SV=1 && PF12047:Cytosine specific DNA methyltransferase replication foci domain|PF00145:C-5 cytosine-specific DNA methylase|PF01426:BAH domain	-
100807991	1359	2285	2775	1347	550	377	1109	526	2340	1826	1581	574	938	740	978	41.8581	81.6602	111.509	55.0688	18.6445	14.3101	40.2647	16.8818	69.1301	56.126	63.023	21.2804	33.1021	25.4223	39.554	824.913	622.952	0.405042	0.240434	0.782915	1779.4	2037.29	-0.195117	0.571718	0.999955	839.973	1770.16	-1.07583	5.75611e-06	0.00010122	624.167	2011.05	-1.68794	5.11112e-05	0.0013045	LOC100807991	NC_038252.2	32985389	32986418	-	1030	protein_coding	vacuolar iron transporter homolog 2-like && sp|Q9M2C3|VITH3_ARATH Vacuolar iron transporter homolog 3 OS=Arabidopsis thaliana OX=3702 GN=At3g43630 PE=2 SV=1 && PF01988:VIT family	-
100809858	1403	1740	1959	951	1431	544	1846	1568	1107	1665	1111	1551	1121	1305	1725	15.2797	21.9872	27.8341	13.7472	17.1523	7.30126	23.6985	17.794	11.5637	18.0957	15.6595	20.3319	13.988	15.8522	24.6682	1463.44	1289.54	0.182239	0.58435	0.925966	1210.53	1567.51	-0.372832	0.225273	0.999955	1489.43	1204.39	0.306318	0.224515	0.427822	1292.08	1546.01	-0.258717	0.495422	0.733029	LOC100809858	NC_016091.4	2788738	2794900	-	2913	protein_coding	wall-associated receptor kinase-like 14%2C transcript variant X1 && sp|Q8RY67|WAKLO_ARATH Wall-associated receptor kinase-like 14 OS=Arabidopsis thaliana OX=3702 GN=WAKL14 PE=2 SV=2 && PF00069:Protein kinase domain	bHLH
100807738	1574	1856	1941	1111	1199	963	1586	1281	1573	1812	1152	1141	1214	1047	1075	18.112	24.7801	29.1388	16.9689	15.1847	13.6562	21.5128	15.3597	17.3612	20.8076	17.1562	15.8036	16.0056	13.4379	16.2428	1136.8	1217.69	-0.0993187	0.561758	0.92032	1399.18	1675.58	-0.259875	0.2817	0.999955	1157.95	1392.21	-0.266397	0.059523	0.174302	1218.24	1651.77	-0.439131	0.0724016	0.254158	LOC100807738	NC_038241.2	38272578	38277677	-	2757	protein_coding	protein SUPPRESSOR OF GENE SILENCING 3 && sp|A5YVF1|SGS3_SOLLC Protein SUPPRESSOR OF GENE SILENCING 3 OS=Solanum lycopersicum OX=4081 GN=SGS3 PE=1 SV=1 && PF03470:XS zinc finger domain|PF03468:XS domain	-
100813832	1446	1332	1099	1043	1595	1148	1101	1498	1580	1704	1215	1263	1250	1238	1112	25.5139	27.2694	25.2983	24.427	30.9739	24.9627	22.8996	27.5417	26.7397	30.0041	27.7454	26.8238	25.2703	24.3642	25.7634	1232.47	1287.21	-0.0630752	0.628179	0.936421	1393.49	1261.12	0.143829	0.19653	0.999955	1255.52	1386.41	-0.143345	0.175044	0.36322	1285.8	1241.06	0.0512621	0.701197	0.86411	LOC100813832	NC_038249.2	23691511	23696681	-	1798	protein_coding	UDP-glucuronic acid decarboxylase 1 && sp|Q8VZC0|UXS1_ARATH UDP-glucuronic acid decarboxylase 1 OS=Arabidopsis thaliana OX=3702 GN=UXS1 PE=1 SV=1 && PF16363:GDP-mannose 4,6 dehydratase	FAR1
100812918	1796	1209	1012	1043	1276	1299	1042	1376	1301	1246	895	1188	1158	1252	1098	21.0249	16.4217	15.4559	16.2065	16.4401	18.7404	14.379	16.7849	14.6082	14.5562	13.56	16.7399	15.532	16.3477	16.878	1190.43	1210.33	-0.0238963	0.843797	0.977132	1062.25	1282.51	-0.272201	0.109715	0.999955	1212.66	1056.87	0.197464	0.0575501	0.170024	1208.63	1261.04	-0.0619186	0.69408	0.8606	LOC100812918	NC_038256.2	47515217	47522582	+	2710	protein_coding	2-isopropylmalate synthase 2%2C chloroplastic%2C transcript variant X1 && sp|Q9C550|LEU12_ARATH 2-isopropylmalate synthase 2, chloroplastic OS=Arabidopsis thaliana OX=3702 GN=IPMS2 PE=1 SV=1 && PF00682:HMGL-like|PF08502:LeuA allosteric (dimerisation) domain	FAR1
100816767	1304	1189	1262	905	1146	1173	1329	1581	1415	1513	1204	1126	1348	1066	1196	18.3373	19.4001	23.1528	16.8921	17.7366	20.3282	22.0301	23.1666	19.0856	21.2325	21.9125	19.0592	21.719	16.7201	22.0841	1203.99	1263.18	-0.0695831	0.635632	0.938532	1287.73	1199.3	0.10242	0.514317	0.999955	1226.33	1281.04	-0.0629449	0.674532	0.81842	1263.02	1181.26	0.0967466	0.538036	0.763971	LOC100816767	NC_038247.2	6167834	6176914	+	2256	protein_coding	serine/threonine-protein kinase STY17%2C transcript variant X1 && sp|Q8RWL6|STY17_ARATH Serine/threonine-protein kinase STY17 OS=Arabidopsis thaliana OX=3702 GN=STY17 PE=1 SV=1 && PF07714:Protein tyrosine kinase	NAC
100818938	2232	876	876	1784	1340	1263	1006	1157	1713	1219	953	1044	1233	1392	781	24.8629	11.3221	12.7306	26.3773	16.4282	17.3382	13.2096	13.4296	18.3023	13.5508	13.7391	13.998	15.7367	17.295	11.4235	1115.75	1158.45	-0.0535751	0.763217	0.964463	1191.69	1470.53	-0.303258	0.410929	0.999955	1137.46	1185.64	-0.0598779	0.769313	0.877451	1156.34	1443.72	-0.32034	0.310813	0.580133	LOC100818938	NC_016091.4	11703252	11709552	+	2848	protein_coding	phosphatidylinositol/phosphatidylcholine transfer protein SFH13%2C transcript variant X2 && sp|Q501H5|SFH13_ARATH Phosphatidylinositol/phosphatidylcholine transfer protein SFH13 OS=Arabidopsis thaliana OX=3702 GN=SFH13 PE=2 SV=1 && PF00650:CRAL/TRIO domain|PF03765:CRAL/TRIO, N-terminal domain	bHLH
100798527	1544	1134	1074	1218	1386	1353	1259	1504	1696	1439	943	1104	1001	1542	1014	10.1351	8.6369	9.19752	10.6122	10.0131	10.9451	9.7418	10.2873	10.6782	9.42637	8.01123	8.72285	7.52847	11.2899	8.73997	1176.21	1333.09	-0.180397	0.239932	0.782554	1246.96	1276.26	-0.0328136	0.847119	0.999955	1198.46	1240.79	-0.0504873	0.795016	0.891924	1331.72	1255.43	0.0850483	0.449867	0.69974	LOC100798527	NC_038241.2	41510017	41519726	-	4833	protein_coding	nuclear pore complex protein NUP155 && sp|F4HXV6|NU155_ARATH Nuclear pore complex protein NUP155 OS=Arabidopsis thaliana OX=3702 GN=NUP155 PE=1 SV=1 && PF03177:Non-repetitive/WGA-negative nucleoporin C-terminal|PF08801:Nup133 N terminal like	-
100794948	706	4724	5921	174	144	3708	248	97	2620	2202	1515	1464	83	656	418	11.0116	85.491	120.483	3.60225	2.47193	71.2735	4.55965	1.57648	39.1957	34.2742	30.582	27.485	1.48326	11.4123	8.56079	667.666	1101.84	-0.722662	0.583746	0.925713	1942.12	3046.53	-0.649522	0.559128	0.999955	679.655	1932.42	-1.50757	0.0798344	0.214059	1090.52	3018.95	-1.46908	0.303119	0.572019	LOC100794948	NC_016090.4	3192896	3197205	+	2034	protein_coding	pectinesterase 2 && sp|O04887|PME2_CITSI Pectinesterase 2 OS=Citrus sinensis OX=2711 GN=PECS-2.1 PE=2 SV=1 && PF04043:Plant invertase/pectin methylesterase inhibitor|PF01095:Pectinesterase	NAC
100803789	1096	1079	706	1090	1634	1676	1217	1127	1744	2091	2117	1319	1590	1534	904	32.3144	36.9123	27.1566	42.6569	53.023	60.8978	42.2969	34.6243	49.32	61.5237	80.7817	46.81	53.7124	50.4468	34.9981	1340.77	1383.48	-0.0447786	0.840005	0.9768	1890.59	1024.74	0.88335	0.000513355	0.0851802	1366.9	1880.23	-0.459331	0.0430074	0.137703	1380.03	1007.64	0.453651	0.0550908	0.216196	LOC100803789	NC_038246.2	49214536	49215611	+	1076	protein_coding	E3 ubiquitin-protein ligase RHA2A && sp|Q9ZT50|RHA2A_ARATH E3 ubiquitin-protein ligase RHA2A OS=Arabidopsis thaliana OX=3702 GN=RHA2A PE=1 SV=1 && PF13639:Ring finger domain	C2H2
100794625	1129	908	705	810	1834	1045	2363	2550	963	1166	834	2174	2179	1933	2187	16.1049	15.0284	13.1201	15.3365	28.7931	18.3705	39.7337	37.9031	13.1759	16.5983	15.397	37.3277	35.6133	30.7551	40.964	2157.93	1863.88	0.211106	0.384654	0.863466	921.394	907.44	0.0213919	0.8929	0.999955	2197.59	916.687	1.26143	7.39678e-16	8.40433e-14	1866.83	892.43	1.06476	4.1993e-05	0.00110728	LOC100794625	NC_038256.2	36710008	36714908	-	2224	protein_coding	uncharacterized LOC100794625%2C transcript variant X1 && - && -	-
100795240	1525	1343	1357	1205	1319	1246	1414	1489	1734	1508	1299	1350	1498	1316	1250	28.526	29.1482	33.116	29.9183	27.1546	28.7231	31.1784	29.0227	31.1108	28.1499	31.4476	30.3958	32.1052	27.4569	30.7024	1372.11	1324.23	0.0511811	0.604723	0.931761	1411.38	1399.9	0.011837	0.918258	0.999955	1397.82	1404.01	-0.00624648	0.956669	0.979052	1323.63	1378.24	-0.0579709	0.569073	0.785073	LOC100795240	NC_016088.4	53290878	53295422	-	1696	protein_coding	DAZ-associated protein 1%2C transcript variant X1 && sp|Q8W034|RNP1_ARATH Heterogeneous nuclear ribonucleoprotein 1 OS=Arabidopsis thaliana OX=3702 GN=RNP1 PE=1 SV=1 && PF00076:RNA recognition motif. (a.k.a. RRM, RBD, or RNP domain)	bHLH
100819937	1388	2131	1046	233	1247	2533	460	1545	1622	1633	1546	2384	794	862	586	27.5729	49.1179	27.1088	6.14365	27.2638	62.0112	10.7717	31.981	30.9054	32.3729	39.7474	57.0043	18.0719	19.0995	15.2856	1170.99	1423.28	-0.281419	0.591656	0.927746	1509.04	1201.09	0.329095	0.555649	0.999955	1192.81	1500.95	-0.33142	0.445571	0.648143	1416.65	1182.99	0.259913	0.672042	0.847328	LOC100819937	NC_038253.2	14483522	14487420	-	1597	protein_coding	peroxidase 50 && sp|Q43731|PER50_ARATH Peroxidase 50 OS=Arabidopsis thaliana OX=3702 GN=PER50 PE=1 SV=1 && PF00141:Peroxidase	NAC
100499713	1627	1089	1001	1274	1123	1769	1043	1293	2054	1410	1576	1023	1482	1054	771	27.4554	21.3222	22.0374	28.5356	20.8567	36.7883	20.7471	22.7358	33.2454	23.7444	34.4194	20.779	28.6536	19.8383	17.0838	1087.52	1280.92	-0.235708	0.343273	0.842273	1576.73	1278.96	0.301685	0.167098	0.999955	1108.69	1568.2	-0.499816	0.0295052	0.105236	1277.83	1257.57	0.0227972	0.924515	0.969097	LOC100499713	NC_038244.2	17957059	17964033	-	1880	protein_coding	probable protein phosphatase 2C 60 && sp|Q9SZ53|P2C60_ARATH Probable protein phosphatase 2C 60 OS=Arabidopsis thaliana OX=3702 GN=At4g31860 PE=2 SV=1 && PF00481:Protein phosphatase 2C	CAMTA
100814483	1453	1328	1290	1152	1340	1123	1581	1635	1390	1501	1287	1361	1100	1434	1091	10.4172	11.0471	12.0659	10.9626	10.5734	9.92216	13.3613	12.2144	9.55851	10.7391	11.9418	11.7449	9.03584	11.4672	10.2707	1261.86	1370.5	-0.119281	0.425595	0.879771	1308.43	1346.35	-0.0417662	0.754059	0.999955	1285.49	1301.53	-0.0173166	0.911473	0.955349	1370.85	1325.5	0.0488692	0.727192	0.879137	LOC100814483	NC_016090.4	46028205	46050050	+	4425	protein_coding	protein PIR%2C transcript variant X1 && sp|Q5S2C3|PIR_ARATH Protein PIR OS=Arabidopsis thaliana OX=3702 GN=PIR PE=1 SV=2 && PF05994:Cytoplasmic Fragile-X interacting family	-
100799138	2371	650	617	2143	957	1396	318	645	1590	796	669	307	188	879	301	36.2502	11.5307	12.307	43.489	16.1034	26.3031	5.73112	10.2757	23.3167	12.1449	13.2377	5.64971	3.29328	14.9897	6.04278	417.528	818.46	-0.970693	0.058838	0.563142	927.842	1475.71	-0.669333	0.211998	0.999955	425.685	923.166	-1.1167	0.0181402	0.0737278	814.218	1447.12	-0.829809	0.137525	0.369765	LOC100799138	NC_016089.4	43052850	43057118	+	2075	protein_coding	laccase-4 && sp|O80434|LAC4_ARATH Laccase-4 OS=Arabidopsis thaliana OX=3702 GN=IRX12 PE=2 SV=2 && PF00394:Multicopper oxidase|PF07731:Multicopper oxidase|PF07732:Multicopper oxidase	bHLH
100780137	1840	2160	3054	1066	1029	472	1641	948	1504	1673	1028	1087	1219	979	1575	49.3436	67.2095	106.848	37.9444	30.3707	15.599	51.8745	26.4906	38.6858	44.7726	35.679	35.0874	37.4549	29.2832	55.4606	1248.92	987.286	0.338929	0.327296	0.834169	1292.94	2107.41	-0.704669	0.0494655	0.830936	1271.12	1286.55	-0.0179789	0.940278	0.970577	989.279	2080.36	-1.07233	0.0118018	0.0784728	LOC100780137	NC_038242.2	3942760	3943942	-	1183	protein_coding	glutaredoxin-C6 && sp|Q8L9S3|GRXC6_ARATH Glutaredoxin-C6 OS=Arabidopsis thaliana OX=3702 GN=GRXC6 PE=2 SV=2 && PF00462:Glutaredoxin	-
100804960	1618	1816	1949	1256	1122	1106	1333	1121	1680	1782	1412	1000	1073	1006	1048	14.4797	18.8565	22.7551	14.9193	11.051	12.1977	14.0619	10.4534	14.4205	15.9145	16.354	10.7718	11.002	10.0416	12.315	1049.31	1138.97	-0.118301	0.399741	0.869155	1518.16	1719.31	-0.179472	0.384643	0.999955	1068.72	1510.29	-0.499059	7.58249e-05	0.000921074	1138.38	1694.57	-0.573906	0.00420871	0.0382005	LOC100804960	NC_038251.2	13260968	13268691	-	3545	protein_coding	copper-transporting ATPase RAN1 && sp|Q9S7J8|HMA7_ARATH Copper-transporting ATPase RAN1 OS=Arabidopsis thaliana OX=3702 GN=RAN1 PE=1 SV=1 && PF00122:E1-E2 ATPase|PF00702:haloacid dehalogenase-like hydrolase|PF00403:Heavy-metal-associated domain	NF-YB
100499826	1650	1336	1010	1059	1219	1135	1055	1405	1546	1457	1110	1161	1375	1211	1145	45.439	42.689	36.2871	38.7096	36.9467	38.5197	34.2476	40.3174	40.8362	40.0413	39.5617	38.4845	43.385	37.1974	41.4039	1239.54	1163	0.0916826	0.399424	0.869098	1272.89	1286.69	-0.016073	0.908695	0.999955	1262.8	1266.37	-0.00440244	0.96829	0.9852	1161.98	1265.45	-0.12362	0.320848	0.590279	LOC100499826	NC_038251.2	5482209	5485494	+	1152	protein_coding	uncharacterized LOC100499826 && sp|Q9FX83|NDS8B_ARATH NADH dehydrogenase [ubiquinone] iron-sulfur protein 8-B, mitochondrial OS=Arabidopsis thaliana OX=3702 GN=At1g16700 PE=1 SV=1 && PF12838:4Fe-4S dicluster domain	-
100810108	1651	839	496	1339	1426	1320	1117	1711	1533	1147	855	1134	1247	1564	1134	96.6374	56.9803	37.8761	104.03	91.8638	95.2169	77.0698	104.357	86.066	66.9985	64.7696	79.895	83.6289	102.108	87.157	1282.43	1344.12	-0.0678079	0.643109	0.93981	1083.54	1099.32	-0.0208338	0.956564	0.999955	1306.71	1078.07	0.276963	0.106029	0.259922	1342.78	1078.76	0.315744	0.334868	0.603469	LOC100810108	NC_038243.2	42497249	42498000	-	542	protein_coding	60S ribosomal protein L29-1 && sp|Q9M7X7|RL291_ARATH 60S ribosomal protein L29-1 OS=Arabidopsis thaliana OX=3702 GN=RPL29A PE=1 SV=1 && -	CAMTA
100789721	1546	1125	1028	1128	1457	1219	1233	1499	1760	1416	1206	1247	1362	1611	1261	31.4199	26.5284	27.2567	30.4286	32.5897	30.531	29.5386	31.7444	34.3082	28.7184	31.7211	30.5049	31.7149	36.5185	33.6512	1386.07	1306.67	0.0850332	0.419877	0.877852	1357.05	1235.57	0.135133	0.349631	0.999955	1412.17	1350.01	0.0649336	0.626698	0.786012	1305.54	1215.32	0.103164	0.329398	0.598396	LOC100789721	NC_038241.2	36552942	36557534	+	1561	protein_coding	polyadenylate-binding protein 2%2C transcript variant X2 && sp|Q9LX90|PABN3_ARATH Polyadenylate-binding protein 3 OS=Arabidopsis thaliana OX=3702 GN=PABN3 PE=1 SV=1 && PF00076:RNA recognition motif. (a.k.a. RRM, RBD, or RNP domain)	-
100792028	1754	1115	1223	1199	1478	1187	1593	1654	1728	1717	1311	1184	916	1578	1287	27.0911	19.9819	24.6439	24.5807	25.1245	22.5938	29.0032	26.6198	25.5995	26.4649	26.2064	22.0119	16.2101	27.1849	26.1016	1261.54	1427.25	-0.178257	0.351824	0.846257	1474.82	1353.44	0.123695	0.414489	0.999955	1284.75	1467.25	-0.191741	0.350293	0.563806	1427.23	1331.5	0.100091	0.500435	0.73692	LOC100792028	NC_038243.2	36262052	36270026	-	2054	protein_coding	uncharacterized LOC100792028%2C transcript variant X1 && - && PF05212:Protein of unknown function (DUF707)	HD-ZIP
100806985	1558	1526	1485	1125	1185	1248	1254	1290	1686	1529	1196	1243	934	1408	1147	6.40247	7.2761	7.96146	6.13636	5.35951	6.32029	6.0745	5.52384	6.64552	6.27034	6.3609	6.14837	4.39763	6.45366	6.1892	1201.15	1209.2	-0.00960683	0.952211	0.993235	1365.32	1465.84	-0.102305	0.467485	0.999955	1223.35	1358.31	-0.15117	0.38208	0.593122	1208.14	1443.65	-0.257017	0.0572542	0.220731	LOC100806985	NC_038254.2	52410038	52426521	-	7720	protein_coding	mediator of RNA polymerase II transcription subunit 12%2C transcript variant X1 && sp|H3K2Y6|MED12_ARATH Mediator of RNA polymerase II transcription subunit 12 OS=Arabidopsis thaliana OX=3702 GN=MED12 PE=1 SV=1 && PF09497:Transcription mediator complex subunit Med12	-
100791623	1704	1263	1559	1149	1256	1280	1325	1463	1845	1734	1202	1335	1040	1321	1103	11.1049	9.55024	13.255	9.93905	9.00872	10.2801	10.1788	9.93488	11.5328	11.2771	10.1381	10.4722	7.76555	9.60225	9.43873	1217.23	1290.44	-0.0842948	0.518823	0.910258	1471.58	1458.92	0.0128222	0.938557	0.999955	1239.84	1464.19	-0.240455	0.108503	0.263854	1289.58	1436.73	-0.155862	0.281566	0.550317	LOC100791623	NC_038247.2	38303513	38318036	+	4868	protein_coding	ABC transporter D family member 1%2C transcript variant X1 && sp|Q94FB9|AB1D_ARATH ABC transporter D family member 1 OS=Arabidopsis thaliana OX=3702 GN=ABCD1 PE=1 SV=1 && PF00005:ABC transporter|PF06472:ABC transporter transmembrane region 2	C3H
100800511	1575	1599	1659	1093	1221	1195	1533	1399	1837	1835	1215	1286	841	1230	1076	8.70798	10.2577	11.9666	8.02112	7.42984	8.1423	9.99107	8.05984	9.74175	10.1246	8.69401	8.55828	5.32752	7.58517	7.81161	1127.34	1297.36	-0.202771	0.271401	0.804106	1503.51	1527.17	-0.0221837	0.905378	0.999955	1148.03	1496.01	-0.382382	0.0492048	0.151724	1297.2	1504.66	-0.214014	0.239131	0.502821	LOC100800511	NC_038251.2	23142	47873	+	5738	protein_coding	histone acetyltransferase HAC1%2C transcript variant X1 && sp|Q9C5X9|HAC1_ARATH Histone acetyltransferase HAC1 OS=Arabidopsis thaliana OX=3702 GN=HAC1 PE=1 SV=2 && PF08214:Histone acetylation protein|PF02135:TAZ zinc finger|PF00569:Zinc finger, ZZ type	C3H
100782456	1869	1120	1142	1513	1483	1178	1238	1383	1712	1342	1070	1107	947	1304	946	15.2465	10.6009	12.1538	16.3824	13.3146	11.8426	11.9046	11.7558	13.3954	10.9248	11.2967	10.8697	8.85118	11.8648	10.1331	1088.22	1277.5	-0.231316	0.0776956	0.608941	1271.04	1448.24	-0.188125	0.386963	0.999955	1108.67	1264.53	-0.190016	0.239295	0.445021	1276.3	1423.89	-0.157843	0.367536	0.631757	LOC100782456	NC_038242.2	11632516	11654187	+	3889	protein_coding	exosome complex exonuclease RRP44 homolog A%2C transcript variant X2 && sp|Q9SHL7|RP44A_ARATH Exosome complex exonuclease RRP44 homolog A OS=Arabidopsis thaliana OX=3702 GN=RRP44A PE=2 SV=2 && PF17216:Rrp44-like cold shock domain|PF13638:PIN domain|PF17849:Dis3-like cold-shock domain 2 (CSD2)|PF17215:S1 domain|PF00773:RNB domain	-
100816531	1640	1321	1422	1463	1543	1213	1217	1078	2075	1886	1494	1135	1552	1510	921	18.6951	17.4723	21.148	22.1364	19.3587	17.0407	16.3534	12.8049	22.6879	21.455	22.0415	15.5736	20.2707	19.1993	13.7859	1283.66	1228.24	0.0641334	0.73368	0.959046	1689.84	1512.31	0.160621	0.239247	0.999955	1308.67	1681.14	-0.360971	0.0383759	0.126796	1226.33	1488.55	-0.279433	0.100932	0.308723	LOC100816531	NC_038251.2	4148432	4154086	-	2783	protein_coding	protein LNK1%2C transcript variant X2 && sp|A8MQN2|LNK1_ARATH Protein LNK1 OS=Arabidopsis thaliana OX=3702 GN=LNK1 PE=1 SV=1 && -	-
121172725	2251	1139	1025	1720	1246	1334	861	1084	1981	1331	1069	744	1083	978	611	30.9815	18.1892	18.405	31.4219	18.8743	22.6269	13.9689	15.5463	26.1518	18.2813	19.0419	12.3256	17.0784	15.0137	11.0423	856.576	1102.79	-0.363916	0.088494	0.631233	1342.87	1564.09	-0.219914	0.465027	0.999955	873.3	1336.04	-0.613336	0.00544207	0.0294692	1100.17	1536.42	-0.482038	0.0746926	0.258994	LOC121172725	NC_038255.2	45762722	45767357	-	2305	protein_coding	rho GTPase-activating protein 5-like && sp|Q9CAX8|RGAP4_ARATH Rho GTPase-activating protein 4 OS=Arabidopsis thaliana OX=3702 GN=ROPGAP4 PE=2 SV=1 && PF00620:RhoGAP domain	ERF
548095	1607	1010	825	1363	1427	1058	1151	1615	1779	1301	1056	1062	1238	1605	1138	28.9998	21.1478	19.4231	32.6477	28.3419	23.5292	24.4843	30.3685	30.7926	23.4293	24.6632	23.0681	25.5971	32.3055	26.9657	1272.73	1262.04	0.0119844	0.938784	0.991244	1272.67	1231.4	0.0476839	0.852217	0.999955	1296.86	1266.15	0.0343727	0.849843	0.922098	1261.47	1210.05	0.06015	0.780279	0.905986	HEMB	NC_016091.4	50310428	50316707	-	1758	protein_coding	aminolevulinate%2C delta-%2C dehydratase && sp|P43210|HEM2_SOYBN Delta-aminolevulinic acid dehydratase, chloroplastic OS=Glycine max OX=3847 GN=HEMB PE=2 SV=1 && PF00490:Delta-aminolevulinic acid dehydratase	-
100816859	1321	1086	816	911	1433	1337	979	1561	1536	1563	1117	1257	1344	1381	1120	19.1625	18.2786	15.4428	17.5406	22.8782	23.9013	16.7403	23.5952	21.3713	22.6262	20.9705	21.9479	22.3378	22.3442	21.3333	1289.91	1282.66	0.00811326	0.956023	0.993919	1303.45	1054.61	0.30524	0.0271437	0.678968	1314.26	1296.84	0.0189889	0.844147	0.918948	1280.73	1037.17	0.304049	0.0645865	0.236939	LOC100816859	NC_038243.2	43873748	43878318	+	2187	protein_coding	calcium-dependent protein kinase 2 && sp|P28582|CDPK_DAUCA Calcium-dependent protein kinase OS=Daucus carota OX=4039 PE=2 SV=2 && PF00069:Protein kinase domain|PF13499:EF-hand domain pair	NAC
100800523	815	2175	2492	478	1070	748	1478	1113	1156	1742	1406	1783	1317	1432	1703	10.4173	32.2566	41.5556	8.10964	15.0524	11.7826	22.2691	14.8239	14.1724	22.2202	23.2588	27.4319	19.2874	20.4156	28.5826	1594.1	1066.06	0.580234	0.0126939	0.341374	1357.44	1560.02	-0.2007	0.722036	0.999955	1622.86	1350.27	0.265486	0.268673	0.478597	1067	1542.46	-0.531604	0.295645	0.565027	NRAMP5B	NC_038244.2	17804064	17812706	-	2482	protein_coding	metal transporter Nramp5b%2C transcript variant X3 && sp|Q9S9N8|NRAM6_ARATH Metal transporter Nramp6 OS=Arabidopsis thaliana OX=3702 GN=NRAMP6 PE=2 SV=2 && PF01566:Natural resistance-associated macrophage protein	-
100306590	1454	1705	1547	1034	1055	1119	1041	939	2004	1807	1368	1020	1173	1042	1081	62.1667	84.5828	86.2919	58.6803	49.6447	58.9611	52.4659	41.8341	82.1831	77.1001	75.6984	52.4931	57.4624	49.6918	60.6891	1096.47	1013.49	0.113817	0.446355	0.889424	1599.69	1479.2	0.113137	0.566885	0.999955	1116.83	1591.53	-0.511634	4.19768e-05	0.000559659	1012.03	1457.38	-0.526294	0.00774578	0.0589123	LOC100306590	NC_038244.2	3687100	3690074	-	742	protein_coding	uncharacterized LOC100306590 && sp|O22850|GPX3_ARATH Probable glutathione peroxidase 3, mitochondrial OS=Arabidopsis thaliana OX=3702 GN=GPX3 PE=1 SV=1 && PF00255:Glutathione peroxidase	GATA
100783726	744	1431	1268	396	1365	1682	1341	1209	1058	3358	1874	1295	2060	617	1084	11.5589	25.7956	25.7008	8.1661	23.34	32.204	24.5586	19.5722	15.7659	52.0626	37.6806	24.217	36.6691	10.6918	22.1137	1281.23	1370.69	-0.0972734	0.769709	0.965515	1974.42	992.092	0.992864	0.0578528	0.870386	1305.56	1964.62	-0.589535	0.189098	0.381975	1368.04	979.188	0.482443	0.21824	0.478267	ALDH3H2	NC_038242.2	9238439	9242372	-	2042	protein_coding	aldehyde dehydrogenase family 3 member H2%2C transcript variant X1 && sp|Q70DU8|AL3H1_ARATH Aldehyde dehydrogenase family 3 member H1 OS=Arabidopsis thaliana OX=3702 GN=ALDH3H1 PE=1 SV=2 && PF00171:Aldehyde dehydrogenase family	bHLH
100786575	1280	1019	609	1096	1576	1416	1064	1696	1386	1252	971	1402	1158	1587	1132	27.4191	25.3268	17.0195	31.1624	37.1557	37.3807	26.8669	37.8564	28.4772	26.7639	26.9196	36.1492	28.4212	37.9178	31.8405	1334.26	1388.45	-0.0574543	0.734442	0.959046	1116.37	1024.63	0.123671	0.610974	0.999955	1359.36	1110.65	0.291463	0.0495825	0.152431	1386.44	1006.77	0.461582	0.0442741	0.188585	LOC100786575	NC_038244.2	12468133	12471497	+	1481	protein_coding	40S ribosomal protein SA%2C transcript variant X1 && sp|O65751|RSSA_CICAR 40S ribosomal protein SA OS=Cicer arietinum OX=3827 GN=RAP40 PE=2 SV=1 && PF00318:Ribosomal protein S2	-
100793329	937	1633	1836	1000	1203	958	1674	1146	1592	2106	2571	1219	981	902	1363	20.1533	40.7526	51.5186	28.5485	28.4772	25.3929	42.4418	25.6839	32.8428	45.203	71.5673	31.5586	24.175	21.6389	38.4939	1147.03	1209.41	-0.0766733	0.757153	0.96374	2022.92	1418.32	0.512177	0.192735	0.999955	1167.38	2011.34	-0.784744	0.0104072	0.0485219	1209.96	1399.65	-0.20994	0.519749	0.750888	LOC100793329	NC_038245.2	43866895	43870171	-	1475	protein_coding	cinnamoyl-CoA reductase-like SNL6 && sp|Q9CA28|TKPR2_ARATH Tetraketide alpha-pyrone reductase 2 OS=Arabidopsis thaliana OX=3702 GN=TKPR2 PE=1 SV=1 && PF01073:3-beta hydroxysteroid dehydrogenase/isomerase family	NAC
100801294	1210	1457	1605	832	1315	853	1685	1403	1231	1583	1218	1573	1763	1425	1593	15.6745	21.8994	27.125	14.3057	18.7483	13.6176	25.7301	18.9382	15.2953	20.4641	20.4203	24.5271	26.1669	20.5895	27.0966	1615.72	1267.55	0.349925	0.0875508	0.628792	1261.71	1320.75	-0.066042	0.811286	0.999955	1645.65	1255.16	0.391043	0.0231823	0.0885012	1268.67	1302.37	-0.0376707	0.893993	0.956436	LOC100801294	NC_038254.2	53665735	53668844	+	2449	protein_coding	probably inactive leucine-rich repeat receptor-like protein kinase At5g48380-like%2C transcript variant X1 && sp|Q9ASS4|Y5838_ARATH Probably inactive leucine-rich repeat receptor-like protein kinase At5g48380 OS=Arabidopsis thaliana OX=3702 GN=At5g48380 PE=1 SV=1 && PF08263:Leucine rich repeat N-terminal domain|PF07714:Protein tyrosine kinase	STAT
100819098	1321	1810	1583	866	1304	1146	1128	1348	1538	1691	1554	1148	1192	1099	975	15.4075	24.4947	24.0877	13.4068	16.7391	16.4723	15.5085	16.3829	17.2058	19.6823	23.4578	16.1168	15.9293	14.2972	14.9322	1117.44	1191.58	-0.0927459	0.313988	0.82683	1505.32	1437.98	0.0658233	0.814429	0.999955	1138.45	1497.27	-0.394459	0.00752306	0.0378093	1190.47	1417.44	-0.251679	0.280562	0.549497	LOC100819098	NC_038255.2	8373038	8378463	+	2720	protein_coding	E3 ubiquitin-protein ligase RGLG2%2C transcript variant X1 && sp|Q9LY87|RGLG2_ARATH E3 ubiquitin-protein ligase RGLG2 OS=Arabidopsis thaliana OX=3702 GN=RGLG2 PE=1 SV=1 && PF07002:Copine|PF13920:Zinc finger, C3HC4 type (RING finger)	M-type_MADS
100815224	1440	1234	993	1168	1361	1092	1286	1387	1140	1390	1115	1134	1407	1233	1065	45.4111	45.1522	40.854	48.89	47.2372	42.4389	47.805	45.5772	34.4822	43.7439	45.5073	43.0448	50.8376	43.3696	44.1002	1223.08	1238.75	-0.0183621	0.85908	0.979598	1141.54	1241.72	-0.121954	0.454875	0.999955	1246.25	1135.57	0.134918	0.374671	0.586177	1238.13	1221.44	0.019705	0.852216	0.938249	LOC100815224	NC_038241.2	31438427	31440720	+	1006	protein_coding	uncharacterized LOC100815224 && sp|Q9LIN3|RZ1A_ARATH Glycine-rich RNA-binding protein RZ1A OS=Arabidopsis thaliana OX=3702 GN=RZ1A PE=1 SV=1 && PF00076:RNA recognition motif. (a.k.a. RRM, RBD, or RNP domain)|PF00098:Zinc knuckle	NF-YA
100797277	828	1259	1364	591	1717	925	2651	2470	888	1229	794	2129	1628	2100	2027	4.70754	8.30526	10.1173	4.45994	10.7439	6.48108	17.7667	14.6329	4.84247	6.97298	5.84239	14.5696	10.605	13.317	15.1324	2007.71	1858.59	0.11118	0.700677	0.95193	903.612	1050.2	-0.216773	0.529754	0.999955	2044.44	899.069	1.1851	1.36002e-09	5.96363e-08	1862.63	1036.29	0.846074	0.0285338	0.14237	LOC100797277	NC_038249.2	26555413	26590182	-	5580	protein_coding	dicer-like protein 4%2C transcript variant X1 && sp|P84634|DCL4_ARATH Dicer-like protein 4 OS=Arabidopsis thaliana OX=3702 GN=DCL4 PE=1 SV=2 && PF02170:PAZ domain|PF14709:double strand RNA binding domain from DEAD END PROTEIN 1|PF03368:Dicer dimerisation domain|PF00270:DEAD/DEAH box helicase|PF00271:Helicase conserved C-terminal domain|PF00636:Ribonuclease III domain	MIKC_MADS
100793028	1923	1375	1259	1515	1485	1007	1256	1345	1719	1188	1212	880	850	1254	1023	43.2364	35.8705	36.9302	45.2128	36.7472	27.9024	33.2884	31.5112	37.0713	26.6557	35.2679	23.8156	21.8968	31.4479	30.2021	1016.57	1228.66	-0.273648	0.109664	0.663459	1281.69	1557.64	-0.281493	0.14379	0.999955	1035.43	1274.87	-0.300091	0.143451	0.317699	1227.98	1531.91	-0.318906	0.0304234	0.14847	LOC100793028	NC_038255.2	3336959	3341561	-	1411	protein_coding	chorismate mutase 1%2C chloroplastic && sp|D2CSU4|CM1_PETHY Chorismate mutase 1, chloroplastic OS=Petunia hybrida OX=4102 GN=CM1 PE=1 SV=1 && -	-
100500582	1607	1227	866	951	1241	1452	997	1473	1513	1492	1133	1373	1286	1412	1220	86.8511	76.9428	61.0609	68.221	73.8173	96.7093	63.5166	82.9533	78.4313	80.4695	79.2495	89.3179	79.6328	85.1172	86.5786	1341.04	1252.93	0.0981443	0.534773	0.913949	1282.43	1178.39	0.121416	0.487893	0.999955	1366.08	1275.86	0.0983568	0.326824	0.540384	1250.83	1158.54	0.110025	0.565197	0.782528	LOC100500582	NC_016089.4	44432048	44434207	-	587	protein_coding	cytochrome b-c1 complex subunit 8 && sp|P46269|QCR8_SOLTU Cytochrome b-c1 complex subunit 8 OS=Solanum tuberosum OX=4113 PE=1 SV=2 && -	B3
100306073	1537	1829	2160	1015	985	1171	1094	919	1605	1610	1381	1128	1596	987	1054	46.0008	63.514	84.3396	40.3214	32.4455	43.1907	38.596	28.6602	46.0742	48.0862	53.4924	40.6358	54.7289	32.9482	41.4213	1205.74	1019.58	0.242311	0.237014	0.780099	1435.61	1693.82	-0.238647	0.401031	0.999955	1228.59	1428.07	-0.216811	0.267495	0.477428	1018.16	1670.71	-0.714571	0.00901564	0.0652461	LOC100306073	NC_038253.2	6771612	6772751	+	1060	protein_coding	SOUL heme-binding domain-containing protein && - && PF04832:SOUL heme-binding protein	-
100805712	269	5398	9372	143	131	301	1366	116	790	2429	1707	785	392	390	1015	6.66714	155.233	303.044	4.70437	3.57343	9.19382	39.909	2.99583	18.7804	60.0784	54.7555	23.4189	11.1318	10.7814	33.0327	673.975	477.363	0.49762	0.579797	0.924921	1567.17	4072.56	-1.37779	0.318775	0.999955	685.155	1558.96	-1.1863	0.0134281	0.0587317	479.423	4042.42	-3.0759	0.0239464	0.126785	LOC100805712	NC_016089.4	14421374	14424259	-	1280	protein_coding	peroxidase 10-like && sp|Q9FX85|PER10_ARATH Peroxidase 10 OS=Arabidopsis thaliana OX=3702 GN=PER10 PE=1 SV=1 && PF00141:Peroxidase	NAC
100784511	1468	1447	1334	1046	1365	1326	1227	1351	1754	1702	1195	1322	1475	1414	1113	27.7875	31.7802	32.9432	26.2805	28.4369	30.9321	27.3779	26.6471	31.8452	32.1504	29.2751	30.1206	31.9895	29.8536	27.6637	1344.08	1279.14	0.0720905	0.484842	0.899011	1434.17	1361.27	0.075628	0.581872	0.999955	1369.61	1426.93	-0.0594245	0.594272	0.763518	1277.58	1340.45	-0.0694105	0.577219	0.790698	PHR14	NC_038245.2	1365472	1370101	+	1676	protein_coding	MYB-CC domain-containing transcription factor PHR14%2C transcript variant X2 && sp|Q9SJW0|PHL7_ARATH Myb family transcription factor PHL7 OS=Arabidopsis thaliana OX=3702 GN=PHL7 PE=2 SV=1 && PF14379:MYB-CC type transfactor, LHEQLE motif|PF00249:Myb-like DNA-binding domain	G2-like
100815055	1539	1383	1058	1162	1542	1195	1177	1641	1511	1723	1108	1188	1048	1107	1006	23.2608	24.2533	20.862	23.3114	25.6505	22.2585	20.9698	25.8443	21.9049	25.988	21.6736	21.6127	18.1484	18.6619	19.9652	1103.45	1337.78	-0.278356	0.0277697	0.44972	1339.46	1317.41	0.0241084	0.863629	0.999955	1123.98	1332.78	-0.246387	0.0708559	0.197184	1336.69	1295.99	0.0447726	0.718997	0.87487	LOC100815055	NC_038256.2	47558852	47566124	+	2099	protein_coding	UDP-galactose/UDP-glucose transporter%2C transcript variant X3 && sp|Q9C5H6|CSTR3_ARATH CMP-sialic acid transporter 3 OS=Arabidopsis thaliana OX=3702 GN=UTR6 PE=2 SV=1 && PF04142:Nucleotide-sugar transporter	-
100808375	1024	1267	971	640	1512	1253	1481	1620	1292	1482	993	1844	2047	1314	1515	13.7246	19.7033	16.9787	11.3856	22.3037	20.6963	23.3985	22.6249	16.6094	19.8221	17.2249	29.7487	31.4347	19.6435	26.6626	1705.33	1417.32	0.266744	0.108113	0.661449	1164.98	999.967	0.220302	0.341948	0.999955	1737.23	1159.12	0.583581	0.00283023	0.0177373	1416.74	984.944	0.524403	0.00781507	0.0592434	LOC100808375	NC_016089.4	45664348	45667318	+	2367	protein_coding	mannose-1-phosphate guanylyltransferase 1-like%2C transcript variant X1 && sp|O22287|GMPP1_ARATH Mannose-1-phosphate guanylyltransferase 1 OS=Arabidopsis thaliana OX=3702 GN=CYT1 PE=1 SV=1 && -	-
100799926	1516	994	586	1174	1311	1323	1013	1560	1383	1232	899	1006	958	1588	882	23.9754	18.2397	12.0907	24.6441	22.819	25.7851	18.8846	25.7077	20.9788	19.4438	18.4007	19.1502	17.359	28.0118	18.3158	1114.52	1258.43	-0.174995	0.38412	0.863454	1082.67	1086.2	-0.00473225	0.986883	0.999955	1135.89	1077.19	0.0765505	0.713491	0.843567	1256.8	1066.68	0.236443	0.359203	0.624814	LOC100799926	NC_038256.2	41323332	41329045	-	2006	protein_coding	dihydrolipoyllysine-residue acetyltransferase component 5 of pyruvate dehydrogenase complex%2C chloroplastic && sp|Q9C8P0|ODP25_ARATH Dihydrolipoyllysine-residue acetyltransferase component 5 of pyruvate dehydrogenase complex, chloroplastic OS=Arabidopsis thaliana OX=3702 GN=EMB3003 PE=2 SV=1 && PF02817:e3 binding domain|PF00198:2-oxoacid dehydrogenases acyltransferase (catalytic domain)|PF00364:Biotin-requiring enzyme	NAC
100818630	1065	1354	1079	603	1489	1095	1585	1626	991	1589	1120	1714	1692	1487	1184	9.1045	13.4304	12.0341	6.84229	14.0097	11.5362	15.9723	14.4843	8.1259	13.5561	12.3917	17.637	16.5729	14.1788	13.2907	1534.07	1397.22	0.134756	0.373087	0.858596	1159.36	1050.28	0.142304	0.641831	0.999955	1563.23	1153.4	0.439032	0.0420748	0.135583	1397.42	1034.82	0.433363	0.0758397	0.261351	LOC100818630	NC_038249.2	41890318	41897106	-	3711	protein_coding	kinesin-like protein KIN-5D && sp|Q9LZU5|KN5D_ARATH Kinesin-like protein KIN-5D OS=Arabidopsis thaliana OX=3702 GN=KIN5D PE=3 SV=1 && PF00225:Kinesin motor domain	bHLH
100786073	1279	1152	767	1037	1819	1524	1060	1848	1426	1442	1235	1605	1271	1511	1238	17.7497	18.5497	13.8868	19.102	27.7831	26.0644	17.3404	26.7236	18.9816	19.9705	22.1817	26.8105	20.2096	23.3889	22.5597	1425.27	1507.08	-0.0806428	0.667775	0.946075	1281.87	1084.91	0.240179	0.173832	0.999955	1451.87	1275.13	0.187707	0.197298	0.392687	1504.57	1066.77	0.496099	0.0149451	0.0915641	LOC100786073	NC_038252.2	4091489	4097191	-	2286	protein_coding	apyrase 2 && sp|Q9SPM5|APY2_ARATH Apyrase 2 OS=Arabidopsis thaliana OX=3702 GN=APY2 PE=1 SV=1 && PF01150:GDA1/CD39 (nucleoside phosphatase) family	-
100803825	1607	1318	1287	1177	1382	1180	1318	1376	1782	1713	1330	1141	1249	1350	1023	14.3732	13.6778	15.0176	13.973	13.6041	13.0065	13.8958	12.8241	15.2875	15.2896	15.3955	12.2837	12.7994	13.4677	12.0144	1202.6	1272.62	-0.0811814	0.362139	0.852081	1495.93	1383.96	0.112172	0.22	0.999955	1225.4	1488.24	-0.280015	0.00569006	0.0304776	1271.74	1362.15	-0.099085	0.234377	0.497189	LOC100803825	NC_038248.2	35370515	35377388	-	3547	protein_coding	uncharacterized LOC100803825 && sp|O43918|AIRE_HUMAN Autoimmune regulator OS=Homo sapiens OX=9606 GN=AIRE PE=1 SV=1 && PF16135:TPL-binding domain in jasmonate signalling	B3
100803793	1501	1340	1181	1016	1209	1143	1344	1460	1615	1784	1267	1317	1029	1343	1019	17.7948	18.4323	18.2662	15.9876	15.7748	16.6994	18.7821	18.0358	18.3643	21.1062	19.4399	18.7934	13.9771	17.7587	15.8627	1191.53	1247.05	-0.0657177	0.628439	0.936481	1446.04	1290.2	0.164239	0.174142	0.999955	1213.85	1438.69	-0.245184	0.107019	0.261358	1246.74	1269.9	-0.0267854	0.810606	0.920088	LOC100803793	NC_016090.4	28394053	28406435	-	2676	protein_coding	protein transport protein SEC23 && sp|A4R1J7|SEC23_MAGO7 Protein transport protein SEC23 OS=Magnaporthe oryzae (strain 70-15 / ATCC MYA-4617 / FGSC 8958) OX=242507 GN=SEC23 PE=3 SV=1 && PF04810:Sec23/Sec24 zinc finger|PF04811:Sec23/Sec24 trunk domain|PF04815:Sec23/Sec24 helical domain|PF08033:Sec23/Sec24 beta-sandwich domain|PF00626:Gelsolin repeat	NAC
100802991	1432	1387	1331	1227	1336	1105	1269	1336	2001	1519	1237	1045	1252	1249	994	22.749	25.5658	27.5857	25.8727	23.3589	21.6334	23.7637	22.1155	30.49	24.0813	25.4329	19.9822	22.7885	22.1312	20.7347	1146.64	1220.78	-0.0901195	0.338217	0.839493	1466.11	1389.77	0.0777648	0.60467	0.999955	1168.39	1458.59	-0.320254	0.0223741	0.086313	1220.04	1368.35	-0.16481	0.115587	0.334362	LOC100802991	NC_038243.2	44620555	44624674	+	1997	protein_coding	uncharacterized LOC100802991%2C transcript variant X2 && sp|Q9Y7K5|YGI3_SCHPO Uncharacterized WD repeat-containing protein C2A9.03 OS=Schizosaccharomyces pombe (strain 972 / ATCC 24843) OX=284812 GN=SPBC2A9.03 PE=4 SV=2 && -	C3H
100799658	1392	1225	951	1204	1421	1214	1166	1557	1566	1168	973	1345	1173	1421	1202	26.7317	27.2953	23.8262	30.6896	30.0337	28.7308	26.3948	31.1564	28.845	22.3838	24.1828	31.0898	25.8094	30.4372	30.3098	1303.62	1292.95	0.0114623	0.921895	0.988277	1143.21	1227.66	-0.102486	0.550862	0.999955	1327.88	1137.33	0.223033	0.140039	0.312625	1291.84	1207.51	0.0977238	0.439669	0.692585	LOC100799658	NC_038245.2	47881765	47889473	+	1652	protein_coding	CAAX prenyl protease 1 homolog && sp|Q8RX88|FACE1_ARATH CAAX prenyl protease 1 homolog OS=Arabidopsis thaliana OX=3702 GN=FACE1 PE=1 SV=1 && PF16491:CAAX prenyl protease N-terminal, five membrane helices|PF01435:Peptidase family M48	-
100811671	2066	1694	1369	1100	895	1207	636	856	1654	1716	1126	1348	1820	772	815	27.2756	25.949	23.5794	19.2759	13.0045	19.6378	9.89769	11.7758	20.9445	22.6081	19.2393	21.4211	27.53	11.368	14.1284	1197.73	879.681	0.445525	0.159387	0.721577	1384.27	1580.07	-0.191024	0.28253	0.999955	1220.91	1377.36	-0.173974	0.562977	0.740251	877.165	1554.62	-0.82609	0.000846156	0.0117626	LOC100811671	NC_038241.2	34469992	34473184	+	2403	protein_coding	xyloglucan endotransglucosylase/hydrolase 2%2C transcript variant X2 && sp|P35694|XTH2_SOYBN Xyloglucan endotransglucosylase/hydrolase 2 OS=Glycine max OX=3847 PE=2 SV=1 && -	NAC
100789444	2205	926	846	1841	1247	1221	699	1139	2544	1332	1198	800	931	1285	667	25.9277	12.6337	12.9781	28.7334	16.138	17.6935	9.6887	13.9557	28.6922	15.6301	18.2314	11.3228	12.5429	16.8532	10.2985	922.809	1044.76	-0.178698	0.454255	0.892346	1549.43	1485.39	0.0609656	0.878544	0.999955	940.763	1541.51	-0.712411	0.00860836	0.0419167	1042.22	1458.24	-0.484628	0.156865	0.398276	LOC100789444	NC_016088.4	2340504	2347878	+	2698	protein_coding	mechanosensitive ion channel protein 2%2C chloroplastic%2C transcript variant X2 && sp|Q56X46|MSL2_ARATH Mechanosensitive ion channel protein 2, chloroplastic OS=Arabidopsis thaliana OX=3702 GN=MSL2 PE=2 SV=1 && PF00924:Mechanosensitive ion channel	-
100778124	1462	1363	1316	1204	1354	1215	1149	1448	1503	1528	1280	1159	1221	1234	998	20.902	22.61	24.5461	22.8478	21.3052	21.4071	19.3639	21.5715	20.6106	21.8005	23.6841	19.9449	20.0008	19.6779	18.7354	1165.82	1249.06	-0.0993833	0.26684	0.802109	1345.3	1379.45	-0.036407	0.756806	0.999955	1187.84	1338.26	-0.171075	0.10625	0.260243	1247.85	1358.1	-0.121423	0.220326	0.480595	LOC100778124	NC_038247.2	17852091	17860798	-	2219	protein_coding	glycosyltransferase-like KOBITO 1 && sp|Q9C9Z9|ELD1_ARATH Glycosyltransferase-like KOBITO 1 OS=Arabidopsis thaliana OX=3702 GN=ELD1 PE=1 SV=1 && -	-
100818047	1472	1981	3399	1301	625	713	1195	786	2520	2365	1974	742	650	791	1069	14.6898	22.938	44.2531	17.2331	6.86458	8.76877	14.0575	8.17337	24.1212	23.5527	25.4954	8.91291	7.43211	8.80454	14.008	835.894	808.831	0.0472553	0.866231	0.981263	2133.82	2145.59	-0.00783791	0.983763	0.999955	850.664	2122.7	-1.31977	1.5375e-08	5.44745e-07	809.447	2119.68	-1.38881	0.000367996	0.00622063	LOC100818047	NC_016091.4	1576157	1585668	+	3179	protein_coding	serine/threonine-protein kinase STY46%2C transcript variant X1 && sp|F4JTP5|STY46_ARATH Serine/threonine-protein kinase STY46 OS=Arabidopsis thaliana OX=3702 GN=STY46 PE=1 SV=1 && PF07714:Protein tyrosine kinase	bZIP
100802353	1249	1998	2761	636	855	997	1412	961	1530	1876	1287	1517	1136	984	1357	20.2993	37.6771	58.5423	13.72	15.2936	19.9689	27.0511	16.2747	23.8506	30.4266	27.0709	29.6764	21.1538	17.8376	28.9593	1278.45	1031.36	0.309821	0.20883	0.760196	1456.41	1730.98	-0.249131	0.593643	0.999955	1301.45	1449.03	-0.155248	0.485927	0.681604	1031.46	1710.57	-0.729777	0.0947696	0.297691	LOC100802353	NC_016089.4	47933471	47938332	-	1952	protein_coding	dihydropyrimidinase && sp|Q9FMP3|DPYS_ARATH Dihydropyrimidinase OS=Arabidopsis thaliana OX=3702 GN=PYD2 PE=1 SV=1 && PF01979:Amidohydrolase family	SRS
100807922	1501	1233	1240	1235	1294	1324	1438	1481	1440	1424	1098	1292	1598	1283	1128	33.1607	31.6061	35.7397	36.215	31.4633	36.0473	37.4485	34.0933	30.5138	31.3947	31.3944	34.3569	40.4494	31.615	32.7223	1339.28	1343.26	-0.00395445	0.974511	0.996712	1229.1	1342.97	-0.127492	0.234491	0.999955	1364.72	1222.78	0.158624	0.230315	0.434984	1342.49	1321.78	0.0226103	0.8352	0.931229	LOC100807922	NC_038241.2	38760501	38764779	-	1436	protein_coding	SUMO-activating enzyme subunit 1B-like%2C transcript variant 2 && sp|P0DI12|SA1B1_ARATH SUMO-activating enzyme subunit 1B-1 OS=Arabidopsis thaliana OX=3702 GN=SAE1B-1 PE=1 SV=1 && PF00899:ThiF family	LBD
100779103	1426	1331	1310	1329	1344	1314	1215	1508	1700	1572	1100	1068	1154	1257	1068	16.1281	17.4665	19.3296	19.9511	16.7298	18.3148	16.1985	17.772	18.4419	17.7427	16.1014	14.5393	14.9542	15.8571	15.8609	1151.55	1302.73	-0.17799	0.0680619	0.58621	1345.64	1397.99	-0.0540113	0.695745	0.999955	1173.13	1338.87	-0.191454	0.0949902	0.241638	1301.45	1376.25	-0.0799036	0.492491	0.731128	LOC100779103	NC_038251.2	1092515	1096950	-	2805	protein_coding	protein MLN51 homolog%2C transcript variant X1 && sp|Q93ZJ9|MLN51_ARATH Protein MLN51 homolog OS=Arabidopsis thaliana OX=3702 GN=MLN51 PE=1 SV=1 && PF09405:CASC3/Barentsz eIF4AIII binding	-
100784181	1495	1439	1620	1115	1237	1222	1262	1400	1483	1427	1227	1105	1085	1254	1072	15.9692	17.8347	22.5757	15.8086	14.5424	16.0862	15.8903	15.5826	15.194	15.2114	16.9626	14.2073	13.2789	14.9404	15.0358	1144.72	1240.9	-0.11644	0.231981	0.777471	1290.49	1464.73	-0.182802	0.300085	0.999955	1166.08	1283.72	-0.138194	0.228589	0.432757	1240.02	1443.18	-0.218655	0.156285	0.397585	LOC100784181	NC_038254.2	5943117	5951231	+	2970	protein_coding	ATP-dependent zinc metalloprotease FTSH 9%2C chloroplastic && sp|Q9FIM2|FTSH9_ARATH ATP-dependent zinc metalloprotease FTSH 9, chloroplastic OS=Arabidopsis thaliana OX=3702 GN=FTSH9 PE=2 SV=1 && PF01434:Peptidase family M41|PF00004:ATPase family associated with various cellular activities (AAA)|PF17862:AAA+ lid domain	WRKY
100782929	1816	1439	1407	1247	1212	1303	1161	1476	1695	1661	1027	1201	1009	1058	952	14.3671	13.2092	14.5222	13.0948	10.5532	12.704	10.8273	12.1678	12.8622	13.1137	10.5155	11.4368	9.1461	9.33603	9.88966	1070.48	1248.11	-0.221569	0.0885902	0.631233	1342.62	1513.99	-0.17263	0.217153	0.999955	1090.41	1336.01	-0.293883	0.0551958	0.164954	1246.91	1490.04	-0.257237	0.0213137	0.116697	LOC100782929	NC_038246.2	46296381	46304315	+	4010	protein_coding	mitogen-activated protein kinase kinase kinase YODA%2C transcript variant X2 && sp|Q9CAD5|YODA_ARATH Mitogen-activated protein kinase kinase kinase YODA OS=Arabidopsis thaliana OX=3702 GN=YDA PE=1 SV=1 && PF00069:Protein kinase domain	WRKY
100792237	2197	1149	1003	1753	1094	1352	809	1026	1533	1090	1032	843	909	824	711	51.1741	31.0531	30.4795	54.1976	28.0456	38.8096	22.2127	24.9023	34.2495	25.3367	31.1105	23.635	24.2592	21.4077	21.7461	831.35	1045.9	-0.330824	0.0928747	0.638119	1133.51	1558.21	-0.459161	0.116983	0.999955	847.042	1127.55	-0.412574	0.00690333	0.0354211	1043.26	1530.64	-0.553237	0.0501265	0.204025	LOC100792237	NC_038251.2	11348967	11350328	-	1362	protein_coding	transcription factor bHLH147 && sp|Q9LSN7|BH147_ARATH Transcription factor bHLH147 OS=Arabidopsis thaliana OX=3702 GN=BHLH147 PE=1 SV=1 && -	bHLH
100499867	1503	1439	1019	1127	1401	1369	1114	1351	1605	1322	1039	1206	1406	1411	1109	81.6476	90.7005	72.2179	81.2618	83.7625	91.6495	71.335	76.4736	83.6278	71.667	73.0478	78.857	87.5108	85.4939	79.1056	1295.91	1270.85	0.0286121	0.816627	0.974423	1223.6	1302.69	-0.0902844	0.545924	0.999955	1320.5	1217.34	0.117101	0.337538	0.550903	1268.84	1281.48	-0.0146605	0.914663	0.965743	LOC100499867	NC_038250.2	16128680	16131432	-	584	protein_coding	uncharacterized LOC100499867 && sp|F4JWS8|QCR72_ARATH Cytochrome b-c1 complex subunit 7-2, mitochondrial OS=Arabidopsis thaliana OX=3702 GN=QCR7-2 PE=1 SV=1 && PF02271:Ubiquinol-cytochrome C reductase complex 14kD subunit	-
100306121	1209	1200	1180	1011	1635	1200	1418	1834	1371	1493	1467	1468	1927	1548	1236	27.8542	32.0781	35.4676	30.9167	41.458	34.0712	38.5099	44.0286	30.2965	34.3263	43.7422	40.7097	50.8671	39.7794	37.3915	1557.23	1463.88	0.0890994	0.538887	0.914857	1368.41	1189.12	0.202123	0.272696	0.999955	1587.1	1360.99	0.222562	0.233272	0.438575	1463.46	1171.03	0.322368	0.0208257	0.114891	LOC100306121	NC_038242.2	9428944	9434262	+	1377	protein_coding	chloroplast processing peptidase-like && sp|Q8H0W1|PLSP1_ARATH Chloroplast processing peptidase OS=Arabidopsis thaliana OX=3702 GN=PLSP1 PE=2 SV=2 && PF00717:Peptidase S24-like	M-type_MADS
100789421	1121	1268	1067	661	1381	1022	1606	1686	1696	1468	1525	1397	1664	1495	1352	19.6591	25.8013	24.4123	15.3864	26.655	22.0878	33.1999	30.8097	28.5283	25.6914	34.6127	29.4893	33.4352	29.2431	31.1334	1495.54	1370.87	0.125312	0.407954	0.872434	1474.05	1054.27	0.483101	0.0423861	0.79542	1523.7	1466.06	0.0563921	0.701786	0.836072	1371.61	1038.5	0.401372	0.0741862	0.257886	LOC100789421	NC_038252.2	8649658	8654323	+	1809	protein_coding	non-specific phospholipase C4 && sp|Q9SRQ7|NPC4_ARATH Non-specific phospholipase C4 OS=Arabidopsis thaliana OX=3702 GN=NPC4 PE=1 SV=1 && PF04185:Phosphoesterase family	E2F/DP
100790294	1415	1292	908	1077	1418	1064	1275	1522	1474	1371	1025	1356	1195	1500	1223	15.2897	16.1983	12.8001	15.4467	16.8634	14.1685	16.2399	17.1367	15.2767	14.7837	14.3342	17.6364	14.7945	18.0782	17.3524	1336.43	1271.88	0.0709823	0.558311	0.919465	1195.83	1200.9	-0.00614277	0.965823	0.999955	1361.37	1189.74	0.194011	0.122307	0.286058	1271.44	1181.12	0.106295	0.420079	0.676566	LOC100790294	NC_038243.2	42308129	42316107	-	2936	protein_coding	uncharacterized LOC100790294 && - && -	-
100783484	1354	1379	1588	1157	1335	1237	1405	1367	1767	1776	1331	1188	955	1359	1111	6.89158	8.14383	10.5448	7.81649	7.47839	7.75911	8.42965	7.25004	8.62637	9.02083	8.76769	7.27822	5.56924	7.71513	7.42516	1170.39	1296.39	-0.147534	0.301932	0.82139	1510.37	1421.93	0.087436	0.626545	0.999955	1192.09	1502.64	-0.334176	0.0317585	0.110942	1295.58	1401.18	-0.112702	0.494997	0.732844	LOC100783484	NC_038255.2	49733339	49742209	-	6233	protein_coding	mediator of RNA polymerase II transcription subunit 14 && sp|Q9SR02|MED14_ARATH Mediator of RNA polymerase II transcription subunit 14 OS=Arabidopsis thaliana OX=3702 GN=MED14 PE=1 SV=1 && PF08638:Mediator complex subunit MED14	-
100813188	1602	1212	1061	1308	1293	1465	1389	1541	1861	1576	1165	1112	810	1508	1149	9.01916	7.91718	7.793	9.77438	8.01178	10.1644	9.21804	9.04019	10.0494	8.85448	8.48861	7.53558	5.22493	9.46952	8.49405	1162	1381.51	-0.249637	0.217987	0.767388	1416.35	1331.11	0.0899257	0.570455	0.999955	1183.46	1409.18	-0.252105	0.261799	0.471065	1380.27	1309.14	0.076143	0.580635	0.792671	LOC100813188	NC_038253.2	40589562	40597793	-	5635	protein_coding	protein ESSENTIAL FOR POTEXVIRUS ACCUMULATION 1 && sp|Q9FMM3|EXA1_ARATH Protein ESSENTIAL FOR POTEXVIRUS ACCUMULATION 1 OS=Arabidopsis thaliana OX=3702 GN=EXA1 PE=1 SV=1 && PF02213:GYF domain	-
100796535	1445	1472	1233	1150	1319	1155	1242	1520	1819	1590	1223	1188	1212	1443	1180	28.7412	33.971	31.9953	30.3608	28.8741	28.3114	29.12	31.503	34.7025	31.56	31.4826	28.4421	27.6205	32.013	30.8184	1271.97	1264.01	0.00872688	0.931182	0.990017	1430.43	1364.54	0.0684989	0.572113	0.999955	1295.8	1423.12	-0.135603	0.257878	0.466481	1263.35	1343.23	-0.0879497	0.393492	0.654599	LOC100796535	NC_038247.2	39152514	39158524	+	1595	protein_coding	ranBP2-type zinc finger protein At1g67325%2C transcript variant X1 && sp|Q8GZ43|YZR3_ARATH RanBP2-type zinc finger protein At1g67325 OS=Arabidopsis thaliana OX=3702 GN=At1g67325 PE=1 SV=1 && PF00641:Zn-finger in Ran binding protein and others	CAMTA
100790092	1622	1352	1225	1105	1348	1271	1326	1402	1556	1586	1078	1307	1327	1309	1112	15.3559	14.8513	15.1302	13.8856	14.0456	14.829	14.7979	13.8306	14.1294	14.9841	13.2084	14.8939	14.3941	13.8225	13.8235	1279.21	1296.51	-0.0190123	0.821196	0.975042	1301.07	1357.75	-0.0612678	0.58212	0.999955	1303.28	1294.54	0.00906346	0.932482	0.966725	1295.45	1336.18	-0.0454061	0.592088	0.80008	LOC100790092	NC_038242.2	4728338	4736658	-	3351	protein_coding	muscle M-line assembly protein unc-89%2C transcript variant X1 && sp|Q04264|PDS5_YEAST Sister chromatid cohesion protein PDS5 OS=Saccharomyces cerevisiae (strain ATCC 204508 / S288c) OX=559292 GN=PDS5 PE=1 SV=1 && -	B3
100804283	1511	1448	1619	1045	1327	817	1887	1484	1180	1612	1041	1141	1247	1481	1317	16.7491	18.6235	23.4132	15.3752	16.1892	11.1607	24.6566	17.1409	12.5459	17.8318	14.9343	15.2238	15.8375	18.3108	19.1692	1316.06	1329.14	-0.01443	0.951066	0.992877	1189.32	1449.97	-0.285818	0.186111	0.999955	1340.52	1183.35	0.179817	0.308654	0.521701	1330.94	1428.7	-0.102156	0.704905	0.866155	LOC100804283	NC_016088.4	12936927	12941755	+	2862	protein_coding	protein NSP-INTERACTING KINASE 2 && sp|Q9LFS4|NIK1_ARATH Protein NSP-INTERACTING KINASE 1 OS=Arabidopsis thaliana OX=3702 GN=NIK1 PE=1 SV=1 && PF00069:Protein kinase domain|PF08263:Leucine rich repeat N-terminal domain|PF13855:Leucine rich repeat	CO-like
100805827	976	3037	2154	304	942	710	1615	1031	1608	2240	2471	2099	1597	1441	1799	45.6686	164.883	131.492	18.8808	48.5116	40.9419	89.0786	50.2687	72.168	104.597	149.64	118.219	85.6179	75.2064	110.533	1771.76	1041.82	0.76598	0.00453056	0.224592	2028.69	1668.66	0.28178	0.664109	0.999955	1803.89	2017.29	-0.161027	0.561072	0.738868	1043.26	1648.14	-0.659744	0.259228	0.527443	LOC100805827	NC_038243.2	16506936	16508098	+	678	protein_coding	probable glutathione S-transferase && sp|P32110|GSTX6_SOYBN Probable glutathione S-transferase OS=Glycine max OX=3847 GN=HSP26-A PE=2 SV=1 && PF00043:Glutathione S-transferase, C-terminal domain|PF02798:Glutathione S-transferase, N-terminal domain	-
100790180	1629	1434	1463	1156	1533	1188	1319	1526	1580	1650	1315	1233	969	1279	1100	17.7593	18.1392	20.8082	16.7279	18.3939	15.9611	16.9505	17.3353	16.5216	17.9511	18.554	16.1799	12.1038	15.5524	15.7467	1163.17	1343.8	-0.208633	0.121227	0.681393	1415.41	1461	-0.0460417	0.718791	0.999955	1184.69	1408.06	-0.249163	0.0991433	0.248499	1342.89	1438.6	-0.098986	0.387368	0.649486	LOC100790180	NC_016089.4	25746972	25772423	+	2910	protein_coding	transcriptional corepressor LEUNIG_HOMOLOG%2C transcript variant X2 && sp|O48847|LUH_ARATH Transcriptional corepressor LEUNIG_HOMOLOG OS=Arabidopsis thaliana OX=3702 GN=LUH PE=1 SV=1 && PF00400:WD domain, G-beta repeat|PF08513:LisH	CPP
100810408	1448	647	402	1223	1813	1483	1084	1809	1124	946	684	1250	1632	1867	1087	54.6873	28.3522	19.8075	61.3088	75.3603	69.0242	48.2592	71.1915	40.717	35.6543	33.4335	56.8246	70.6204	78.6477	53.9062	1463.97	1492.14	-0.0273418	0.890395	0.984476	846.363	946.597	-0.161442	0.696509	0.999955	1492.41	842.097	0.825367	1.14209e-05	0.000184144	1489.76	928.654	0.681787	0.0657228	0.239751	LOC100810408	NC_038241.2	31240985	31243361	+	840	protein_coding	xylogen-like protein && sp|Q8VYI9|LTG31_ARATH Non-specific lipid transfer protein GPI-anchored 31 OS=Arabidopsis thaliana OX=3702 GN=LTPG31 PE=2 SV=1 && PF14368:Probable lipid transfer	-
100306668	1414	1301	974	1039	1184	1013	1379	1433	1494	1414	993	1545	1485	1396	1291	52.713	56.2742	47.371	51.4116	48.5788	46.5393	60.5989	55.6654	53.4207	52.6042	47.9098	69.3274	63.4288	58.0466	63.1954	1449.33	1209.4	0.26083	0.040128	0.506591	1201.88	1210.33	-0.00987318	0.939115	0.999955	1476.42	1195.83	0.303327	0.0109855	0.0504966	1209.58	1190.69	0.0225736	0.869517	0.945566	LOC100306668	NC_038246.2	47280874	47283099	-	851	protein_coding	uncharacterized LOC100306668 && sp|Q9LIL4|P24B3_ARATH Transmembrane emp24 domain-containing protein p24beta3 OS=Arabidopsis thaliana OX=3702 GN=At3g22845 PE=2 SV=1 && PF01105:emp24/gp25L/p24 family/GOLD	HSF
100790741	1633	990	744	1303	1662	1466	1167	1575	1541	1400	1044	1230	1083	1646	1106	19.0956	13.4322	11.3503	20.2241	21.3897	21.1263	16.0861	19.1911	17.2839	16.3372	15.7999	17.3126	14.51	21.4685	16.9822	1278.87	1420.95	-0.151877	0.37337	0.858596	1230.16	1192.13	0.0452816	0.860544	0.999955	1303	1223.9	0.0902518	0.594309	0.763534	1418.69	1171.12	0.276542	0.231649	0.494626	LOC100790741	NC_038247.2	8870731	8875785	+	2713	protein_coding	adoMet-dependent rRNA methyltransferase spb1 && sp|O42832|SPB1_SCHPO AdoMet-dependent rRNA methyltransferase spb1 OS=Schizosaccharomyces pombe (strain 972 / ATCC 24843) OX=284812 GN=spb1 PE=1 SV=2 && PF11861:Domain of unknown function (DUF3381)|PF07780:Spb1 C-terminal domain|PF01728:FtsJ-like methyltransferase	GRAS
100775877	1758	1649	1365	1291	1145	1298	970	1259	1714	1682	1207	981	735	1095	1019	17.9389	19.5237	18.1717	17.4856	12.8591	16.3228	11.6676	13.3867	16.7756	17.128	15.9401	12.0491	8.59322	12.4628	13.6534	975.648	1135.32	-0.218792	0.253169	0.792565	1421.67	1555.39	-0.129435	0.214344	0.999955	993.448	1414.46	-0.510192	0.00648657	0.0337635	1133.48	1530.74	-0.433752	0.00191693	0.0217119	LOC100775877	NC_038250.2	44992474	44995852	-	3109	protein_coding	transport inhibitor response 1-like protein && sp|Q9LTX2|TIR1L_ARATH Transport inhibitor response 1-like protein OS=Arabidopsis thaliana OX=3702 GN=At5g49980 PE=2 SV=1 && -	FAR1
100781661	1527	1000	854	1273	1536	1369	1493	1608	1349	1237	1075	1260	1669	1413	1116	31.1334	23.6566	22.716	34.4504	34.4672	34.398	35.8823	34.1622	26.381	25.1687	28.3663	30.922	38.9885	32.1332	29.8774	1375.79	1454.12	-0.0795089	0.497724	0.902187	1140.72	1193.37	-0.065293	0.758981	0.999955	1402.14	1134.74	0.30589	0.0338436	0.116011	1453.14	1172.99	0.308906	0.0754263	0.260498	LOC100781661	NC_016089.4	48577899	48579905	+	1556	protein_coding	peroxisomal and mitochondrial division factor 2 && - && -	-
100819617	1423	1454	966	869	1243	1400	1113	1545	1592	1422	1199	1480	1240	1500	1215	23.1985	27.5032	20.5455	18.8041	22.3024	28.1271	21.3886	26.2455	24.8937	23.1344	25.2977	29.0419	23.1616	27.2753	26.0089	1376.74	1284.47	0.100145	0.488372	0.899021	1309.07	1199.53	0.125545	0.492728	0.999955	1402.47	1302.25	0.107091	0.405144	0.613638	1282.9	1180.23	0.119927	0.500832	0.737279	LOC100819617	NC_038246.2	1451078	1456652	+	1946	protein_coding	fumarate hydratase 1%2C mitochondrial && sp|P93033|FUM1_ARATH Fumarate hydratase 1, mitochondrial OS=Arabidopsis thaliana OX=3702 GN=FUM1 PE=1 SV=2 && PF00206:Lyase|PF10415:Fumarase C C-terminus	-
100798484	1746	1148	1301	1343	1190	997	1202	1032	1477	1639	1147	1003	1275	1010	849	25.1436	19.1818	24.4425	25.6707	18.8607	17.6938	20.4042	15.4858	20.4011	23.554	21.3773	17.3857	21.0371	16.2229	16.0539	1043.85	1073.69	-0.0402362	0.783685	0.967123	1320.23	1423.41	-0.108447	0.505633	0.999955	1063.78	1313.53	-0.304105	0.0430748	0.137801	1072.92	1400.5	-0.384521	0.0133582	0.0851222	LOC100798484	NC_016090.4	2099068	2109757	-	2203	protein_coding	calcium-dependent lipid-binding protein%2C transcript variant X1 && sp|Q9LEX1|CLB_ARATH Calcium-dependent lipid-binding protein OS=Arabidopsis thaliana OX=3702 GN=CLB PE=1 SV=1 && PF00168:C2 domain|PF17047:Synaptotagmin-like mitochondrial-lipid-binding domain	-
100785135	1235	2183	3057	880	957	717	1502	982	2299	2049	2021	1038	685	1197	1287	11.5507	23.6897	37.3012	10.9245	9.851	8.26424	16.5594	9.57028	20.6239	19.1244	24.4633	11.6855	7.34047	12.487	15.8056	1077.84	1008.18	0.0961898	0.739901	0.959251	1997.9	1927.67	0.0516529	0.907338	0.999955	1097.04	1987.17	-0.857229	0.00099042	0.00770075	1009.25	1904.99	-0.916427	0.0330757	0.156936	LOC100785135	NC_038242.2	1327683	1332400	-	3392	protein_coding	protein NLP4%2C transcript variant X1 && sp|Q9LE38|NLP4_ARATH Protein NLP4 OS=Arabidopsis thaliana OX=3702 GN=NLP4 PE=2 SV=1 && PF00564:PB1 domain|PF02042:RWP-RK domain	Nin-like
100170681	1919	1241	1583	1506	1111	1125	1557	1055	1984	1657	1253	795	858	1082	823	28.7304	21.5577	30.9196	29.9274	18.3066	20.7568	27.4782	16.4585	28.4904	24.7567	24.2787	14.3266	14.7179	18.0683	16.1792	899.591	1182.72	-0.394461	0.0379302	0.496283	1507.38	1610.47	-0.0950925	0.602155	0.999955	916.531	1499.72	-0.710702	1.46885e-06	3.09505e-05	1182.48	1585.09	-0.422873	0.0489592	0.200734	WRKY22	NC_016089.4	15014080	15016958	-	2119	protein_coding	WRKY transcription factor 22 && sp|O04336|WRK21_ARATH Probable WRKY transcription factor 21 OS=Arabidopsis thaliana OX=3702 GN=WRKY21 PE=1 SV=1 && PF03106:WRKY DNA -binding domain|PF10533:Plant zinc cluster domain	WRKY
100797579	1173	940	618	795	1602	1181	1333	2040	878	990	785	1583	1454	1653	1405	20.2025	18.7845	13.8862	18.1741	30.3667	25.0669	27.0627	36.6108	14.5042	17.0156	17.4978	32.8169	28.6922	31.7544	31.7742	1544.71	1475.41	0.0657339	0.65801	0.944306	828.122	896.61	-0.115537	0.552706	0.999955	1573.55	823.815	0.934398	1.67945e-13	1.3871e-11	1475.23	881.383	0.742858	9.90284e-05	0.00224758	LOC100797579	NC_038246.2	41878936	41884294	+	1842	protein_coding	putative ureidoglycolate amidohydrolase && sp|Q8VXY9|UAH_ARATH Ureidoglycolate hydrolase OS=Arabidopsis thaliana OX=3702 GN=UAH PE=1 SV=1 && PF01546:Peptidase family M20/M25/M40	-
100790126	1538	1128	1112	1112	1407	1550	1229	1508	1546	1582	970	1273	1878	1183	1083	25.9397	22.074	24.4681	24.8938	26.1174	32.2168	24.4339	26.5022	25.0097	26.6268	21.1732	25.8432	36.2908	22.2544	23.9844	1365.75	1383.75	-0.0186279	0.922084	0.988277	1256.53	1253.32	0.00431229	0.976491	0.999955	1391.99	1250.34	0.15458	0.462665	0.662254	1381.65	1233.13	0.163753	0.2158	0.475266	LOC100790126	NC_038251.2	6787541	6793722	+	1881	protein_coding	integrin-linked protein kinase 1 && sp|F4IS56|ILK1_ARATH Integrin-linked protein kinase 1 OS=Arabidopsis thaliana OX=3702 GN=ILK1 PE=1 SV=1 && PF07714:Protein tyrosine kinase|PF12796:Ankyrin repeats (3 copies)	bZIP
100499882	1471	825	640	1271	1554	1410	1022	1800	1380	1153	773	1243	1194	1505	1152	70.6007	45.9425	40.0739	80.9691	82.0869	83.3983	57.8202	90.0202	63.5282	55.2241	48.0156	71.8085	65.6587	80.5667	72.6005	1288.51	1394.19	-0.113841	0.504502	0.905426	1011.58	1076.74	-0.0898464	0.769247	0.999955	1312.72	1006.56	0.382224	0.0140941	0.060874	1392.3	1057.53	0.396767	0.152481	0.392074	LOC100499882	NC_038244.2	41340589	41342150	-	661	protein_coding	uncharacterized LOC100499882 && sp|P40590|RL34_PEA 60S ribosomal protein L34 OS=Pisum sativum OX=3888 GN=RPL34 PE=2 SV=1 && PF01199:Ribosomal protein L34e	LSD
100785400	1482	1050	1041	1372	1553	986	1646	1540	1539	1354	1235	1547	1596	1648	1440	20.0666	16.496	18.3892	24.658	23.1432	16.453	26.2717	21.7279	19.9873	18.2956	21.6421	25.213	24.76	24.8889	25.6023	1578.55	1379.58	0.194127	0.213706	0.764135	1288.02	1276.84	0.0125495	0.948107	0.999955	1608.11	1281.22	0.328517	0.00237954	0.0154667	1380.03	1255.82	0.136327	0.507619	0.742309	LOC100785400	NC_038254.2	7779932	7783506	+	2343	protein_coding	scarecrow-like protein 21 && sp|Q9LDL7|PAT1_ARATH Scarecrow-like transcription factor PAT1 OS=Arabidopsis thaliana OX=3702 GN=PAT1 PE=1 SV=1 && PF03514:GRAS domain family	GRAS
100803302	1408	1487	1878	1209	1219	760	1512	1212	1507	1659	1165	1277	937	1227	1200	10.3327	12.6616	17.9802	11.7765	9.84561	6.87334	13.0797	9.26801	10.6076	12.1496	11.0648	11.2801	7.8785	10.0434	11.5634	1182.49	1134.78	0.059138	0.79029	0.96901	1341.2	1556.81	-0.21477	0.338774	0.999955	1204.07	1334.4	-0.148631	0.397337	0.606707	1135.68	1534.83	-0.434285	0.0963435	0.300673	LOC100803302	NC_038241.2	40123104	40129887	-	4323	protein_coding	auxin response factor 19%2C transcript variant X2 && sp|Q0D9R7|ARFS_ORYSJ Auxin response factor 19 OS=Oryza sativa subsp. japonica OX=39947 GN=ARF19 PE=2 SV=2 && PF02309:AUX/IAA family|PF02362:B3 DNA binding domain|PF06507:Auxin response factor	ARF
100794577	1623	1534	1214	1206	1199	955	1127	1233	1689	1540	1134	1082	1203	1305	1094	27.6378	30.3092	26.9705	27.259	22.4714	20.0415	22.6225	21.8786	27.5871	26.1703	24.9922	22.1779	23.4716	24.7867	24.4621	1185.71	1090.41	0.12057	0.208666	0.760196	1346.05	1430.12	-0.0871188	0.446335	0.999955	1207.98	1339.22	-0.149353	0.176283	0.364923	1089.89	1407.28	-0.368674	0.000182517	0.00365547	LOC100794577	NC_038254.2	10222067	10229594	+	1863	transcribed_pseudogene	uncharacterized LOC100794577 && - && -	-
100499683	1546	1435	1073	895	1373	1302	1162	1447	1700	1349	1196	1232	1256	1457	1152	39.3947	42.4272	35.6709	30.2712	38.5057	40.8866	34.9034	38.421	41.5497	34.3039	39.4427	37.7874	36.6699	41.4105	38.5453	1289.3	1279.67	0.0109793	0.915846	0.987213	1317.04	1258.98	0.0645511	0.718464	0.999955	1313.55	1310.16	0.00385122	0.975723	0.989069	1278.17	1238.84	0.0445204	0.760224	0.89687	LOC100499683	NC_038248.2	8561883	8566073	+	1245	protein_coding	succinate dehydrogenase subunit 3-1%2C mitochondrial && sp|P0DKI0|SDH31_ARATH Succinate dehydrogenase subunit 3-1, mitochondrial OS=Arabidopsis thaliana OX=3702 GN=SDH3-1 PE=1 SV=1 && PF01127:Succinate dehydrogenase/Fumarate reductase transmembrane subunit	-
100781743	1515	1229	899	1214	1639	1365	1302	1523	1460	1389	988	1117	1063	1384	1151	10.5286	9.90998	8.15084	11.1983	12.5361	11.6905	10.666	11.0288	9.73197	9.63301	8.88629	9.34369	8.46412	10.7279	10.5032	1195.6	1410.89	-0.239024	0.0652224	0.578804	1183.22	1244.04	-0.0721585	0.6675	0.999955	1217.85	1177.25	0.0483672	0.730376	0.85361	1409.21	1223.17	0.20411	0.151322	0.390296	LOC100781743	NC_038241.2	34843524	34851513	-	4565	protein_coding	DEAD-box ATP-dependent RNA helicase 37%2C transcript variant X3 && sp|Q84W89|RH37_ARATH DEAD-box ATP-dependent RNA helicase 37 OS=Arabidopsis thaliana OX=3702 GN=RH37 PE=2 SV=2 && PF00270:DEAD/DEAH box helicase	WRKY
100778770	1809	1585	1894	1455	1028	965	1333	1034	1742	1680	1392	893	973	987	952	18.2306	18.5334	24.9017	19.4627	11.402	11.9848	15.8353	10.8581	16.8384	16.8957	18.1555	10.8324	11.2349	11.0944	12.5977	966.225	1060.11	-0.133759	0.390483	0.866753	1498.44	1745.08	-0.219744	0.166788	0.999955	984.169	1490.64	-0.599031	1.39324e-07	3.91431e-06	1059.98	1719.05	-0.697557	0.000177113	0.00357651	LOC100778770	NC_016088.4	55469390	55480085	+	3148	protein_coding	SNARE-interacting protein KEULE%2C transcript variant X1 && sp|Q9C5X3|KEULE_ARATH SNARE-interacting protein KEULE OS=Arabidopsis thaliana OX=3702 GN=KEU PE=1 SV=2 && PF00995:Sec1 family	-
100791552	616	1955	2690	481	759	422	1381	515	1083	2650	1787	1290	811	846	1253	4.98531	18.3579	28.402	5.16695	6.76052	4.20887	13.1746	4.343	8.40681	21.4023	18.7173	12.5664	7.52011	7.63669	13.3154	1079.74	749.65	0.526313	0.167161	0.728268	1743.43	1516.81	0.200913	0.752514	0.999955	1098.8	1734.44	-0.658597	0.061754	0.17905	750.986	1501.05	-0.999075	0.0983653	0.304276	LOC100791552	NC_038245.2	46611999	46619403	-	3920	protein_coding	polyvinylalcohol dehydrogenase%2C transcript variant X3 && - && PF13360:PQQ-like domain	WRKY
100813784	2031	1393	1624	1490	1031	998	1003	1134	1904	1554	1175	840	527	801	748	22.3959	17.8227	23.3631	21.8083	12.5125	13.5622	13.0374	13.0299	20.138	17.1006	16.7688	11.1492	6.65825	9.85175	10.8305	743.11	1009.35	-0.44215	0.0160776	0.374928	1425.78	1680.2	-0.236501	0.141995	0.999955	756.634	1418.54	-0.907267	2.24518e-05	0.00032887	1008.53	1653.66	-0.713421	6.21907e-09	6.48507e-07	LOC100813784	NC_038247.2	17297306	17302845	+	2877	protein_coding	E3 ubiquitin-protein ligase WAV3 && sp|Q9LTA6|WAV3_ARATH E3 ubiquitin-protein ligase WAV3 OS=Arabidopsis thaliana OX=3702 GN=WAV3 PE=1 SV=1 && PF14624:VWA / Hh protein intein-like|PF00092:von Willebrand factor type A domain|PF17123:RING-like zinc finger	G2-like
100775929	1307	1113	1058	920	1456	1251	1402	1546	1374	1591	1086	1198	1357	1526	1260	12.2784	12.1318	12.967	11.4718	15.0541	14.4832	15.5256	15.1338	12.3807	14.9156	13.2039	13.5466	14.6062	15.9898	15.5428	1351.87	1367.5	-0.0166854	0.864392	0.981055	1254.52	1128.32	0.152932	0.220797	0.999955	1377.26	1248.18	0.141855	0.284001	0.495219	1366.72	1110.62	0.299331	0.000473604	0.00755248	LOC100775929	NC_038253.2	24543172	24567916	+	3377	protein_coding	uncharacterized LOC100775929%2C transcript variant X2 && sp|Q55884|Y095_SYNY3 Uncharacterized protein sll0095 OS=Synechocystis sp. (strain PCC 6803 / Kazusa) OX=1111708 GN=sll0095 PE=3 SV=1 && PF03109:ABC1 family|PF00144:Beta-lactamase	B3
100796978	1189	1914	1546	1013	1194	1493	974	1352	1698	1642	1464	1395	799	1237	977	28.2976	52.8535	48.0024	32.0003	31.2751	43.7894	27.3249	33.5286	38.7611	38.9981	45.0937	39.9623	21.7874	32.8368	30.5318	1118.79	1220.22	-0.125121	0.585826	0.926366	1502.14	1467.59	0.033547	0.900393	0.999955	1139.45	1494.2	-0.390901	0.0753151	0.205549	1217.83	1446.57	-0.24827	0.348431	0.61581	LOC100796978	NC_038251.2	53532651	53538234	+	1333	protein_coding	cycloartenol-C-24-methyltransferase-like && sp|Q9LM02|SMT1_ARATH Cycloartenol-C-24-methyltransferase OS=Arabidopsis thaliana OX=3702 GN=SMT1 PE=1 SV=1 && PF08498:Sterol methyltransferase C-terminal|PF08241:Methyltransferase domain	-
100796921	1595	1369	1624	1206	1325	1092	1360	1333	1750	1658	1348	1179	1057	1332	1041	10.9478	10.9027	14.5425	10.9873	10.0094	9.23703	11.0037	9.53387	11.5212	11.3568	11.9747	9.74069	8.31255	10.1975	9.3823	1166.64	1236.78	-0.0842332	0.472431	0.896564	1477.77	1496.41	-0.0179501	0.908249	0.999955	1188.5	1470.11	-0.306607	0.0119058	0.0535422	1236.29	1474.04	-0.253463	0.0865241	0.282541	LOC100796921	NC_038241.2	34702905	34709911	-	4622	protein_coding	uncharacterized LOC100796921%2C transcript variant X2 && - && PF00630:Filamin/ABP280 repeat|PF00076:RNA recognition motif. (a.k.a. RRM, RBD, or RNP domain)	-
100775424	2145	765	398	1969	1345	1685	398	687	2042	1277	1150	469	670	1160	233	18.2048	7.53327	4.40684	22.181	12.5634	17.6238	3.98175	6.07556	16.6228	10.8156	12.6317	4.79115	6.51516	10.9809	2.5966	623.14	1015.98	-0.704849	0.159038	0.721577	1374.74	1343.93	0.0327037	0.951321	0.999955	636.032	1367.63	-1.10412	0.0083198	0.0408209	1010.46	1317.34	-0.382711	0.510106	0.744208	LOC100775424	NC_038246.2	45972586	45979002	-	3738	protein_coding	G-type lectin S-receptor-like serine/threonine-protein kinase At5g24080%2C transcript variant X1 && sp|Q9FLV4|Y5248_ARATH G-type lectin S-receptor-like serine/threonine-protein kinase At5g24080 OS=Arabidopsis thaliana OX=3702 GN=At5g24080 PE=2 SV=1 && PF01453:D-mannose binding lectin|PF00954:S-locus glycoprotein domain|PF00069:Protein kinase domain	ERF
100808907	1610	1236	1066	1236	1285	1328	1307	1296	1816	1546	1260	973	1189	1279	957	19.9363	17.7583	17.2211	20.3149	17.5125	20.2656	19.0777	16.7223	21.5688	19.1043	20.1928	14.5024	16.8691	17.6649	15.5604	1109.7	1268.59	-0.192383	0.116315	0.674053	1430.73	1319.47	0.116744	0.390085	0.999955	1130.81	1423.35	-0.331763	0.0103542	0.0483459	1267.25	1297.78	-0.0348589	0.774093	0.903524	LOC100808907	NC_016089.4	50160298	50170880	-	2562	protein_coding	serine/threonine-protein kinase BSK1%2C transcript variant X1 && sp|Q944A7|BSK1_ARATH Serine/threonine-protein kinase BSK1 OS=Arabidopsis thaliana OX=3702 GN=BSK1 PE=1 SV=1 && PF00069:Protein kinase domain	Dof
100813034	1562	1367	1436	1194	1028	1263	1137	1211	1894	1446	1224	1123	714	1131	901	10.021	10.1757	12.0191	10.1675	7.25857	9.98566	8.59854	8.09556	11.6547	9.25769	10.1629	8.672	5.24833	8.09314	7.59009	982.15	1129.48	-0.201543	0.302223	0.821755	1410.07	1432.87	-0.0227951	0.877733	0.999955	1000.28	1402.78	-0.488082	0.0198497	0.0790969	1128.23	1410.91	-0.322706	0.0261794	0.134454	LOC100813034	NC_016090.4	40505427	40512385	+	4945	protein_coding	ethylene-insensitive protein 2%2C transcript variant X3 && sp|Q9S814|EIN2_ARATH Ethylene-insensitive protein 2 OS=Arabidopsis thaliana OX=3702 GN=EIN2 PE=1 SV=1 && PF01566:Natural resistance-associated macrophage protein	-
100809747	1079	934	589	845	1686	1044	1529	1714	878	837	679	1686	1823	1610	1475	29.2322	29.3597	20.8181	30.3861	50.2719	34.8565	48.8293	48.3864	22.8153	22.6292	23.8077	54.9802	56.5873	48.6508	52.4715	1669.81	1435.65	0.217637	0.140777	0.702934	743.927	880.901	-0.24425	0.203043	0.999955	1701.2	740.07	1.2012	1.00296e-27	3.40933e-25	1435.71	865.956	0.729319	0.000200495	0.00392625	LOC100809747	NC_038243.2	38084424	38089577	-	1171	protein_coding	transcription factor bHLH153%2C transcript variant X1 && sp|Q7XJU2|BH153_ARATH Transcription factor bHLH153 OS=Arabidopsis thaliana OX=3702 GN=BHLH153 PE=1 SV=1 && -	bHLH
100809716	1240	1502	1648	867	1059	1157	1310	1106	1563	1771	1623	1390	1655	1213	1272	14.9066	20.9504	25.8465	13.8342	14.0114	17.1409	18.5636	13.8543	18.0222	21.2461	25.2513	20.1132	22.7954	16.2646	20.0787	1402.05	1128.59	0.313276	0.0543943	0.551408	1561.46	1360.79	0.198309	0.470779	0.999955	1428.35	1553.09	-0.120311	0.504458	0.696552	1127.86	1341.84	-0.250606	0.306975	0.575954	LOC100809716	NC_038241.2	4378554	4381192	-	2639	protein_coding	exocyst complex component EXO70B1 && sp|Q9FGH9|E70B1_ARATH Exocyst complex component EXO70B1 OS=Arabidopsis thaliana OX=3702 GN=EXO70B1 PE=1 SV=1 && PF03081:Exo70 exocyst complex subunit	WRKY
100783415	1586	1171	755	1169	1497	1319	1182	1721	1369	1283	1025	1266	996	1434	1172	15.8424	13.5718	9.83898	15.4992	16.4576	16.2369	13.9177	17.913	13.1163	12.7893	13.251	15.2216	11.399	15.9768	15.3722	1235.24	1379.03	-0.159141	0.311184	0.825648	1140.88	1191.84	-0.0633341	0.770359	0.999955	1258.13	1134.99	0.14851	0.35387	0.567049	1377.75	1171.16	0.234175	0.225778	0.487336	LOC100783415	NC_038252.2	3948583	3959563	-	3176	protein_coding	CCR4-NOT transcription complex subunit 3%2C transcript variant X1 && sp|O75175|CNOT3_HUMAN CCR4-NOT transcription complex subunit 3 OS=Homo sapiens OX=9606 GN=CNOT3 PE=1 SV=1 && PF04065:Not1 N-terminal domain, CCR4-Not complex component|PF04153:NOT2 / NOT3 / NOT5 family	-
100803720	1432	1010	824	1067	1401	1414	1162	1584	1481	1266	1064	1315	1231	1561	1163	35.492	29.0451	26.6441	35.1018	38.2166	43.1896	33.949	40.9086	35.2074	31.313	34.13	39.2303	34.9573	43.1533	37.8493	1332.26	1346.31	-0.0150138	0.908651	0.985994	1182	1107.1	0.0941556	0.587421	0.999955	1357.34	1175.86	0.207203	0.110086	0.266396	1344.63	1088.44	0.304662	0.0502372	0.204315	LOC100803720	NC_038244.2	6193432	6197786	-	1280	protein_coding	26S proteasome non-ATPase regulatory subunit 8 homolog A && sp|Q9SGW3|PSD8A_ARATH 26S proteasome non-ATPase regulatory subunit 8 homolog A OS=Arabidopsis thaliana OX=3702 GN=RPN12A PE=1 SV=1 && PF10075:CSN8/PSMD8/EIF3K family	Nin-like
100797010	1387	1001	1027	1256	828	973	961	739	2355	1398	1730	827	1401	971	736	33.6665	28.1916	32.5221	40.4659	22.1197	29.1056	27.4965	18.6912	54.8282	33.8635	54.3469	24.1622	38.963	26.2884	23.458	988.277	856.966	0.206308	0.358558	0.849592	1715.48	1206.17	0.508144	0.0378652	0.778001	1007.54	1706.11	-0.759526	0.0033846	0.0204123	855.846	1186.55	-0.471612	0.0188528	0.107207	D14	NC_038253.2	39149764	39151157	+	1307	protein_coding	alpha/beta hydroxylase D14%2C transcript variant 1 && sp|A0A109QYD3|RMS3_PEA Strigolactone esterase RMS3 OS=Pisum sativum OX=3888 GN=RMS3 PE=1 SV=1 && PF12697:Alpha/beta hydrolase family	-
100778904	1518	1840	2016	1092	961	548	1427	1099	1503	1843	1405	859	922	862	1107	36.4282	51.2328	63.1164	34.783	25.3814	16.2065	40.3667	27.4812	34.5952	44.1362	43.6364	24.8123	25.3506	23.0726	34.8823	959.17	971.421	-0.0186635	0.945691	0.992311	1483.61	1674.64	-0.174767	0.506057	0.999955	976.508	1475.93	-0.59619	0.00244431	0.0158126	973.031	1651.26	-0.762884	0.0179266	0.103634	LOC100778904	NC_038250.2	48058671	48062863	-	1322	protein_coding	KH domain-containing protein At3g08620 && sp|Q8GYR4|QKIL4_ARATH KH domain-containing protein At3g08620 OS=Arabidopsis thaliana OX=3702 GN=At3g08620 PE=2 SV=1 && PF16544:Homodimerisation region of STAR domain protein	MIKC_MADS
100777852	1827	1464	1454	1542	1249	1245	1328	1140	1933	1387	1152	949	644	1219	934	16.8688	15.6837	17.5144	18.8976	12.6921	14.1663	14.4536	10.9678	17.1186	12.7798	13.7659	10.5468	6.81274	12.5537	11.3235	950.966	1208.79	-0.346045	0.103864	0.654164	1376.84	1621.18	-0.235219	0.156154	0.999955	968.496	1369.77	-0.500359	0.0372892	0.124391	1207.58	1595.34	-0.40192	0.00346196	0.0333221	LOC100777852	NC_038244.2	20491508	20494943	-	3436	protein_coding	FT-interacting protein 7 && sp|Q60EW9|FTIP7_ORYSJ FT-interacting protein 7 OS=Oryza sativa subsp. japonica OX=39947 GN=FTIP7 PE=1 SV=1 && PF08372:Plant phosphoribosyltransferase C-terminal|PF00168:C2 domain	bZIP
100784306	1566	1323	1198	1342	1437	1371	1216	1355	1664	1586	1153	1084	1054	1305	1030	12.0614	11.8231	12.0378	13.7194	12.1812	13.0132	11.0401	10.8747	12.2928	12.1902	11.4932	10.0495	9.30118	11.2109	10.4168	1132.13	1306.21	-0.206083	0.091417	0.634842	1359.52	1399.23	-0.0408542	0.730352	0.999955	1153.36	1352.63	-0.230284	0.0562051	0.167163	1304.38	1376.75	-0.0778247	0.497843	0.734853	LOC100784306	NC_016088.4	56816922	56821955	-	4119	protein_coding	DEAD-box ATP-dependent RNA helicase 42%2C transcript variant X4 && sp|Q8H0U8|RH42_ARATH DEAD-box ATP-dependent RNA helicase 42 OS=Arabidopsis thaliana OX=3702 GN=RH42 PE=1 SV=2 && PF00270:DEAD/DEAH box helicase|PF00271:Helicase conserved C-terminal domain	WRKY
100803088	930	2024	2733	736	839	505	1393	808	1968	2083	1551	1164	682	807	1231	8.6649	21.8804	33.2205	9.10199	8.60338	5.79848	15.299	7.84446	17.5872	19.3675	18.7025	13.0539	7.28042	8.38643	15.0602	1000.88	858.368	0.221344	0.51176	0.907582	1738.39	1688.81	0.0418278	0.930176	0.999955	1018.35	1729.49	-0.764507	0.00474204	0.0264002	859.787	1669.53	-0.957312	0.048273	0.198829	LOC100803088	NC_038247.2	1576543	1581331	-	3405	protein_coding	homeobox protein BEL1 homolog%2C transcript variant X1 && sp|Q38897|BEL1_ARATH Homeobox protein BEL1 homolog OS=Arabidopsis thaliana OX=3702 GN=BEL1 PE=1 SV=2 && PF07526:Associated with HOX|PF05920:Homeobox KN domain	TALE
100807715	1423	1379	1409	1120	1219	1111	1219	1266	1381	1433	997	1032	1198	1116	1161	22.0216	24.7612	28.4473	23.0059	20.7622	21.1885	22.2372	20.415	20.4988	22.1306	19.9685	19.2235	21.2418	19.2633	23.5921	1145.7	1166.81	-0.0266813	0.813809	0.973794	1177.22	1376.52	-0.225053	0.107623	0.999955	1166.92	1171.28	-0.00607998	0.963429	0.982685	1166.01	1355.74	-0.217155	0.07285	0.255024	LOC100807715	NC_038248.2	39706102	39710509	+	2050	protein_coding	beta-glucosidase 18%2C transcript variant X3 && sp|Q7XSK0|BGL18_ORYSJ Beta-glucosidase 18 OS=Oryza sativa subsp. japonica OX=39947 GN=BGLU18 PE=1 SV=2 && PF00232:Glycosyl hydrolase family 1	C2H2
100305603	1404	1688	1379	849	1359	1101	1471	1414	1507	1925	1224	1679	1782	1463	1491	30.676	42.7925	39.308	24.6216	32.6796	29.6456	37.8858	32.1923	31.5817	41.9725	34.6114	44.156	44.6098	35.6532	42.7759	1627.69	1292.8	0.332142	0.0104592	0.315198	1440.5	1363.64	0.0790752	0.747442	0.999955	1658.07	1433.3	0.209948	0.187485	0.379881	1292.61	1343.36	-0.0556056	0.791829	0.911395	LOC100305603	NC_038246.2	39586851	39589466	-	1452	protein_coding	uncharacterized LOC100305603%2C transcript variant X2 && sp|Q94BU8|GSDA_ARATH Guanosine deaminase OS=Arabidopsis thaliana OX=3702 GN=GSDA PE=1 SV=1 && PF00383:Cytidine and deoxycytidylate deaminase zinc-binding region	GeBP
100778701	1487	1151	991	1162	1415	1152	1216	1477	1825	1552	1141	1477	1411	1598	1199	43.4389	39.0128	37.7683	45.0559	45.4937	41.4727	41.873	44.9593	51.1354	45.2442	43.138	51.9346	47.2266	52.0676	45.9915	1436.13	1269.86	0.177464	0.0678964	0.585593	1390.28	1228.76	0.178539	0.221129	0.999955	1463.27	1383.25	0.0807041	0.523815	0.711105	1268.94	1208.56	0.0704427	0.516735	0.748702	LOC100778701	NC_038249.2	23957184	23960047	+	1086	protein_coding	zinc finger CCCH domain-containing protein 11-like && sp|Q0JHZ2|C3H11_ORYSJ Zinc finger CCCH domain-containing protein 11 OS=Oryza sativa subsp. japonica OX=39947 GN=Os01g0834700 PE=2 SV=2 && PF16543:DRG Family Regulatory Proteins, Tma46	C3H
100814855	1331	1107	714	1110	1615	1361	1245	1635	1452	1490	1013	1237	1137	1693	1152	18.3191	17.6782	12.8207	20.2781	24.4639	23.0848	20.1989	23.4485	19.1683	20.4652	18.0444	20.493	17.9299	25.99	20.8195	1317.85	1414.72	-0.102294	0.502191	0.904142	1219.66	1091.32	0.160494	0.437802	0.999955	1342.72	1213.54	0.145766	0.385245	0.595839	1413.13	1072.67	0.397597	0.02443	0.128507	LOC100814855	NC_038255.2	48790163	48796112	-	2305	protein_coding	pescadillo homolog && sp|Q851S7|PESC_ORYSJ Pescadillo homolog OS=Oryza sativa subsp. japonica OX=39947 GN=PES PE=2 SV=1 && PF16589:BRCT domain, a BRCA1 C-terminus domain|PF06732:Pescadillo N-terminus	-
100780879	1641	1299	1180	1190	1349	1306	1215	1291	1673	1625	1270	1032	982	1372	1060	21.7008	19.9315	20.358	20.8878	19.6339	21.284	18.9398	17.7896	21.2204	21.4449	21.7359	16.4269	14.8789	20.2369	18.4062	1125.8	1253.78	-0.15516	0.275388	0.806562	1417.32	1360.6	0.058484	0.549073	0.999955	1146.84	1410.02	-0.298038	0.0459816	0.14467	1252.2	1338.67	-0.0969546	0.328283	0.597329	LOC100780879	NC_038251.2	52684187	52688626	+	2399	protein_coding	probable serine/threonine-protein kinase DDB_G0280111%2C transcript variant X2 && sp|Q54VV7|Y0111_DICDI Probable serine/threonine-protein kinase DDB_G0280111 OS=Dictyostelium discoideum OX=44689 GN=DDB_G0280111 PE=3 SV=1 && PF00069:Protein kinase domain	WRKY
100818409	1757	1314	1156	1429	1205	1242	1140	1440	1660	1147	1087	1099	1049	1297	912	11.0377	9.5778	9.47436	11.9156	8.33144	9.61545	8.44197	9.42628	10.0024	7.19073	8.83777	8.31022	7.55046	9.08802	7.52302	1099.61	1217.06	-0.146058	0.221546	0.770393	1206.3	1452.3	-0.267735	0.155415	0.999955	1120.45	1199.97	-0.0987764	0.554001	0.733703	1215.96	1428.31	-0.232236	0.0759773	0.261651	LOC100818409	NC_038256.2	46086826	46132291	+	5050	protein_coding	protein CHROMATIN REMODELING 20%2C transcript variant X1 && sp|F4HW51|CHR20_ARATH Protein CHROMATIN REMODELING 20 OS=Arabidopsis thaliana OX=3702 GN=ATRX PE=2 SV=2 && PF00176:SNF2 family N-terminal domain|PF00271:Helicase conserved C-terminal domain	ERF
100814247	1599	1307	1333	1321	1250	1173	1283	1188	1803	1743	1362	1049	1051	1258	906	9.96225	9.4482	10.8349	10.9242	8.57128	9.00636	9.42255	7.71253	10.7745	10.837	10.9823	7.86671	7.50246	8.74204	7.41188	1076.37	1189.3	-0.143299	0.22396	0.771629	1522.54	1433.91	0.0868686	0.42326	0.999955	1096.76	1514.7	-0.465404	5.12777e-05	0.000661784	1188.29	1411.32	-0.248149	0.03091	0.149978	LOC100814247	NC_016088.4	57363960	57372107	-	5092	protein_coding	increased DNA methylation 1%2C transcript variant X1 && sp|F4IXE7|IDM1_ARATH Increased DNA methylation 1 OS=Arabidopsis thaliana OX=3702 GN=IDM1 PE=1 SV=1 && -	Dof
100799901	1589	1101	927	1291	1357	1266	1115	1524	1694	1325	1166	988	977	1480	967	24.0279	19.3172	18.2876	25.9117	22.5839	23.5922	19.8747	24.0131	24.5695	19.9945	22.819	17.9828	16.9269	24.9619	19.2004	1112.8	1271.64	-0.192361	0.236627	0.780099	1297.13	1258	0.044144	0.823747	0.999955	1133.9	1290.37	-0.186345	0.316505	0.529839	1270.29	1236.73	0.038616	0.813246	0.921367	LOC100799901	NC_038255.2	42712723	42717504	+	2098	protein_coding	flowering locus K homology domain%2C transcript variant X1 && sp|Q9SR13|FLK_ARATH Flowering locus K homology domain OS=Arabidopsis thaliana OX=3702 GN=FLK PE=1 SV=1 && PF00013:KH domain	GATA
100784313	1525	1261	892	1024	1381	1195	1327	1456	1444	1350	1289	1117	1137	1347	1050	34.6811	33.2738	26.4651	30.9102	34.5656	33.4914	35.5735	34.5029	31.4979	30.638	37.9388	30.5763	29.6262	34.1676	31.3548	1176.26	1296.31	-0.140149	0.129069	0.69222	1280.52	1197.38	0.0958851	0.579682	0.999955	1198.4	1273.68	-0.08696	0.520181	0.708503	1295.52	1177.42	0.137205	0.267151	0.535699	LOC100784313	NC_038253.2	9411370	9412764	+	1395	protein_coding	GDP-fucose transporter 1 && sp|Q84L08|GFT1_ARATH GDP-fucose transporter 1 OS=Arabidopsis thaliana OX=3702 GN=GFT1 PE=1 SV=1 && PF03151:Triose-phosphate Transporter family	-
100805034	1514	1184	1068	1119	1216	1212	1112	1602	1476	1344	910	1225	1436	1318	1067	19.9963	18.1443	18.4027	19.617	17.676	19.7274	17.3126	22.0475	18.6983	17.7144	15.5551	19.4746	21.7306	19.4162	18.5046	1274.1	1240.54	0.0385006	0.756842	0.963616	1145.35	1251.99	-0.127735	0.328851	0.999955	1298.31	1139.63	0.187387	0.150479	0.32822	1239.7	1231.71	0.00940059	0.939671	0.975488	LOC100805034	NC_016090.4	3595171	3601157	-	2402	protein_coding	FACT complex subunit SSRP1 && sp|O04235|SSRP1_VICFA FACT complex subunit SSRP1 OS=Vicia faba OX=3906 GN=SSRP1 PE=2 SV=1 && PF00505:HMG (high mobility group) box|PF03531:Structure-specific recognition protein (SSRP1)|PF17292:POB3-like N-terminal PH domain|PF08512:Histone chaperone Rttp106-like	TCP
100806371	1507	1129	1143	1273	1518	1483	1392	1565	1778	1454	1052	968	694	1375	1066	11.2492	9.77838	11.1312	12.6129	12.4712	13.6424	12.2484	12.1729	12.7301	10.8312	10.1632	8.69746	5.93554	11.4481	10.4486	1042.16	1445.43	-0.471987	0.0261381	0.440152	1315.25	1302.01	0.0152768	0.925203	0.999955	1061.33	1308.63	-0.302493	0.21897	0.420882	1443.83	1281.04	0.172762	0.144938	0.3813	LOC100806371	NC_038251.2	10949123	10956991	+	4250	protein_coding	DEAD-box ATP-dependent RNA helicase 40 && sp|Q9SQV1|RH40_ARATH DEAD-box ATP-dependent RNA helicase 40 OS=Arabidopsis thaliana OX=3702 GN=RH40 PE=2 SV=1 && PF00397:WW domain|PF00271:Helicase conserved C-terminal domain|PF00270:DEAD/DEAH box helicase	WRKY
100795671	1848	1182	1632	1382	1342	877	1431	1338	1536	1537	916	1014	1499	1229	1139	22.6098	16.7794	26.0496	22.443	18.0707	13.2232	20.638	17.0578	18.0251	18.766	14.5043	14.9328	21.013	16.7714	18.2983	1234.58	1202.53	0.0378165	0.831877	0.976366	1220.39	1557.76	-0.35156	0.0874553	0.969221	1257.95	1214.42	0.0502106	0.777359	0.882029	1202.87	1533.68	-0.35031	0.0857379	0.280782	LOC100795671	NC_038248.2	36818296	36822614	-	2593	protein_coding	cellulose synthase-like protein H1 && sp|Q339N5|CSLH1_ORYSJ Cellulose synthase-like protein H1 OS=Oryza sativa subsp. japonica OX=39947 GN=CSLH1 PE=2 SV=2 && PF03552:Cellulose synthase	G2-like
100818658	1671	1070	1311	1248	1241	1139	1674	1327	1477	1575	1388	1150	2124	1106	1096	21.6907	16.1155	22.2016	21.5025	17.7294	18.2206	25.6144	17.9489	18.3894	20.4023	23.3181	17.9681	31.5895	16.0131	18.6809	1379.22	1306.47	0.0783331	0.749619	0.961275	1392.22	1362.56	0.0306864	0.866246	0.999955	1405.92	1384.84	0.022101	0.932017	0.966396	1306.66	1340.91	-0.037383	0.844715	0.935538	LOC100818658	NC_038251.2	9085774	9088827	+	2444	protein_coding	U-box domain-containing protein 4 && sp|Q8VZ40|PUB14_ARATH U-box domain-containing protein 14 OS=Arabidopsis thaliana OX=3702 GN=PUB14 PE=1 SV=1 && PF00514:Armadillo/beta-catenin-like repeat	HSF
100805227	1167	1451	1101	672	1316	1532	998	1567	1216	1307	994	1448	1306	1314	1294	21.575	31.1252	26.5554	16.4903	26.7771	34.9045	21.7492	30.1871	21.5628	24.1134	23.7834	32.2224	27.664	27.0956	31.4127	1362.61	1312.9	0.0535633	0.760237	0.964139	1093.31	1123.23	-0.0391755	0.874357	0.999955	1387.82	1087.68	0.351505	0.00549794	0.0297015	1310.59	1106.42	0.244194	0.327793	0.59685	LOC100805227	NC_016091.4	35323644	35331069	-	1716	protein_coding	serine carboxypeptidase II-2 && sp|P55748|CBP22_HORVU Serine carboxypeptidase II-2 (Fragment) OS=Hordeum vulgare OX=4513 GN=CXP;2-2 PE=1 SV=1 && PF00450:Serine carboxypeptidase	C3H
100800603	1191	1952	1005	702	1194	1125	976	1316	1559	1442	1167	1259	1235	1278	1388	20.8522	39.6537	22.9557	16.3138	23.0076	24.2736	20.1429	24.0086	26.1804	25.1946	26.4434	26.5322	24.7741	24.9571	31.9095	1315.08	1115.05	0.237573	0.0865542	0.627182	1293.6	1237.04	0.0643425	0.841137	0.999955	1339.14	1286.9	0.0570208	0.683768	0.82424	1113.78	1218.06	-0.129238	0.649464	0.83413	LOC100800603	NC_038247.2	11979003	12013375	+	1812	protein_coding	beta-glucosidase 42 && sp|Q9FIW4|BGL42_ARATH Beta-glucosidase 42 OS=Arabidopsis thaliana OX=3702 GN=BGLU42 PE=2 SV=1 && PF00232:Glycosyl hydrolase family 1	C2H2
100776807	1551	1018	687	1126	1526	1239	1233	1630	1438	1323	1093	1214	1340	1498	1162	41.1413	31.3313	23.7744	39.6445	44.55	40.5023	38.5534	45.0532	36.5861	35.0211	37.5226	38.7609	40.7252	44.3202	40.4728	1317.58	1357.23	-0.0429363	0.686209	0.949701	1197.37	1114.15	0.103619	0.665926	0.999955	1342.48	1191.15	0.172979	0.110897	0.267729	1356.14	1094.54	0.30893	0.133138	0.36281	LOC100776807	NC_038244.2	39854790	39856961	+	1196	protein_coding	eukaryotic translation initiation factor 3 subunit G && sp|Q9Z1D1|EIF3G_MOUSE Eukaryotic translation initiation factor 3 subunit G OS=Mus musculus OX=10090 GN=Eif3g PE=1 SV=2 && PF00076:RNA recognition motif. (a.k.a. RRM, RBD, or RNP domain)|PF12353:Eukaryotic translation initiation factor 3 subunit G	bZIP
100783581	1778	1333	1157	1534	1325	1176	1260	1289	1578	1328	1008	876	1196	1234	776	32.8901	28.6106	27.9224	37.6649	26.9759	26.8091	27.4749	24.8461	27.9983	24.5152	24.1324	19.505	25.3487	25.4608	18.8489	1024.94	1224.39	-0.255845	0.0770638	0.607831	1206.12	1492.37	-0.306874	0.0799424	0.945968	1044.81	1199.99	-0.199631	0.252771	0.461237	1223.35	1467.58	-0.262614	0.0575174	0.221272	NF-YA07	NC_038244.2	44672225	44676050	+	1715	protein_coding	nuclear transcription factor Y subunit A-7%2C transcript variant X1 && sp|Q9LXV5|NFYA1_ARATH Nuclear transcription factor Y subunit A-1 OS=Arabidopsis thaliana OX=3702 GN=NFYA1 PE=2 SV=1 && PF02045:CCAAT-binding transcription factor (CBF-B/NF-YA) subunit B	NF-YA
100815226	1370	1637	2123	1173	1130	965	1739	1179	1940	2347	1827	1188	1023	1109	1178	12.4073	17.2017	25.0838	14.1005	11.2632	10.7703	18.5648	11.1261	16.852	21.2116	21.4143	12.9504	10.6151	11.2024	14.0086	1146.33	1217.56	-0.0870968	0.685105	0.949659	1910.8	1644.15	0.216931	0.435083	0.999955	1167.29	1900.87	-0.703602	2.23037e-05	0.000327283	1218.4	1621.83	-0.412518	0.158789	0.401052	LOC100815226	NC_038248.2	24534475	24550869	+	3503	protein_coding	probable LRR receptor-like serine/threonine-protein kinase At1g53430 && sp|C0LGG8|Y5343_ARATH Probable LRR receptor-like serine/threonine-protein kinase At1g53430 OS=Arabidopsis thaliana OX=3702 GN=At1g53430 PE=1 SV=1 && PF07714:Protein tyrosine kinase|PF11721:Malectin domain|PF13855:Leucine rich repeat	ERF
100777816	1420	1221	1006	1341	1211	1140	1065	1324	1583	1335	1255	1049	1546	1086	1019	48.7544	48.6413	45.0619	61.1128	45.7611	48.2361	43.103	47.368	52.1312	45.7415	55.7669	43.352	60.8173	41.589	45.94	1187.12	1147.02	0.0497018	0.745009	0.960081	1302.36	1287.75	0.0161991	0.926162	0.999955	1209.75	1295.45	-0.0983848	0.587865	0.759263	1145.89	1266.62	-0.144171	0.291173	0.560389	LOC100777816	NC_038249.2	17405813	17409158	-	924	protein_coding	V-type proton ATPase 16 kDa proteolipid subunit && sp|O22552|VATL_VIGRR V-type proton ATPase 16 kDa proteolipid subunit OS=Vigna radiata var. radiata OX=3916 PE=2 SV=1 && PF00137:ATP synthase subunit C	C2H2
100802518	427	271	204	338	2608	1247	2968	3971	355	407	199	1832	2220	3525	2119	4.29773	3.16479	2.67872	4.5155	28.8899	15.4675	35.2134	41.6469	3.42713	4.08798	2.59222	22.1945	25.601	39.5725	28.0049	2439.53	2565.42	-0.0726658	0.810904	0.973345	292.294	316.634	-0.114253	0.689922	0.999955	2486.2	290.911	3.09359	1.17681e-33	5.6945e-31	2570.03	311.101	3.04616	3.42679e-20	3.83411e-17	LOC100802518	NC_038245.2	2298971	2303265	-	3152	protein_coding	alpha-glucosidase && sp|O04893|AGLU_SPIOL Alpha-glucosidase OS=Spinacia oleracea OX=3562 PE=1 SV=1 && PF01055:Glycosyl hydrolases family 31|PF16863:N-terminal barrel of NtMGAM and CtMGAM, maltase-glucoamylase|PF13802:Galactose mutarotase-like	LSD
100777842	1536	1244	1509	1238	1161	1193	1248	1210	1695	1647	1111	1106	1130	1109	1012	11.6661	10.9627	14.9523	12.4805	9.70492	11.1665	11.1733	9.57613	12.3479	12.4833	10.9208	10.1111	9.83339	9.39481	10.0926	1104.51	1169.75	-0.0824782	0.437815	0.885222	1370.12	1429.15	-0.060148	0.705249	0.999955	1125.16	1363.26	-0.27792	0.0129395	0.0571044	1168.76	1407.5	-0.268015	0.0647665	0.237317	LOC100777842	NC_038243.2	17668051	17677156	-	4177	protein_coding	RNA polymerase II C-terminal domain phosphatase-like 2%2C transcript variant X9 && sp|Q5YDB5|CPL2_ARATH RNA polymerase II C-terminal domain phosphatase-like 2 OS=Arabidopsis thaliana OX=3702 GN=CPL2 PE=1 SV=3 && PF03031:NLI interacting factor-like phosphatase|PF00035:Double-stranded RNA binding motif	ERF
100811263	1404	1044	794	1066	1404	1089	1013	1533	1532	1561	1068	1283	1307	1425	1106	28.3343	24.4461	20.9051	28.5549	31.1845	27.0841	24.0983	32.2373	29.6548	31.4377	27.8948	31.1659	30.2212	32.0762	29.3083	1294.11	1212.27	0.0939605	0.470901	0.896414	1283.34	1100.92	0.221193	0.20836	0.999955	1318.55	1276.89	0.0458852	0.671047	0.816424	1211.2	1082.31	0.162336	0.33938	0.607297	LOC100811263	NC_038246.2	37573253	37576942	+	1572	protein_coding	eukaryotic translation initiation factor 3 subunit M && sp|Q54KZ8|EIF3M_DICDI Eukaryotic translation initiation factor 3 subunit M OS=Dictyostelium discoideum OX=44689 GN=eif3m PE=1 SV=1 && PF18005:eIF3 subunit M, C-terminal helix|PF01399:PCI domain	NAC
100796434	1203	1180	1682	1010	1369	1386	1300	1205	1549	1788	1430	1572	1497	1372	1353	12.4396	14.1576	22.691	13.8625	15.5802	17.6623	15.846	12.9838	15.3633	18.4507	19.1375	19.5661	17.736	15.8241	18.3709	1470.9	1281.93	0.198632	0.157112	0.719738	1489.95	1322.18	0.172465	0.494849	0.999955	1498.25	1482.17	0.0158669	0.910622	0.954876	1280.12	1303.82	-0.0262626	0.909042	0.96327	LOC100796434	NC_038250.2	33560908	33564942	+	3068	protein_coding	scarecrow-like protein 1%2C transcript variant X1 && sp|Q9SDQ3|SCL1_ARATH Scarecrow-like protein 1 OS=Arabidopsis thaliana OX=3702 GN=SCL1 PE=2 SV=1 && PF03514:GRAS domain family	GRAS
100800352	1598	1337	1265	1029	1300	1148	1133	1261	1726	1560	1411	1147	1287	1422	1118	45.1837	43.8632	46.6639	38.6187	40.4552	40.0026	37.7631	37.1528	46.8098	44.0182	51.6343	39.037	41.6941	44.8464	41.5085	1257.19	1173.17	0.100127	0.302177	0.821755	1466.3	1337.83	0.131468	0.321377	0.999955	1280.94	1458.56	-0.186627	0.118532	0.280255	1171.94	1316.86	-0.168655	0.105482	0.31651	LOC100800352	NC_038252.2	37026475	37029699	+	1122	protein_coding	eukaryotic translation initiation factor 6-2%2C transcript variant X1 && sp|Q9M060|IF62_ARATH Eukaryotic translation initiation factor 6-2 OS=Arabidopsis thaliana OX=3702 GN=EIF6-2 PE=2 SV=1 && PF01912:eIF-6 family	TCP
100777189	1521	849	667	1128	1592	1295	1261	1591	1576	1084	867	1315	1327	1741	1181	91.911	59.5265	52.5836	90.4743	105.879	96.4384	89.8227	100.18	91.3452	65.3688	67.8054	95.6472	91.8758	117.344	93.7085	1403.32	1386.03	0.0179911	0.88898	0.984173	1081.83	1059.89	0.0296115	0.917846	0.999955	1429.97	1076.33	0.409492	0.0264912	0.0975215	1384.66	1041.1	0.411205	0.067243	0.243402	LOC100777189	NC_038253.2	2360678	2361378	+	525	protein_coding	60S ribosomal protein L29-1 && sp|Q9M7X7|RL291_ARATH 60S ribosomal protein L29-1 OS=Arabidopsis thaliana OX=3702 GN=RPL29A PE=1 SV=1 && -	CAMTA
102669818	1408	1156	861	1001	1343	1000	1301	1450	1673	1324	876	1078	852	1578	1253	11.6294	11.0784	9.27774	10.974	12.2083	10.1788	12.6667	12.4794	13.2538	10.913	9.36406	10.7172	8.06278	14.5373	13.5892	1209.4	1227.75	-0.0219652	0.915563	0.987194	1181.99	1129.93	0.0653907	0.728661	0.999955	1231.66	1176.15	0.0660603	0.78888	0.888484	1227.58	1111.19	0.143503	0.29103	0.560261	LOC102669818	NC_038256.2	39706757	39712271	-	3841	protein_coding	mediator of DNA damage checkpoint protein 1%2C transcript variant X1 && - && -	-
100776041	1592	1608	2026	1161	971	826	1156	1106	1810	1658	1227	1098	985	1160	1065	27.0084	31.6524	44.8416	26.1436	18.1302	17.2694	23.1178	19.5516	29.4527	28.0701	26.9406	22.4216	19.1463	21.9501	23.7245	1094.43	981.515	0.15675	0.261543	0.798973	1449.13	1654.99	-0.191385	0.404613	0.999955	1114.67	1441.76	-0.371907	0.00348164	0.0208569	981.631	1631.68	-0.732914	0.000862076	0.0119199	LOC100776041	NC_038249.2	23910841	23914561	-	1870	protein_coding	probable serine/threonine-protein kinase PBL7 && sp|Q0WRY5|PBL7_ARATH Probable serine/threonine-protein kinase PBL7 OS=Arabidopsis thaliana OX=3702 GN=PBL7 PE=1 SV=1 && PF07714:Protein tyrosine kinase	WRKY
100793265	1839	1291	827	1391	1426	1028	1084	1502	1534	1447	981	999	984	1441	1093	21.1383	17.2178	12.4017	21.2223	18.0399	14.5621	14.6876	17.9899	16.9124	16.5982	14.5937	13.8217	12.9591	18.4746	16.4968	1143.54	1212.12	-0.0843206	0.613019	0.933241	1218.15	1361.89	-0.160878	0.508077	0.999955	1164.93	1212.06	-0.0576357	0.742663	0.861264	1211.33	1337.99	-0.143539	0.503625	0.739414	LOC100793265	NC_016091.4	32850	45513	+	2760	protein_coding	monosaccharide-sensing protein 2 && sp|Q8LPQ8|MSSP2_ARATH Monosaccharide-sensing protein 2 OS=Arabidopsis thaliana OX=3702 GN=MSSP2 PE=1 SV=2 && PF00083:Sugar (and other) transporter	GRAS
100775821	1552	1320	1493	1282	1113	1234	1433	1446	1811	1562	1267	1089	1076	1147	1032	8.55993	8.44728	10.743	9.38522	6.75617	8.38756	9.3166	8.31033	9.5805	8.59731	9.04403	7.22961	6.79959	7.05611	7.47394	1101.76	1267.68	-0.20238	0.117194	0.675097	1436.6	1460.14	-0.0229879	0.869283	0.999955	1122.3	1429.19	-0.34915	0.00108425	0.00828463	1267.41	1437.87	-0.181859	0.237945	0.501346	LOC100775821	NC_038255.2	30884520	30900752	-	5752	protein_coding	transcription factor GTE8%2C transcript variant X5 && sp|Q9LK27|GTE8_ARATH Transcription factor GTE8 OS=Arabidopsis thaliana OX=3702 GN=GTE8 PE=2 SV=2 && PF17035:Bromodomain extra-terminal - transcription regulation|PF00439:Bromodomain	bZIP
100815779	895	1586	802	424	1504	1544	998	2122	897	1271	908	1729	1382	1209	1120	15.1433	31.1361	17.7034	9.52226	28.0073	32.1948	19.9049	37.4122	14.5573	21.4608	19.8833	35.2127	26.7914	22.8163	24.8831	1378.82	1483.21	-0.105419	0.645894	0.940788	961.147	942.75	0.0276409	0.945004	0.999955	1404.59	956.21	0.555019	0.0100968	0.0474184	1481.4	928.593	0.673754	0.0692071	0.247498	LOC100815779	NC_038242.2	19229558	19233177	+	1875	protein_coding	protein COBRA && sp|Q94KT8|COBRA_ARATH Protein COBRA OS=Arabidopsis thaliana OX=3702 GN=COB PE=2 SV=1 && PF04833:COBRA-like protein	C2H2
100782566	1083	1252	957	812	1655	642	1433	1752	720	1031	810	1362	1764	1378	1473	26.5722	35.6424	30.6335	26.4444	44.6914	19.4123	41.4456	44.7924	16.9443	25.2442	25.7212	40.2239	49.5895	37.7113	47.4562	1517.09	1306.05	0.215796	0.414032	0.875703	805.119	1054.99	-0.390575	0.0801615	0.946843	1545.42	800.898	0.948946	2.52983e-06	4.96444e-05	1307.28	1038.72	0.331975	0.250186	0.517007	LOC100782566	NC_038246.2	41354815	41356107	+	1293	protein_coding	protein EXORDIUM-like 5 && sp|Q9SII5|EXOL5_ARATH Protein EXORDIUM-like 5 OS=Arabidopsis thaliana OX=3702 GN=EXL5 PE=2 SV=1 && PF04674:Phosphate-induced protein 1 conserved region	MYB
100810968	1678	1389	1508	1503	1264	968	1493	1525	1643	1565	1197	1160	1192	1221	1120	12.9681	12.4552	15.2045	15.4178	10.7512	9.21938	13.6012	12.2808	12.179	12.0698	11.9725	10.7907	10.5549	10.525	11.3656	1190.34	1265.12	-0.0882854	0.539986	0.914977	1364.08	1573.33	-0.20533	0.126098	0.999955	1212.53	1357.09	-0.162988	0.088344	0.229502	1265.72	1548.8	-0.29078	0.0874935	0.284529	LOC100810968	NC_038242.2	41893782	41902461	+	4105	protein_coding	ATPase GET3A-like%2C transcript variant X16 && sp|Q949M9|GET3A_ARATH ATPase GET3A OS=Arabidopsis thaliana OX=3702 GN=GET3A PE=1 SV=1 && -	-
100794624	884	1893	2368	432	764	441	902	823	1301	2134	1259	1327	1038	928	1326	41.061	102.021	143.498	26.6341	39.0568	25.244	49.3874	39.8335	57.9622	98.9178	75.6849	74.1919	55.2416	48.0782	80.8745	1184.17	704.472	0.748755	0.00272002	0.17391	1456.52	1456.06	0.000500543	0.999272	0.999955	1205.35	1449.3	-0.266172	0.30377	0.516317	705.14	1439.56	-1.02953	0.0381323	0.172205	LOC100794624	NC_038248.2	1244412	1245873	+	683	protein_coding	protein HIGH ARSENIC CONTENT 1-like && sp|Q8RUD6|HARC1_ARATH Protein HIGH ARSENIC CONTENT 1, mitochondrial OS=Arabidopsis thaliana OX=3702 GN=HAC1 PE=1 SV=1 && PF00581:Rhodanese-like domain	-
100810762	1382	2104	1483	702	903	2015	606	1174	1907	1592	1883	1353	816	1142	750	36.5363	64.5396	51.1497	24.6338	26.2743	65.6498	18.8852	32.3412	48.3569	42.0013	64.4278	43.0549	24.7171	33.6748	26.0357	1025.66	1158.96	-0.17606	0.634071	0.937961	1703.66	1450.33	0.232012	0.513475	0.999955	1044.97	1694.21	-0.696736	0.00568334	0.0304511	1154.28	1429.34	-0.308498	0.477196	0.721263	LOC100810762	NC_038256.2	44581204	44583674	-	1200	protein_coding	auxin-responsive protein IAA14 && sp|Q38832|IAA14_ARATH Auxin-responsive protein IAA14 OS=Arabidopsis thaliana OX=3702 GN=IAA14 PE=1 SV=2 && PF02309:AUX/IAA family	ARF
100796449	1604	1746	1651	1140	849	707	1164	953	1601	1777	1470	894	626	1041	769	15.5711	19.6664	20.9097	14.6892	9.07089	8.45818	13.3199	9.64006	14.9073	17.215	18.4688	10.4463	6.96276	11.2717	9.80241	843.791	889.289	-0.0758102	0.721177	0.957682	1516.36	1582.04	-0.0614129	0.745973	0.999955	859.475	1508.41	-0.8113	5.69221e-05	0.000724407	889.759	1558.54	-0.808687	0.000132101	0.0028306	LOC100796449	NC_038251.2	13385797	13395097	+	3268	protein_coding	potassium transporter 10%2C transcript variant X5 && sp|Q9SA05|POT10_ARATH Potassium transporter 10 OS=Arabidopsis thaliana OX=3702 GN=POT10 PE=2 SV=2 && PF02705:K+ potassium transporter	C3H
100807531	1496	1196	770	1254	1430	1476	1095	1512	1922	1371	1303	1064	1279	1385	785	18.424	17.0902	12.3717	20.4987	19.3827	22.4017	15.8964	19.4033	22.7037	16.8497	20.7684	15.7725	18.0474	19.025	12.6944	1131.45	1336.97	-0.240282	0.176124	0.734891	1425.85	1207.22	0.240032	0.310638	0.999955	1153.49	1418.35	-0.297805	0.130483	0.298248	1334.78	1186.44	0.169814	0.4023	0.661651	LOC100807531	NC_016090.4	45880143	45888657	+	2576	protein_coding	probable serine/threonine protein phosphatase 2A regulatory subunit B''delta && sp|Q9SLI8|2AB2D_ARATH Probable serine/threonine protein phosphatase 2A regulatory subunit B''delta OS=Arabidopsis thaliana OX=3702 GN=B''DELTA PE=3 SV=1 && -	-
100795029	1708	1272	1546	1146	999	919	1286	1093	1337	1640	1170	1134	1174	1176	1141	26.732	23.0991	31.5674	23.8071	17.2082	17.7256	23.7256	17.8252	20.0709	25.6148	23.6994	21.3632	21.0525	20.5293	23.4488	1174.57	1042.38	0.17218	0.227963	0.774953	1289.92	1457.58	-0.176417	0.320033	0.999955	1196.37	1283.33	-0.10127	0.458526	0.659312	1042.43	1435.36	-0.461544	0.00879758	0.0642868	LOC100795029	NC_038251.2	5572396	5589239	+	2027	protein_coding	allantoinase%2C transcript variant X1 && sp|Q94AP0|ALN_ARATH Allantoinase OS=Arabidopsis thaliana OX=3702 GN=ALN PE=1 SV=1 && PF01979:Amidohydrolase family	SRS
100797677	1650	1349	1310	1302	1429	1513	1251	1156	1747	1264	1398	1127	1205	1137	851	16.799	15.9359	17.4003	17.595	16.0125	18.9837	15.0138	12.2639	17.0602	12.8425	18.421	13.8112	14.0566	12.9117	11.3768	1089.32	1306.74	-0.261963	0.117017	0.674976	1381.47	1443.8	-0.0640838	0.709824	0.999955	1110.1	1373.98	-0.306998	0.077269	0.209296	1304.25	1420.89	-0.123837	0.439181	0.692222	LOC100797677	NC_038250.2	253460	259105	+	3116	protein_coding	putative bZIP family protein && sp|A0A178VBJ0|APSR1_ARATH Protein ALTERED PHOSPHATE STARVATION RESPONSE 1 OS=Arabidopsis thaliana OX=3702 GN=APSR1 PE=2 SV=1 && PF04783:Protein of unknown function (DUF630)|PF04782:Protein of unknown function (DUF632)	-
547992	1340	1307	842	976	1465	1345	1122	1603	1416	1437	1303	1311	1149	1218	992	32.8018	37.1221	26.89	31.7118	39.4691	40.5748	32.3756	40.8882	33.2466	35.1037	41.2804	38.6281	32.2258	33.2555	31.8856	1181.74	1337.31	-0.178481	0.178645	0.736384	1303.17	1140.66	0.191374	0.283954	0.999955	1203.94	1296.24	-0.105782	0.45688	0.657751	1335.69	1121.87	0.25143	0.103389	0.312708	COPE2	NC_038245.2	2506998	2510266	-	1296	protein_coding	epsilon2-COP && sp|Q9SA78|COPE1_ARATH Coatomer subunit epsilon-1 OS=Arabidopsis thaliana OX=3702 GN=At1g30630 PE=2 SV=1 && PF04733:Coatomer epsilon subunit	LSD
100792744	1095	1434	443	526	1536	584	1063	1960	1686	1659	925	1203	1057	1448	1012	19.549	29.7046	10.3181	12.4645	30.1806	12.8489	22.3705	36.4618	28.8708	29.5569	21.3727	25.8514	21.6211	28.8338	23.7237	1192.16	1216.25	-0.0291631	0.920528	0.988224	1301.19	877.773	0.56774	0.149313	0.999955	1214.65	1294.91	-0.0929169	0.612721	0.776899	1217.35	862.763	0.496596	0.23583	0.498768	LOC100792744	NC_038249.2	13946103	13948001	-	1777	protein_coding	vegetative cell wall protein gp1 && - && PF01190:Pollen proteins Ole e I like	Nin-like
100786056	1067	1368	1219	965	1712	1408	1523	1568	1139	1484	1465	1631	1339	1767	1224	18.9002	28.1159	28.1703	22.6886	33.3759	30.736	31.8006	28.9414	19.3516	26.2325	33.5851	34.7748	27.1753	34.911	28.4691	1505.24	1504.64	0.000771632	0.995363	0.998971	1300.02	1198	0.117572	0.648016	0.999955	1533.66	1292.9	0.247129	0.260038	0.469066	1503.27	1180.29	0.349371	0.0393661	0.175567	LOC100786056	NC_038251.2	2466714	2470773	-	1791	protein_coding	uncharacterized protein%2C transcript variant X1 && sp|Q55DL2|MET18_DICDI Histidine protein methyltransferase 1 homolog OS=Dictyostelium discoideum OX=44689 GN=DDB_G0270580 PE=3 SV=1 && -	-
100776740	1233	1332	1080	862	1316	1412	1007	1410	1404	1682	1240	1834	1557	1231	1274	12.201	15.2933	13.9426	11.3219	14.3323	17.2191	11.7462	14.5387	13.3258	16.6098	15.8804	21.8445	17.6528	13.5867	16.5537	1496.6	1248.56	0.261451	0.171785	0.731724	1347.18	1156.77	0.219549	0.204771	0.999955	1524.46	1340.26	0.185856	0.33837	0.551669	1246.4	1138.97	0.129935	0.455426	0.704269	LOC100776740	NC_038241.2	8163952	8175083	-	3206	protein_coding	peptidyl serine alpha-galactosyltransferase && sp|Q8VYF9|SRGT1_ARATH Peptidyl serine alpha-galactosyltransferase OS=Arabidopsis thaliana OX=3702 GN=SERGT1 PE=2 SV=1 && -	-
100796148	1615	1259	1099	1434	1287	1125	1149	1413	1756	1470	1133	1161	1363	1303	972	20.3881	18.4414	18.1004	24.0288	17.8818	17.5025	17.0985	18.5874	21.2628	18.5193	18.5115	17.6419	19.7148	18.3473	16.1125	1209.76	1201.62	0.0100689	0.921024	0.988263	1344.16	1392.87	-0.0509766	0.762995	0.999955	1232.88	1337.3	-0.117366	0.37409	0.585752	1200.74	1369.9	-0.189834	0.15133	0.390296	LOC100796148	NC_038254.2	50595316	50603823	+	2513	protein_coding	WEB family protein At4g27595%2C chloroplastic%2C transcript variant X1 && - && -	-
100786275	1826	1189	829	1402	1236	1259	850	1481	1480	1213	943	876	1021	1250	915	44.0862	33.308	26.1121	44.9291	32.8433	37.4602	24.191	37.2588	34.2732	29.2258	29.466	25.4574	28.2436	33.6616	29.0078	1025.55	1165.59	-0.18461	0.313215	0.826449	1120.88	1337.01	-0.254377	0.307763	0.999955	1044.98	1115.16	-0.0939859	0.54078	0.723956	1163.8	1313.51	-0.174685	0.470529	0.715736	LOC100786275	NC_038246.2	5357759	5360259	+	1314	protein_coding	RNA-binding (RRM/RBD/RNP motifs) family protein && sp|Q08935|ROC1_NICSY 29 kDa ribonucleoprotein A, chloroplastic OS=Nicotiana sylvestris OX=4096 PE=2 SV=1 && PF00076:RNA recognition motif. (a.k.a. RRM, RBD, or RNP domain)	NF-YA
100820202	1519	1180	860	963	1582	1285	1293	1523	1496	1376	956	1187	1157	1491	1221	17.4981	15.7717	12.9246	14.7244	20.057	18.2423	17.5576	18.2812	16.5294	15.8181	14.2527	16.4586	15.2707	19.1573	18.4689	1281.36	1373.96	-0.10085	0.409509	0.873538	1177.52	1149.04	0.0351694	0.834267	0.999955	1305.26	1171.61	0.155185	0.278095	0.488857	1372.6	1129.8	0.280131	0.0369193	0.168491	LOC100820202	NC_038248.2	22664321	22677968	+	2754	protein_coding	probable cyclic nucleotide-gated ion channel 5%2C transcript variant X2 && sp|Q8RWS9|CNGC5_ARATH Probable cyclic nucleotide-gated ion channel 5 OS=Arabidopsis thaliana OX=3702 GN=CNGC5 PE=2 SV=1 && PF00520:Ion transport protein|PF00027:Cyclic nucleotide-binding domain	bHLH
100788342	1452	1576	1623	1003	976	1088	1232	1055	1810	1811	1272	1036	1089	1075	894	14.2746	17.9771	20.8163	13.0881	10.5603	13.1816	14.2772	10.8074	17.0674	17.7672	16.1843	12.2593	12.2664	11.7877	11.5406	1035.39	1059.94	-0.0332568	0.807929	0.972782	1510.4	1458.34	0.0508121	0.803395	0.999955	1054.92	1502.77	-0.510875	4.30277e-07	1.05156e-05	1059.31	1437.15	-0.440184	0.0321583	0.153983	LOC100788342	NC_038243.2	36106248	36111226	-	3227	protein_coding	protein TRANSPORT INHIBITOR RESPONSE 1%2C transcript variant X1 && sp|Q570C0|TIR1_ARATH Protein TRANSPORT INHIBITOR RESPONSE 1 OS=Arabidopsis thaliana OX=3702 GN=TIR1 PE=1 SV=2 && PF18511:F-box|PF18791:Transport inhibitor response 1 protein domain	FAR1
100806689	1264	960	686	1053	1605	1285	1167	1652	1435	1308	960	1510	1097	1680	1147	22.2038	19.5666	15.7213	24.552	31.03	27.8179	24.1648	30.2386	24.1781	22.9293	21.8252	31.9275	22.0789	32.9164	26.4566	1373.41	1376.48	-0.00328964	0.984774	0.997584	1142.21	1015.2	0.170158	0.403197	0.999955	1399.21	1136.41	0.299944	0.0980493	0.246598	1375	997.852	0.462536	0.0113874	0.0764294	LOC100806689	NC_038249.2	31559540	31566254	+	1806	protein_coding	putative dihydroxy-acid dehydratase%2C mitochondrial-like && sp|Q9LIR4|ILVD_ARATH Dihydroxy-acid dehydratase, chloroplastic OS=Arabidopsis thaliana OX=3702 GN=DHAD PE=1 SV=1 && PF00920:Dehydratase family	M-type_MADS
100780505	1527	1402	1281	1214	1271	901	1330	1280	1431	1580	1078	1163	1055	1426	1080	13.2759	14.1428	14.5298	14.0094	12.1617	9.65363	13.6304	11.5959	11.9331	13.7083	12.1297	12.1706	10.5092	13.8282	12.3293	1195.39	1154.11	0.0505378	0.739258	0.959251	1264.3	1396.7	-0.143148	0.198819	0.999955	1217.79	1257.92	-0.0469486	0.74791	0.864298	1154.18	1374.8	-0.252054	0.069733	0.248759	LOC100780505	NC_038250.2	3065667	3075050	+	3649	protein_coding	la-related protein 1A%2C transcript variant X1 && sp|Q940X9|LRP1A_ARATH La-related protein 1A OS=Arabidopsis thaliana OX=3702 GN=LARP1A PE=1 SV=1 && PF05383:La domain	MYB_related
100782001	1376	1321	849	1034	1394	1129	1195	1517	1544	1278	1106	1324	1096	1342	1225	33.4251	37.2324	26.9059	33.339	37.2687	33.7979	34.218	38.3982	35.9743	30.9805	34.7709	38.7125	30.504	36.3605	39.0734	1267.33	1262.41	0.00505599	0.968129	0.995963	1218.92	1170.82	0.0577574	0.737355	0.999955	1290.72	1212.56	0.0899379	0.537137	0.720608	1261.61	1151.44	0.131683	0.35118	0.618355	LOC100782001	NC_038245.2	39801794	39806320	+	1306	protein_coding	succinyl-CoA ligase [ADP-forming] subunit alpha-1%2C mitochondrial-like && sp|Q6ZL94|SUCA_ORYSJ Succinate--CoA ligase [ADP-forming] subunit alpha, mitochondrial OS=Oryza sativa subsp. japonica OX=39947 GN=Os07g0577700 PE=1 SV=1 && PF02629:CoA binding domain|PF00549:CoA-ligase	C2H2
100819720	1134	1660	2484	913	993	839	1474	1195	1594	1788	1678	1506	1475	1047	1345	23.091	39.2195	65.9884	24.6762	22.2539	21.054	35.3802	25.3553	31.1322	36.333	44.221	36.9117	34.4123	23.7793	35.962	1369.26	1089.2	0.329956	0.131969	0.695721	1595.74	1623.47	-0.0248539	0.949591	0.999955	1394.41	1587.15	-0.186548	0.374403	0.58601	1090.08	1603.61	-0.556742	0.1295	0.357141	LOC100819720	NC_038250.2	4684521	4689172	+	1558	protein_coding	CTD nuclear envelope phosphatase 1 homolog && sp|Q9VRG7|CNEP1_DROME CTD nuclear envelope phosphatase 1 homolog OS=Drosophila melanogaster OX=7227 GN=Dd PE=2 SV=1 && PF03031:NLI interacting factor-like phosphatase	ERF
100306272	1461	1126	777	984	1390	1205	1250	1462	1307	1279	996	1230	1466	1498	1214	16.0269	14.3318	11.12	14.3276	16.7819	16.2903	16.1637	16.7116	13.752	14.0014	14.1405	16.241	18.4257	18.3288	17.4867	1366.81	1283.2	0.0911528	0.304962	0.823022	1111.45	1105.66	0.00698109	0.968408	0.999955	1392.66	1105.73	0.333109	0.00170976	0.011877	1282.21	1086.9	0.237778	0.0970572	0.302072	LOC100306272	NC_016089.4	41243856	41248877	+	2892	protein_coding	putative cytochrome c oxidase subunit 6b-1 && sp|Q9S7L9|CX6B1_ARATH Cytochrome c oxidase subunit 6b-1 OS=Arabidopsis thaliana OX=3702 GN=COX6B-1 PE=1 SV=1 && PF02297:Cytochrome oxidase c subunit VIb	FAR1
100809578	1361	923	776	951	1337	1286	1059	1420	1257	1040	852	1221	506	1619	924	18.6672	14.6888	13.8858	17.3133	20.1827	21.7373	17.1218	20.2947	16.5367	14.235	15.1241	20.1579	7.95178	24.7681	16.6412	1079.26	1235.25	-0.194724	0.525415	0.912237	974.022	1022.63	-0.0705179	0.688271	0.999955	1099.37	968.999	0.182091	0.592757	0.762539	1233.59	1005.4	0.294649	0.0545994	0.215144	LOC100809578	NC_038243.2	42489328	42495218	+	2313	protein_coding	dihydrolipoyl dehydrogenase 2%2C chloroplastic && sp|A8MS68|PLPD1_ARATH Dihydrolipoyl dehydrogenase 1, chloroplastic OS=Arabidopsis thaliana OX=3702 GN=LPD1 PE=2 SV=1 && PF02852:Pyridine nucleotide-disulphide oxidoreductase, dimerisation domain|PF07992:Pyridine nucleotide-disulphide oxidoreductase	-
100818497	1756	985	865	1343	1376	1144	1191	1516	1647	1463	1015	1038	1048	1452	1030	21.7697	14.1686	13.9904	22.0994	18.7747	17.4781	17.4049	19.5838	19.5845	18.0998	16.2855	15.4893	14.8861	20.0778	16.767	1153.85	1260.92	-0.128079	0.344792	0.842927	1267.24	1263.07	0.00484721	0.984512	0.999955	1175.63	1260.89	-0.101379	0.534297	0.718457	1260.1	1241.06	0.0218715	0.915878	0.965935	LOC100818497	NC_038252.2	205550	214354	-	2559	protein_coding	ribosome biogenesis protein BOP1 homolog && sp|F4IH25|BOP1_ARATH Ribosome biogenesis protein BOP1 homolog OS=Arabidopsis thaliana OX=3702 GN=BOP1 PE=1 SV=1 && PF00400:WD domain, G-beta repeat|PF08145:BOP1NT (NUC169) domain	C3H
100799424	1280	1572	1324	1096	1122	1308	1065	1212	1566	1783	1477	1299	910	1267	871	13.2618	18.8977	17.8964	15.0723	12.7942	16.701	13.0069	13.0848	15.5623	18.4352	19.8052	16.1998	10.8025	14.6417	11.8495	1098.39	1145.85	-0.0607001	0.736379	0.959046	1510.92	1363.35	0.148144	0.432064	0.999955	1119.06	1502.99	-0.425157	0.027218	0.0993525	1144.16	1342.83	-0.230958	0.186396	0.437711	IQD17	NC_038242.2	1958368	1964249	-	3062	protein_coding	protein IQ-DOMAIN 17 && sp|Q9FXI5|IQD32_ARATH Protein IQ-DOMAIN 32 OS=Arabidopsis thaliana OX=3702 GN=IQD32 PE=1 SV=3 && PF13178:Protein of unknown function (DUF4005)	-
100801093	1445	1688	2221	812	805	909	893	806	1416	1447	1076	763	663	685	755	12.5047	16.9489	25.0749	9.32694	7.66704	9.69418	9.10939	7.26794	11.7533	12.4962	12.051	7.94764	6.57371	6.61179	8.57913	730.763	832.399	-0.187945	0.252083	0.792484	1220.77	1596.25	-0.386833	0.252176	0.999955	744.105	1214.53	-0.707601	2.20706e-06	4.40031e-05	831.468	1575.32	-0.921956	0.00296804	0.0299356	LOC100801093	NC_038245.2	4582931	4591675	+	3666	protein_coding	potassium transporter 10%2C transcript variant X5 && sp|Q9SA05|POT10_ARATH Potassium transporter 10 OS=Arabidopsis thaliana OX=3702 GN=POT10 PE=2 SV=2 && PF02705:K+ potassium transporter	C3H
100786894	1325	1398	997	1069	1313	1123	1312	1537	1140	1213	953	1304	1161	1397	1168	21.3702	26.1616	20.9785	22.8849	23.3069	22.3211	24.9436	25.8308	17.6356	19.5235	19.8927	25.3151	21.4544	25.1312	24.7359	1274.96	1275.32	-0.000834848	0.993877	0.998946	1029.35	1230.42	-0.257807	0.0757545	0.933435	1298.73	1024.02	0.343201	0.00575487	0.0307287	1274.96	1210.72	0.0747661	0.54987	0.771645	LOC100786894	NC_038241.2	4087228	4091802	+	1967	protein_coding	zinc finger CCCH domain-containing protein 43%2C transcript variant X1 && sp|Q9STM4|C3H43_ARATH Zinc finger CCCH domain-containing protein 43 OS=Arabidopsis thaliana OX=3702 GN=At3g48440 PE=2 SV=1 && PF00642:Zinc finger C-x8-C-x5-C-x3-H type (and similar)	C3H
100789910	1562	1210	1129	1078	1405	1270	1179	1258	1484	1339	1041	1445	1372	1355	1207	25.8632	23.2462	24.3883	23.6918	25.6038	25.9148	23.0117	21.7047	23.5682	22.1251	22.308	28.7991	26.0284	25.0244	26.2422	1363.04	1241.15	0.135354	0.23475	0.779591	1195.36	1274.19	-0.0923074	0.388895	0.999955	1388.54	1189.24	0.223159	0.0389616	0.128192	1239.46	1253.73	-0.0170989	0.873457	0.947143	LOC100789910	NC_038249.2	37664871	37669737	+	1916	protein_coding	ADP-ribosylation factor GTPase-activating protein AGD5%2C transcript variant X1 && sp|Q9FL69|AGD5_ARATH ADP-ribosylation factor GTPase-activating protein AGD5 OS=Arabidopsis thaliana OX=3702 GN=AGD5 PE=1 SV=1 && PF01412:Putative GTPase activating protein for Arf	bZIP
100796503	1648	951	1131	1278	1313	906	1217	1099	2212	1758	1797	865	1199	1276	931	14.4546	9.67818	12.9419	14.8785	12.6748	9.79308	12.5827	10.0443	18.6091	15.3876	20.3988	9.13216	12.0492	12.4831	10.7223	1076.5	1097.11	-0.0271812	0.866138	0.981263	1804.97	1286.04	0.488855	0.0242545	0.658508	1097.07	1795.27	-0.710033	5.27173e-05	0.000678447	1096.57	1264.94	-0.206028	0.283325	0.552191	LOC100796503	NC_038254.2	56859726	56864916	+	3617	protein_coding	uncharacterized LOC100796503%2C transcript variant X4 && - && PF14309:Domain of unknown function (DUF4378)	-
100788511	1608	1328	1166	1198	1168	1337	1386	1218	1661	1641	1285	1102	854	1309	991	8.33143	7.98354	7.88166	8.23888	6.66044	8.53703	8.46505	6.57585	8.25456	8.48487	8.61675	6.87264	5.06971	7.56478	6.74214	1078.3	1245.84	-0.208121	0.240942	0.782974	1424.23	1359.11	0.0670554	0.479841	0.999955	1098.38	1416.88	-0.367335	0.0304104	0.107541	1244.7	1337.22	-0.103965	0.4525	0.702094	LOC100788511	NC_038242.2	5071058	5080555	-	6123	protein_coding	uncharacterized LOC100788511 && - && PF00917:MATH domain	CAMTA
100809511	1695	1227	852	1778	1308	1132	899	1412	1670	1598	1109	876	1180	1189	911	37.5512	31.5401	24.6252	52.2834	31.8925	30.906	23.4772	32.5957	35.4864	35.3292	31.7975	23.3597	29.9522	29.3805	26.5011	1048.41	1145.82	-0.128152	0.418413	0.877276	1348.15	1433.14	-0.0879998	0.757558	0.999955	1068.39	1341.37	-0.328443	0.0219752	0.0851095	1144.33	1408.05	-0.299048	0.247898	0.51428	LOC100809511	NC_016091.4	50483220	50487235	+	1432	protein_coding	UDP-galactose transporter 1 && sp|Q9C521|UGAL1_ARATH UDP-galactose transporter 1 OS=Arabidopsis thaliana OX=3702 GN=UDP-GALT1 PE=2 SV=1 && PF03151:Triose-phosphate Transporter family	GRF
100781926	1439	1262	1350	1099	947	986	983	1019	1610	1454	1174	859	1212	865	963	59.058	60.0954	72.2833	59.8678	42.7755	49.8697	47.5559	43.5776	63.3775	59.5505	62.3581	42.4346	56.9918	39.5966	51.8962	989.487	955.919	0.0498608	0.749911	0.96142	1314	1327.96	-0.0149812	0.905237	0.999955	1008	1307.21	-0.375154	0.0268804	0.0985223	955.046	1307.71	-0.453401	0.000219336	0.00419574	LOC100781926	NC_038242.2	224281	228258	-	773	protein_coding	uncharacterized LOC100781926%2C transcript variant X1 && - && -	-
100816453	1622	1475	1602	1326	737	1176	794	739	2326	2019	1592	1176	877	1102	754	13.1068	13.8294	16.8887	14.2223	6.55453	11.7111	7.56311	6.22247	18.028	16.2812	16.6493	11.4383	8.11967	9.93235	8.00036	986.829	847.722	0.219779	0.364536	0.853774	1835.58	1557.72	0.237297	0.0846236	0.961538	1005.48	1826.16	-0.86084	6.33904e-07	1.48227e-05	845.726	1534.12	-0.859473	0.000294521	0.0052736	LOC100816453	NC_038255.2	48820594	48829289	-	3926	protein_coding	heparan-alpha-glucosaminide N-acetyltransferase%2C transcript variant X1 && sp|O23894|PRS6A_BRACM 26S proteasome regulatory subunit 6A homolog OS=Brassica campestris OX=3711 GN=TBP1 PE=2 SV=1 && -	NAC
100777200	1303	1444	1134	782	1466	1035	1550	1730	1268	1391	1049	1444	1240	1497	1572	18.5786	23.889	21.0944	14.7997	23.0053	18.1865	26.0515	25.7031	17.3411	19.7924	19.3575	24.7824	20.2573	23.8074	29.4314	1467.41	1390.14	0.0775425	0.657717	0.944306	1152.91	1192.28	-0.0487617	0.811598	0.999955	1494.12	1146.98	0.381273	0.0212455	0.0830417	1390.64	1174.08	0.244223	0.236854	0.499997	LOC100777200	NC_038246.2	6019884	6024467	+	2225	protein_coding	threonine dehydratase biosynthetic%2C chloroplastic && sp|Q9ZSS6|THD1_ARATH Threonine dehydratase biosynthetic, chloroplastic OS=Arabidopsis thaliana OX=3702 GN=OMR1 PE=1 SV=1 && PF00585:C-terminal regulatory domain of Threonine dehydratase|PF00291:Pyridoxal-phosphate dependent enzyme	Trihelix
100790913	1463	1122	715	1075	1489	1078	1115	1498	1507	1243	917	1411	1278	1534	1184	37.5816	33.4416	23.962	36.6536	42.0971	34.1265	33.7628	40.0972	37.1308	31.8643	30.4865	43.6281	37.6143	43.9521	39.9368	1367.66	1247.11	0.132799	0.300122	0.821033	1127.38	1114.17	0.0170065	0.938529	0.999955	1393.36	1121.68	0.312267	0.0231663	0.0884658	1246.12	1094.94	0.186429	0.325374	0.594633	LOC100790913	NC_038247.2	37182757	37186847	-	1235	protein_coding	eukaryotic translation initiation factor 3 subunit F && sp|O04202|EIF3F_ARATH Eukaryotic translation initiation factor 3 subunit F OS=Arabidopsis thaliana OX=3702 GN=TIF3F1 PE=1 SV=1 && PF01398:JAB1/Mov34/MPN/PAD-1 ubiquitin protease|PF13012:Maintenance of mitochondrial structure and function	WOX
100791666	1231	1233	1399	1311	1214	855	1501	1094	2043	1679	2111	1035	1373	1169	1073	17.9885	20.9057	26.6711	25.4284	19.5246	15.3973	25.8554	16.6581	28.635	24.4845	39.9239	18.2048	22.9879	19.0535	20.5887	1176.61	1129.98	0.0583674	0.758373	0.964025	1852.67	1350.06	0.45651	0.0621266	0.883088	1198.83	1842.29	-0.619305	0.00222084	0.0146317	1130.38	1329.83	-0.234114	0.300371	0.56915	LOC100791666	NC_038241.2	39151220	39154213	-	2171	protein_coding	uncharacterized LOC100791666%2C transcript variant X1 && sp|Q9SRE5|Y1666_ARATH Uncharacterized protein At1g76660 OS=Arabidopsis thaliana OX=3702 GN=At1g76660 PE=2 SV=1 && -	-
100306513	1344	1160	604	1305	1588	1830	656	1397	1700	1248	1129	1367	1546	1640	722	46.195	46.2613	27.0844	59.5366	60.0721	77.5156	26.5786	50.0338	56.0449	42.8069	50.2223	56.5552	60.8832	62.8728	32.5855	1316.29	1333.25	-0.0182281	0.955983	0.993904	1262.58	1133.38	0.15576	0.598925	0.999955	1342.37	1255.99	0.0962323	0.702749	0.836607	1328.54	1113.42	0.254786	0.480363	0.723366	LOC100306513	NC_016090.4	17668642	17670251	-	923	protein_coding	uncharacterized LOC100306513 && - && PF00582:Universal stress protein family	-
100777170	1881	1218	1144	1432	1092	1113	731	1056	2346	1602	1302	715	879	1104	780	20.8214	15.6435	16.5209	21.0398	13.3036	15.183	9.53831	12.1803	24.9081	17.6965	18.6526	9.52655	11.1481	13.6306	11.3372	877.349	969.146	-0.143267	0.453926	0.892331	1611.3	1452.74	0.149614	0.48825	0.999955	894.022	1603.09	-0.842591	1.95302e-05	0.000292476	967.138	1428.41	-0.562774	0.00437926	0.0394389	LOC100777170	NC_038245.2	39002047	39012020	-	2866	protein_coding	chloride channel protein CLC-c%2C transcript variant X1 && sp|Q96282|CLCC_ARATH Chloride channel protein CLC-c OS=Arabidopsis thaliana OX=3702 GN=CLC-C PE=1 SV=1 && PF00654:Voltage gated chloride channel	-
100814139	1492	1021	820	1263	1404	1543	962	1331	1042	1134	966	1016	962	1551	979	35.9129	28.5149	25.7503	40.3518	37.1943	45.771	27.2954	33.3835	24.057	27.2394	30.0931	29.4364	26.5307	41.6406	30.9425	1136.58	1275.4	-0.165997	0.443181	0.887162	983.853	1178.65	-0.261002	0.240995	0.999955	1158.13	978.67	0.24349	0.221977	0.424776	1272.47	1158.47	0.135272	0.552495	0.773467	LOC100814139	NC_038247.2	38778752	38781375	-	1318	protein_coding	very-long-chain 3-oxoacyl-CoA reductase 1 && sp|Q8L9C4|KCR1_ARATH Very-long-chain 3-oxoacyl-CoA reductase 1 OS=Arabidopsis thaliana OX=3702 GN=KCR1 PE=1 SV=1 && PF00106:short chain dehydrogenase	C2H2
100802251	1745	2504	2759	1523	597	859	969	546	2793	2276	2441	836	620	948	1107	20.5721	34.2517	42.4347	23.8321	7.74613	12.4801	13.4661	6.7073	31.5825	26.7768	37.2442	11.8631	8.37466	12.4657	17.1365	900.65	731.505	0.300211	0.311118	0.825614	2359.99	2223.69	0.0858231	0.771029	0.999955	916.644	2347.18	-1.35673	1.11764e-07	3.24186e-06	730.831	2193.44	-1.5858	1.16263e-06	5.70267e-05	PHO1-H8	NC_038256.2	44317733	44327837	+	2691	protein_coding	PHO1 family protein%2C transcript variant X1 && sp|Q8S403|PHO1_ARATH Phosphate transporter PHO1 OS=Arabidopsis thaliana OX=3702 GN=PHO1 PE=1 SV=1 && PF03105:SPX domain|PF03124:EXS family	NAC
100791847	1180	1281	1020	1012	1425	1306	1417	1611	1271	1262	996	1369	1284	1443	1233	14.0522	17.7001	15.8471	15.9964	18.6769	19.1668	19.8914	19.9908	14.5178	14.9977	15.3508	19.6234	17.5194	19.1669	19.2805	1350.56	1392.91	-0.0447936	0.611492	0.933088	1096.43	1158.99	-0.0799635	0.539986	0.999955	1375.78	1090.76	0.335073	0.00122862	0.00913	1392.14	1140.86	0.287648	0.00985754	0.0694214	LOC100791847	NC_038249.2	28762066	28773470	+	2664	protein_coding	vesicle-fusing ATPase && sp|Q9M0Y8|NSF_ARATH Vesicle-fusing ATPase OS=Arabidopsis thaliana OX=3702 GN=NSF PE=1 SV=2 && PF00004:ATPase family associated with various cellular activities (AAA)|PF02933:Cell division protein 48 (CDC48), domain 2|PF17862:AAA+ lid domain	LBD
100801958	1670	1369	1117	1463	1268	1177	1372	1508	1545	1544	1034	1050	1481	1335	1100	32.5432	30.9536	28.3976	37.8412	27.195	28.2658	31.5159	30.6208	28.8777	30.0257	26.0778	24.6287	33.0666	29.0167	28.1467	1253.62	1287.6	-0.0384469	0.761721	0.96425	1269.28	1446.12	-0.187691	0.244302	0.999955	1277.49	1262.93	0.0162399	0.913068	0.956094	1287.23	1422.24	-0.143749	0.286136	0.555291	LOC100801958	NC_038244.2	14839956	14843883	-	1628	protein_coding	pinin%2C transcript variant X1 && - && PF04696:pinin/SDK/memA/ protein conserved region	WRKY
100527177	1574	1347	1067	1142	1160	1071	1009	1370	1739	1423	1156	1158	1321	1261	963	68.8754	68.3898	60.913	66.329	55.8656	57.7552	52.0455	62.4671	72.9878	62.1395	65.4673	60.9925	66.2299	61.5457	55.3321	1186.32	1112.87	0.0923467	0.404171	0.870822	1334.4	1312.7	0.0235804	0.85683	0.999955	1208.93	1327.54	-0.13497	0.291096	0.50288	1111.98	1291.33	-0.215819	0.0461758	0.193637	LOC100527177	NC_038253.2	33734360	33736920	+	725	protein_coding	uncharacterized LOC100527177 && sp|Q9SZY7|VATO1_ARATH V-type proton ATPase subunit c''1 OS=Arabidopsis thaliana OX=3702 GN=VHA-c''1 PE=1 SV=1 && PF00137:ATP synthase subunit C	-
100809001	1439	1604	1377	1117	1257	1304	1207	1283	1553	1643	1234	1274	1538	1165	1156	19.686	25.4604	24.5763	20.2828	18.926	21.9845	19.4642	18.2892	20.3779	22.4304	21.8484	20.9785	24.1071	17.7765	20.7657	1300.02	1227.78	0.0827437	0.54094	0.914977	1375.38	1427.1	-0.0532153	0.727268	0.999955	1324.5	1368.32	-0.0469163	0.742693	0.861264	1226.31	1405.4	-0.1967	0.168097	0.41358	LOC100809001	NC_038249.2	26861907	26874348	-	2319	protein_coding	TBC1 domain family member 15%2C transcript variant X1 && sp|Q8TC07|TBC15_HUMAN TBC1 domain family member 15 OS=Homo sapiens OX=9606 GN=TBC1D15 PE=1 SV=2 && PF00566:Rab-GTPase-TBC domain|PF12068:Rab-binding domain (RBD)	-
100778307	1395	1305	1485	1141	1377	1332	1362	1589	1514	1451	1271	1553	1061	1401	1030	6.42322	6.97193	8.92053	6.97336	6.97813	7.55831	7.39245	7.62384	6.68644	6.66728	7.5741	8.60713	5.59739	7.19515	6.2274	1276.44	1369.89	-0.101892	0.520003	0.910619	1322.67	1378.92	-0.0601034	0.712111	0.999955	1300.35	1315.71	-0.0166267	0.927957	0.964174	1368.96	1358.4	0.0116694	0.933124	0.973092	LOC100778307	NC_016091.4	50113099	50130586	-	6890	protein_coding	histone-lysine N-methyltransferase ASHH2%2C transcript variant X1 && sp|Q2LAE1|ASHH2_ARATH Histone-lysine N-methyltransferase ASHH2 OS=Arabidopsis thaliana OX=3702 GN=ASHH2 PE=1 SV=1 && PF00856:SET domain|PF17907:AWS domain|PF07496:CW-type Zinc Finger	MIKC_MADS
100807836	1204	1551	1267	970	863	917	866	1090	1435	1487	944	927	804	918	950	12.2151	18.2577	16.77	13.0623	9.63623	11.4652	10.3567	11.5231	13.9641	15.0551	12.3951	11.3203	9.34582	10.3881	12.6556	917.062	904.29	0.019707	0.890459	0.984476	1188.1	1289.06	-0.11721	0.564042	0.999955	933.83	1182.21	-0.34126	0.0329779	0.113994	903.614	1269.81	-0.49066	0.00613915	0.0502566	LOC100807836	NC_016089.4	41543010	41546383	-	3127	protein_coding	transport inhibitor response 1-like protein && sp|Q9LTX2|TIR1L_ARATH Transport inhibitor response 1-like protein OS=Arabidopsis thaliana OX=3702 GN=At5g49980 PE=2 SV=1 && PF18791:Transport inhibitor response 1 protein domain|PF18511:F-box	FAR1
100819563	941	657	570	1349	881	1168	1859	740	1465	1625	1363	1355	1858	912	560	11.4423	9.26943	9.04241	21.7728	11.7903	17.5028	26.6462	9.3762	17.0865	19.7188	21.4499	19.8322	25.8858	12.3692	8.94134	1170.14	1145.56	0.0309007	0.936937	0.991193	1393.96	921.269	0.597711	0.0933038	0.982092	1193.48	1386.63	-0.216139	0.52599	0.712693	1145.74	905.274	0.339901	0.407138	0.665746	LOC100819563	NC_038244.2	30090420	30097456	+	2609	protein_coding	CTP synthase%2C transcript variant X1 && sp|Q54V77|PYRG_DICDI CTP synthase OS=Dictyostelium discoideum OX=44689 GN=ctps PE=3 SV=1 && PF06418:CTP synthase N-terminus|PF00117:Glutamine amidotransferase class-I	YABBY
100796788	1133	1284	1860	838	1263	1156	1567	1463	1526	2253	1339	1391	1835	967	1452	10.6754	14.0373	22.8641	10.4804	13.0974	13.4231	17.4043	14.3638	13.7911	21.1845	16.3283	15.7757	19.8099	10.1626	17.9644	1438.13	1319.55	0.124008	0.573698	0.923322	1584.15	1332.87	0.249342	0.451452	0.999955	1464.71	1576.31	-0.106079	0.686014	0.825597	1319.62	1315.37	0.00487295	0.98628	0.994519	LOC100796788	NC_038243.2	3622953	3633711	-	3367	protein_coding	phosphoinositide phosphatase SAC2%2C transcript variant X5 && sp|Q94A27|SAC2_ARATH Phosphoinositide phosphatase SAC2 OS=Arabidopsis thaliana OX=3702 GN=SAC2 PE=2 SV=1 && PF02383:SacI homology domain	MYB
100781845	518	1010	968	332	1394	303	1268	1512	662	1399	1302	1564	1454	1274	1483	7.64344	17.292	18.6346	6.50242	22.6385	5.5099	22.0552	23.2478	9.36932	20.6006	24.8643	27.7782	24.5819	20.9677	28.7337	1471.79	1060.2	0.472968	0.212164	0.76293	1080.44	734.186	0.557225	0.250594	0.999955	1498.77	1074.48	0.480636	0.123656	0.287985	1062.19	724.761	0.551658	0.274477	0.543232	LOC100781845	NC_038246.2	32818322	32823976	+	2150	protein_coding	probable pectate lyase 8 && sp|Q944R1|PLY15_ARATH Probable pectate lyase 15 OS=Arabidopsis thaliana OX=3702 GN=At4g13710 PE=2 SV=1 && -	AP2
732641	1586	1253	1007	928	1359	1087	1217	1382	1402	1425	975	1235	1375	1244	1190	30.5869	28.038	25.3365	23.7551	28.8455	25.8347	27.6666	27.7723	25.9341	27.4252	24.3357	28.6686	30.3827	26.7593	30.1349	1278.96	1218.62	0.0692241	0.46419	0.894004	1172.52	1212.94	-0.0492355	0.745743	0.999955	1302.88	1166.63	0.158553	0.16444	0.348745	1217.86	1193.14	0.0288514	0.815222	0.922251	LOC732641	NC_038247.2	3247951	3252066	-	1645	protein_coding	malate dehydrogenase%2C glyoxysomal && sp|P37228|MDHG_SOYBN Malate dehydrogenase, glyoxysomal OS=Glycine max OX=3847 PE=2 SV=2 && PF02866:lactate/malate dehydrogenase, alpha/beta C-terminal domain|PF00056:lactate/malate dehydrogenase, NAD binding domain	GRAS
100795893	1805	817	1086	1366	755	496	350	382	2351	1007	807	369	616	1256	358	39.1409	20.556	30.7234	39.3171	18.0188	13.2549	8.94652	8.63153	48.8987	21.7914	22.6482	9.63137	15.3047	30.3785	10.1936	642.549	481.653	0.416235	0.295634	0.818072	1254.18	1299.52	-0.050978	0.894177	0.999955	655.609	1247.96	-0.92856	0.0389977	0.12828	480.26	1277.59	-1.41159	9.21615e-06	0.000323057	LOC100795893	NC_038242.2	3841890	3843813	-	1463	protein_coding	probable protein phosphatase 2C 72 && sp|Q9XGZ9|P2C72_ARATH Probable protein phosphatase 2C 72 OS=Arabidopsis thaliana OX=3702 GN=At5g26010 PE=2 SV=2 && PF00481:Protein phosphatase 2C	B3
100815470	2071	854	829	1998	1101	1248	964	1140	2340	1172	831	552	714	1014	618	17.2084	8.23348	8.98674	22.0361	10.0688	12.7796	9.44216	9.87047	18.6496	9.71835	8.93654	5.52089	6.79754	9.39773	6.74281	728.766	1083.84	-0.572095	0.00435907	0.219304	1307.96	1478.55	-0.176656	0.692192	0.999955	742.758	1301.55	-0.809519	0.00875132	0.0424871	1082.03	1451.54	-0.423886	0.212768	0.471727	LOC100815470	NC_038251.2	5769978	5776338	+	3818	protein_coding	protein SMG7L%2C transcript variant X1 && sp|Q9FZ99|SMG7L_ARATH Protein SMG7L OS=Arabidopsis thaliana OX=3702 GN=SMG7L PE=2 SV=1 && PF10373:Est1 DNA/RNA binding domain|PF10374:Telomerase activating protein Est1	-
100776565	2019	1285	1098	1621	1219	1469	962	1206	1926	1296	1118	890	902	1105	762	17.3114	12.7839	12.2824	18.4483	11.5034	15.5224	9.72308	10.7749	15.8396	11.0893	12.4064	9.18532	8.86123	10.5677	8.5791	922.785	1184.46	-0.359664	0.0477008	0.532779	1335.71	1541.81	-0.206903	0.393765	0.999955	940.327	1328.83	-0.49901	0.00471564	0.026296	1181.86	1515.4	-0.358859	0.108458	0.321398	LOC100776565	NC_038241.2	39527144	39533295	-	3700	protein_coding	uncharacterized LOC100776565%2C transcript variant X4 && - && -	-
100781073	2026	1257	1389	1342	951	1109	797	809	1849	1467	930	716	888	1032	828	57.0313	41.0557	51.0108	50.1423	29.4633	38.4722	26.4463	23.7298	49.9231	41.2104	33.8816	24.2602	28.6404	32.4024	30.6052	876.2	896.652	-0.0327984	0.86496	0.981263	1293.08	1536.5	-0.248388	0.231374	0.999955	892.699	1286.73	-0.528115	0.00583028	0.0310428	894.649	1511.55	-0.757115	0.000139906	0.00296713	LOC100781073	NC_038252.2	5715978	5719606	-	1127	protein_coding	uncharacterized LOC100781073 && sp|Q9LK32|Y3721_ARATH Uncharacterized protein At3g27210 OS=Arabidopsis thaliana OX=3702 GN=Y-2 PE=1 SV=1 && -	-
100783739	1793	1309	1452	1394	1216	1149	1347	1330	1658	1534	1333	1053	847	1147	1010	31.9385	27.0544	33.7432	32.959	23.8393	25.2229	28.2836	24.6863	28.3276	27.2686	30.7306	22.5772	17.2866	22.7887	23.6236	1030.96	1222.29	-0.245802	0.0848724	0.624922	1410.39	1531.17	-0.118764	0.383415	0.999955	1049.97	1402.99	-0.418155	0.00766261	0.0383373	1221.76	1506.98	-0.302642	0.014022	0.0877262	LOC100783739	NC_038250.2	1305165	1307986	-	1781	protein_coding	protein HOMOLOG OF MAMMALIAN LYST-INTERACTING PROTEIN 5 && sp|Q9SZ15|LIP5_ARATH Protein HOMOLOG OF MAMMALIAN LYST-INTERACTING PROTEIN 5 OS=Arabidopsis thaliana OX=3702 GN=LIP5 PE=1 SV=1 && PF18097:Vta1 C-terminal domain|PF04652:Vta1 like	FAR1
100776506	1487	674	575	1219	1342	1232	1170	1685	1839	1242	1211	1059	1432	1384	1001	31.2829	16.4521	15.7816	34.0391	31.0724	31.941	29.0145	36.9375	37.1081	26.0748	32.9722	26.8164	34.5168	32.4755	27.6517	1227.81	1308.41	-0.0916113	0.512039	0.907582	1330.61	1008.95	0.399158	0.258279	0.999955	1251.39	1323.6	-0.0807148	0.6571	0.806912	1307.57	990.581	0.400474	0.175551	0.423659	LOC100776506	NC_038254.2	32605828	32608473	-	1508	protein_coding	cytochrome b561 and DOMON domain-containing protein At4g12980 && sp|Q9SV71|B561O_ARATH Cytochrome b561 and DOMON domain-containing protein At4g12980 OS=Arabidopsis thaliana OX=3702 GN=At4g12980 PE=2 SV=1 && PF04526:Protein of unknown function (DUF568)	bZIP
100788696	1415	1274	1484	951	1243	1021	1422	1365	1430	1457	1152	1654	1720	1249	1246	61.2421	63.9775	83.7941	54.6326	59.2095	54.458	72.5481	61.5599	59.3637	62.9298	64.5287	86.1663	85.2931	60.2947	70.8113	1486.44	1221.13	0.283583	0.0819215	0.618998	1256.15	1320.19	-0.0717791	0.696648	0.999955	1514.41	1249.65	0.277365	0.096852	0.244814	1221.19	1300.78	-0.0909267	0.617945	0.815927	LOC100788696	NC_038250.2	49049512	49050737	-	733	protein_coding	histone H3.3 && sp|P59169|H33_ARATH Histone H3.3 OS=Arabidopsis thaliana OX=3702 GN=HTR4 PE=1 SV=2 && PF00125:Core histone H2A/H2B/H3/H4	B3
100802121	1513	1617	1459	1369	1340	1002	1336	1104	1496	1318	1052	926	1339	1152	1117	29.869	37.0387	37.5771	35.8726	29.1148	24.3776	31.09	22.7103	28.3272	25.9657	26.8785	22.004	30.2868	25.3663	28.9552	1148.9	1159.77	-0.0135806	0.934654	0.990775	1196.77	1542.36	-0.365452	0.00726472	0.389756	1170.48	1190.61	-0.0247755	0.873832	0.935175	1159.15	1518.69	-0.389536	0.014215	0.0885052	LOC100802121	NC_038243.2	1472067	1475494	+	1607	protein_coding	transcription factor bHLH68%2C transcript variant X5 && sp|Q8S3D1|BH068_ARATH Transcription factor bHLH68 OS=Arabidopsis thaliana OX=3702 GN=BHLH68 PE=1 SV=2 && -	bHLH
100789882	1828	940	675	1678	1279	1820	1010	1117	2062	1447	1015	811	909	1303	733	16.7126	9.97149	8.05115	20.3628	12.8696	20.506	10.8848	10.6413	18.0821	13.202	12.0099	8.92478	9.5219	13.2873	8.7996	943.165	1284.1	-0.444711	0.0849818	0.625161	1378.92	1311.56	0.0723997	0.84626	0.999955	961.358	1372.06	-0.513344	0.0252974	0.0943739	1280.26	1287.54	-0.00831765	0.981404	0.992771	LOC100789882	NC_038256.2	34759475	34769952	+	3470	protein_coding	mechanosensitive ion channel protein 6%2C transcript variant X2 && sp|Q9SYM1|MSL6_ARATH Mechanosensitive ion channel protein 6 OS=Arabidopsis thaliana OX=3702 GN=MSL6 PE=1 SV=1 && PF00924:Mechanosensitive ion channel	-
100796044	1575	1247	1115	1130	1386	1010	1360	1403	1723	1536	1229	1165	1246	1292	1060	30.5045	28.023	28.1737	29.0496	29.5443	24.1072	31.0496	28.3148	32.0081	29.6878	30.8065	27.1593	27.6499	27.9106	26.9576	1204.65	1244.88	-0.0476132	0.666462	0.945765	1390.12	1297.54	0.099149	0.347663	0.999955	1227.35	1382.95	-0.172208	0.0716752	0.198646	1244.67	1276.58	-0.036528	0.760225	0.89687	LOC100796044	NC_038241.2	146032	153887	-	1638	protein_coding	methionine aminopeptidase 2B-like%2C transcript variant X1 && sp|Q56Y85|MAP22_ARATH Methionine aminopeptidase 2B OS=Arabidopsis thaliana OX=3702 GN=MAP2B PE=2 SV=2 && PF00557:Metallopeptidase family M24	B3
100788163	1309	1393	1493	1023	1276	1040	1448	1388	1425	1494	1306	1245	1298	1318	1167	18.3183	22.6184	27.2579	19.002	19.6528	17.9358	23.8862	20.2398	19.1272	20.8641	23.6535	20.9712	20.8119	20.5724	21.4441	1273.99	1245.54	0.0323862	0.78196	0.966935	1323.34	1350.38	-0.029325	0.88072	0.999955	1297.84	1316.35	-0.0195734	0.868966	0.932661	1245.58	1330.68	-0.0950551	0.602312	0.806498	LOC100788163	NC_038250.2	7520908	7523174	-	2267	protein_coding	F-box protein At1g47056 && sp|Q9S9X4|FBL8_ARATH Putative F-box/LRR-repeat protein 8 OS=Arabidopsis thaliana OX=3702 GN=FBL8 PE=4 SV=1 && PF00646:F-box domain	-
100794534	1570	1375	1378	1044	1151	892	1339	1221	1453	1502	1137	1197	1228	1273	1239	13.1004	13.3123	15.001	11.5628	10.5703	9.1726	13.1704	10.6163	11.629	12.5072	12.2787	12.0223	11.7402	11.8478	13.5752	1254.38	1112.61	0.172694	0.225362	0.772943	1270.01	1377.09	-0.116979	0.379626	0.999955	1277.61	1263.49	0.0157271	0.889578	0.943857	1112.82	1355.96	-0.285087	0.0769336	0.263607	LOC100794534	NC_016088.4	1071348	1078347	-	3802	protein_coding	extra-large guanine nucleotide-binding protein 3%2C transcript variant X2 && sp|Q9C516|XLG3_ARATH Extra-large guanine nucleotide-binding protein 3 OS=Arabidopsis thaliana OX=3702 GN=XLG3 PE=1 SV=1 && PF00503:G-protein alpha subunit	B3
100807840	1495	1246	1145	1495	1330	1203	1157	1447	1804	1659	1210	1085	1411	1240	1138	33.5183	32.4133	33.4913	44.4898	32.8186	33.2391	30.5779	33.805	38.7944	37.1185	35.1102	29.2806	36.246	31.0089	33.5023	1233.76	1241.99	-0.00968589	0.930406	0.98988	1441.35	1393.76	0.04901	0.77755	0.999955	1257.01	1434.04	-0.190495	0.138458	0.310135	1240.87	1371.12	-0.143502	0.322903	0.592159	LOC100807840	NC_016089.4	50133021	50136528	+	1415	protein_coding	choline-phosphate cytidylyltransferase B-like && sp|F4JJE0|CCT2_ARATH Choline-phosphate cytidylyltransferase 2 OS=Arabidopsis thaliana OX=3702 GN=CCT2 PE=1 SV=1 && PF01467:Cytidylyltransferase-like	FAR1
100786439	1479	1325	1208	988	1122	1135	1175	1274	1659	1499	1283	1237	1316	1217	1112	40.8362	42.448	43.5141	36.2087	34.0955	38.6203	38.2427	36.6537	43.9354	41.3031	45.847	41.1108	41.6318	37.4793	40.3156	1236.81	1141.09	0.116393	0.219136	0.768235	1381.74	1281	0.108617	0.377156	0.999955	1260	1374.52	-0.125188	0.232963	0.438154	1140.28	1261.02	-0.145626	0.182217	0.43209	LOC100786439	NC_016089.4	8394430	8399072	+	1149	protein_coding	ras-related protein RABE1c && sp|P28186|RAE1C_ARATH Ras-related protein RABE1c OS=Arabidopsis thaliana OX=3702 GN=RABE1C PE=1 SV=1 && PF00071:Ras family	NAC
100783454	1880	1089	726	1828	1419	1267	908	1328	1908	1370	1113	942	1460	1185	788	25.4991	17.138	12.8466	32.9095	21.1825	21.178	14.5173	18.7688	24.822	18.5435	19.5375	15.3789	22.6888	17.9271	14.0341	1097.42	1191.52	-0.118356	0.560988	0.920108	1350.25	1418.21	-0.0707524	0.841548	0.999955	1118.85	1343.35	-0.263733	0.222025	0.424808	1189.32	1392.42	-0.227459	0.465467	0.71202	LOC100783454	NC_038246.2	39386064	39390933	-	2339	protein_coding	vesicle-associated protein 2-2%2C transcript variant X2 && sp|B9DHD7|VAP22_ARATH Vesicle-associated protein 2-2 OS=Arabidopsis thaliana OX=3702 GN=PVA22 PE=1 SV=1 && PF00635:MSP (Major sperm protein) domain	MYB
100337655	1568	1220	1229	1182	1390	1238	1373	1419	1483	1407	1007	1207	1057	1621	1106	5.29139	4.77691	5.4108	5.29443	5.16256	5.14856	5.46169	4.98973	4.80016	4.73828	4.39805	4.90274	4.08686	6.1014	4.90083	1260.76	1313.14	-0.0585676	0.691642	0.950804	1202.03	1335.96	-0.151747	0.17075	0.999955	1284.51	1195.95	0.102894	0.547925	0.729366	1312.26	1314.76	-0.00274671	0.975539	0.990246	LOC100337655	NC_038256.2	25215557	25283609	+	9401	protein_coding	ubiquitin specific protease 12%2C transcript variant X7 && sp|Q84WU2|UBP13_ARATH Ubiquitin C-terminal hydrolase 13 OS=Arabidopsis thaliana OX=3702 GN=UBP13 PE=1 SV=1 && -	WRKY
547664	1470	1143	1145	1136	1254	948	1269	1362	1487	1460	981	1143	1101	1327	1078	14.819	13.3694	15.0589	15.2005	13.9131	11.7774	15.0798	14.307	14.3781	14.6878	12.799	13.8693	12.7169	14.9209	14.2696	1177.33	1165.5	0.0142008	0.906364	0.985873	1208.75	1258.34	-0.0571647	0.639992	0.999955	1199.36	1202.7	-0.00476922	0.969533	0.985807	1165.43	1238.31	-0.0871346	0.477881	0.721888	CPP1	NC_038253.2	34090716	34096768	-	3147	protein_coding	cysteine-rich polycomb-like protein%2C transcript variant X1 && sp|Q8L548|TCX3_ARATH Protein tesmin/TSO1-like CXC 3 OS=Arabidopsis thaliana OX=3702 GN=TCX3 PE=1 SV=1 && PF03638:Tesmin/TSO1-like CXC domain, cysteine-rich domain	CPP
100797067	1191	1738	2006	567	1218	522	1863	935	1119	1892	1366	1108	895	969	1561	21.0849	35.7004	46.3315	13.3236	23.732	11.3886	38.8781	17.2482	19.0012	33.426	31.298	23.6106	18.1541	19.134	36.2872	1169.56	1097.67	0.0913116	0.805161	0.972396	1375.53	1422.49	-0.048487	0.911916	0.999955	1189.94	1368.41	-0.20174	0.50675	0.698256	1099.69	1404.36	-0.352786	0.450966	0.70066	CYP93A2	NC_038255.2	41024885	41027116	+	1792	protein_coding	Cytochrome P450 93A2 && sp|Q42799|C93A2_SOYBN Cytochrome P450 93A2 OS=Glycine max OX=3847 GN=CYP93A2 PE=2 SV=1 && PF00067:Cytochrome P450	MYB
100800662	1544	1027	1352	1056	1172	1126	1181	1173	1376	1368	899	1069	807	1198	962	7.37029	5.68816	8.41976	6.69081	6.15732	6.62396	6.64538	5.83454	6.30009	6.51668	5.55397	6.14219	4.4137	6.37848	6.02981	1023.96	1129.65	-0.141683	0.35652	0.849008	1120.15	1279.7	-0.191678	0.291563	0.999955	1042.93	1114.57	-0.0963825	0.586049	0.757882	1128.65	1260.01	-0.158897	0.303647	0.572579	LOC100800662	NC_038250.2	31702241	31720002	-	6646	protein_coding	uncharacterized LOC100800662 && sp|Q9SSE9|JMJ25_ARATH Lysine-specific demethylase JMJ25 OS=Arabidopsis thaliana OX=3702 GN=JMJ25 PE=1 SV=1 && PF02373:JmjC domain, hydroxylase|PF10497:Zinc-finger domain of monoamine-oxidase A repressor R1	MIKC_MADS
100785534	1478	987	638	1311	1619	1135	1117	1727	1493	1130	890	1177	1410	1569	1194	48.4392	37.5322	27.279	57.0299	58.3977	45.8416	43.1527	58.9774	46.9324	36.9576	37.7502	46.4309	52.946	57.3546	51.3828	1350.95	1344.07	0.00712097	0.963221	0.995041	1080.55	1130.23	-0.064745	0.825835	0.999955	1376.56	1075.04	0.356266	0.0206581	0.0814034	1343.05	1110.13	0.274846	0.291388	0.560673	LOC100785534	NC_038251.2	3249453	3250981	-	968	protein_coding	60S ribosomal protein L23A%2C transcript variant X2 && sp|O22644|RL23A_FRIAG 60S ribosomal protein L23A OS=Fritillaria agrestis OX=64177 GN=RPL23A PE=2 SV=1 && PF03939:Ribosomal protein L23, N-terminal domain|PF00276:Ribosomal protein L23	bHLH
100817153	1508	1326	987	1050	1295	1192	1054	1450	1574	1421	1098	1216	1257	1263	1035	41.7824	42.6285	35.6776	38.6153	39.4901	40.7015	34.4243	41.8631	41.83	39.2907	39.3733	40.554	39.9042	39.0318	37.6551	1206.41	1205.77	0.000723073	0.994545	0.998971	1265.79	1244.04	0.0246984	0.849569	0.999955	1229.17	1259.3	-0.035149	0.72155	0.84831	1204.51	1223.71	-0.0231308	0.849708	0.937026	LOC100817153	NC_016091.4	4104559	4107220	-	1145	protein_coding	NADH dehydrogenase [ubiquinone] iron-sulfur protein 7%2C mitochondrial && sp|Q42577|NDUS7_ARATH NADH dehydrogenase [ubiquinone] iron-sulfur protein 7, mitochondrial OS=Arabidopsis thaliana OX=3702 GN=At5g11770 PE=1 SV=1 && PF01058:NADH ubiquinone oxidoreductase, 20 Kd subunit	-
100776633	1505	1164	1277	1311	1411	1272	1354	1359	1702	1498	1193	1052	976	1238	1046	15.7681	14.1501	17.4549	18.2315	16.2703	16.4237	16.7222	14.8365	17.1038	15.6623	16.1767	13.2668	11.7161	14.4672	14.3901	1093.68	1309.11	-0.259432	0.0282007	0.45206	1359.69	1358.71	0.00153682	0.991409	0.999955	1114.01	1352.69	-0.280372	0.0337014	0.115659	1307.95	1337.29	-0.0316544	0.797097	0.913825	LOC100776633	NC_016088.4	38229016	38247894	+	3028	protein_coding	mRNA-capping enzyme%2C transcript variant X4 && sp|O60942|MCE1_HUMAN mRNA-capping enzyme OS=Homo sapiens OX=9606 GN=RNGTT PE=1 SV=1 && PF00782:Dual specificity phosphatase, catalytic domain|PF03919:mRNA capping enzyme, C-terminal domain|PF01331:mRNA capping enzyme, catalytic domain	M-type_MADS
100780862	998	1397	1663	741	1047	1310	1322	1043	1553	2246	1705	1119	951	977	899	2.79891	4.54589	6.08466	2.75838	3.2317	4.52764	4.37041	3.04799	4.17754	6.28595	6.18856	3.77743	3.05584	3.05616	3.31062	1001.33	1155.44	-0.206213	0.25042	0.791024	1727.2	1248.94	0.467757	0.17042	0.999955	1019.94	1718.21	-0.752198	8.41693e-05	0.0010058	1154.17	1232.46	-0.0946434	0.75753	0.895604	LOC100780862	NW_024464673.1	11741	108397	-	11312	protein_coding	uncharacterized LOC100780862%2C transcript variant X3 && sp|Q9T048|DRL27_ARATH Disease resistance protein At4g27190 OS=Arabidopsis thaliana OX=3702 GN=At4g27190 PE=2 SV=1 && PF00931:NB-ARC domain	WRKY
100788735	1982	1884	980	1721	1399	1695	561	1164	2067	2295	1761	718	1202	1240	581	41.3401	45.5946	26.6674	47.6461	32.1154	43.5692	13.7932	25.2984	41.3523	47.7699	47.5373	18.0261	28.7253	28.8478	15.9124	932.518	1177.57	-0.336289	0.335072	0.838152	1906.52	1681.15	0.181371	0.462688	0.999955	951.105	1896.68	-0.995302	8.01488e-05	0.00096533	1173.02	1652.16	-0.494226	0.165913	0.410556	LOC100788735	NC_038244.2	10603616	10606506	-	1521	protein_coding	probable trehalose-phosphate phosphatase J && sp|Q5HZ05|TPPJ_ARATH Probable trehalose-phosphate phosphatase J OS=Arabidopsis thaliana OX=3702 GN=TPPJ PE=1 SV=1 && PF02358:Trehalose-phosphatase	-
100788128	1393	1232	886	955	1344	1485	693	2390	1212	1206	881	1615	2342	1562	1005	24.7994	25.4486	20.5783	22.5669	26.3339	32.5805	14.5431	44.3363	20.6959	21.426	20.2989	34.6075	47.7715	31.0166	23.4935	1633.45	1412.97	0.209183	0.531915	0.913256	1020.44	1139.49	-0.15954	0.252521	0.999955	1665.64	1015.25	0.714368	0.00305403	0.0188442	1411.33	1120.78	0.332576	0.299128	0.567758	LOC100788128	NC_038241.2	29538171	29540642	-	1782	protein_coding	transcription factor bHLH18 && sp|Q9T072|BH025_ARATH Transcription factor bHLH25 OS=Arabidopsis thaliana OX=3702 GN=BHLH25 PE=2 SV=2 && PF00010:Helix-loop-helix DNA-binding domain	bHLH
100799903	1864	1301	1064	1207	1196	1229	1071	1274	1766	1268	1146	820	1094	1185	905	43.6742	35.3688	32.5242	37.5374	30.8416	35.4873	29.5802	31.1043	39.6881	29.6484	34.7513	23.126	29.3689	30.9685	27.8432	1010.65	1157.55	-0.195383	0.156864	0.71941	1293.27	1382.6	-0.0966359	0.607604	0.999955	1029.86	1286.52	-0.320973	0.0637793	0.183102	1156.1	1359.4	-0.234403	0.0934243	0.295528	LOC100799903	NC_038255.2	47094659	47097088	-	1354	protein_coding	epoxide hydrolase A && sp|I6YGS0|EPHA_MYCTU Epoxide hydrolase A OS=Mycobacterium tuberculosis (strain ATCC 25618 / H37Rv) OX=83332 GN=ephA PE=1 SV=1 && PF00561:alpha/beta hydrolase fold	FAR1
100809683	1622	1372	1395	1321	1168	1155	1109	1297	1951	1637	1144	945	1137	1036	898	24.0119	23.5664	26.9423	25.9571	19.0303	21.0717	19.3526	20.0072	27.7028	24.1839	21.9184	16.839	19.2854	17.1064	17.4559	1015.62	1145.87	-0.173756	0.0762858	0.607831	1451.37	1472.63	-0.0200869	0.886784	0.999955	1034.81	1444.1	-0.481426	0.000495142	0.00440149	1144.81	1449.62	-0.340175	0.000384136	0.00644085	LOC100809683	NC_038255.2	37641251	37645915	+	2143	protein_coding	BTB/POZ and MATH domain-containing protein 4%2C transcript variant X2 && sp|Q9SRV1|BPM4_ARATH BTB/POZ and MATH domain-containing protein 4 OS=Arabidopsis thaliana OX=3702 GN=BPM4 PE=1 SV=1 && PF00651:BTB/POZ domain	G2-like
100808820	733	1532	1655	496	817	3136	713	1153	1945	1363	1352	1584	1237	1201	976	29.2874	71.0232	86.2702	26.3049	35.9274	154.417	33.5814	48.004	74.5397	54.3471	69.9134	76.1799	56.629	53.5233	51.2057	1264.22	1458.36	-0.205919	0.650013	0.942006	1448.39	1151.85	0.33056	0.462212	0.999955	1288.01	1440.71	-0.161515	0.423339	0.629138	1450.46	1137.75	0.350286	0.54291	0.767026	LOC100808820	NC_038242.2	41614705	41616104	+	794	protein_coding	phytohormone-binding protein CSBP && sp|A0A1S3THR8|PHBP_VIGRR Phytohormone-binding protein CSBP OS=Vigna radiata var. radiata OX=3916 GN=CSBP PE=1 SV=1 && PF00407:Pathogenesis-related protein Bet v I family	-
100818553	1595	1233	924	923	1259	1141	979	1340	1323	1319	1004	1086	1199	1204	1115	43.2856	38.8249	32.7145	33.2478	37.6041	38.1602	31.3183	37.893	34.4377	35.7216	35.2634	35.4749	37.2816	36.4446	39.7328	1167.68	1140.69	0.0334451	0.773109	0.965852	1130.54	1185.31	-0.0690013	0.671281	0.999955	1189.47	1124.74	0.0804541	0.432733	0.637155	1139.31	1165.63	-0.0335994	0.822271	0.925318	LOC100818553	NC_038254.2	58024628	58025933	-	1169	protein_coding	ICL/PEPM domain-containing protein && sp|Q0QLE4|DML_EUBBA 2,3-dimethylmalate lyase OS=Eubacterium barkeri OX=1528 GN=Dml PE=1 SV=1 && PF13714:Phosphoenolpyruvate phosphomutase	AP2
547777	1718	821	669	1582	1333	1647	1036	1381	1713	1268	1141	1072	1708	1432	861	46.3856	25.7198	23.5652	56.6949	39.6111	54.8019	32.9725	38.853	44.3617	34.165	39.8706	34.8388	52.8371	43.1247	30.5249	1269.88	1315.79	-0.0508084	0.824924	0.975445	1276.53	1227.94	0.0560053	0.87666	0.999955	1294.87	1269.87	0.0283916	0.899436	0.949458	1312.88	1205.54	0.122968	0.709337	0.868777	CYSTATIN	NC_038251.2	42793953	42798484	+	1175	protein_coding	cysteine proteinase inhibitor && sp|Q0JNR2|CYT12_ORYSJ Cysteine proteinase inhibitor 12 OS=Oryza sativa subsp. japonica OX=39947 GN=Os01g0270100 PE=2 SV=1 && PF16845:Aspartic acid proteinase inhibitor	bHLH
100814039	1364	987	765	1053	1551	1142	1186	1468	1505	1414	1061	1634	1364	2184	1315	17.1716	14.4171	12.5645	17.5956	21.49	17.7176	17.6001	19.2573	18.1729	17.7644	17.287	24.7604	19.6745	30.6671	21.7377	1636.75	1289.81	0.343703	0.0461695	0.526392	1230.51	1065.92	0.207076	0.248048	0.999955	1667.87	1224.24	0.446154	0.016179	0.0676281	1288.64	1047.85	0.29832	0.0635197	0.235025	LOC100814039	NC_038251.2	4619469	4623014	-	2520	protein_coding	heat shock 70 kDa protein%2C mitochondrial && sp|Q01899|HSP7M_PHAVU Heat shock 70 kDa protein, mitochondrial OS=Phaseolus vulgaris OX=3885 PE=2 SV=1 && PF00012:Hsp70 protein	bHLH
100788079	960	1359	1053	687	1475	1164	1608	1906	1269	2089	1376	1745	1655	1886	1948	24.9637	41.0035	35.7233	23.7122	42.214	37.3021	49.2897	51.6454	31.6512	54.21	46.3088	54.6187	49.3091	54.7019	66.5147	1843.05	1479.92	0.316111	0.046007	0.526118	1478.46	1045.62	0.499665	0.0884284	0.971377	1876.79	1470.96	0.351546	0.105811	0.259601	1480.4	1030.26	0.52313	0.0251617	0.130744	LOC100788079	NC_016090.4	35658407	35660491	-	1220	protein_coding	two-component response regulator ARR9-like && sp|O80366|ARR9_ARATH Two-component response regulator ARR9 OS=Arabidopsis thaliana OX=3702 GN=ARR9 PE=1 SV=1 && PF00072:Response regulator receiver domain	M-type_MADS
100781285	1433	1054	1128	910	1405	1225	1141	1292	1516	1168	1475	1381	2194	1274	1202	27.5191	23.4851	28.2607	23.1957	29.6955	28.9912	25.8289	25.8536	27.924	22.3838	36.6595	31.922	48.2743	27.2885	30.3098	1524.94	1227.24	0.313502	0.114081	0.67145	1317.81	1157.6	0.186233	0.390611	0.999955	1554.33	1310.45	0.246743	0.339172	0.552691	1225.66	1139.44	0.104907	0.400847	0.660475	LOC100781285	NC_038249.2	40728612	40730263	+	1652	protein_coding	arogenate dehydratase 3 && sp|D3U717|AROD3_PETHY Arogenate dehydratase 3 OS=Petunia hybrida OX=4102 GN=ADT3 PE=1 SV=1 && PF00800:Prephenate dehydratase	-
100781562	1717	1386	1210	1334	1228	1011	1212	1203	1690	1400	1116	966	1511	1314	1106	84.9786	79.5915	78.1287	87.6341	66.8905	61.6641	70.709	62.0407	80.2264	69.1466	71.4843	57.5473	85.6832	72.5367	71.8763	1236.12	1126.7	0.133881	0.366452	0.854529	1298.97	1449.26	-0.157695	0.214133	0.999955	1259.69	1292.31	-0.0369416	0.8303	0.911699	1126.1	1425.72	-0.340468	0.000804604	0.0113188	LOC100781562	NC_038249.2	25896988	25898972	-	641	protein_coding	transcription elongation factor 1 homolog && sp|Q8LHP0|ELOF1_ORYSJ Transcription elongation factor 1 homolog OS=Oryza sativa subsp. japonica OX=39947 GN=Os07g0631100 PE=3 SV=1 && -	C2H2
100795000	1492	1112	1101	1101	1315	1125	1136	1481	1251	1335	906	1240	1243	1157	1184	17.9906	15.5577	17.3201	17.6215	17.4514	16.7175	16.1469	18.6082	14.4686	16.0643	14.1388	17.9973	17.1727	15.5608	18.7465	1225.94	1220.02	0.00627419	0.954622	0.993531	1078.18	1232.96	-0.193172	0.120223	0.999955	1248.65	1072.75	0.218262	0.0835465	0.221134	1219.17	1213.15	0.00741355	0.942809	0.976614	LOC100795000	NC_038249.2	44119597	44124261	+	2631	protein_coding	uncharacterized LOC100795000%2C transcript variant X1 && sp|P42982|BSHA_BACSU N-acetyl-alpha-D-glucosaminyl L-malate synthase OS=Bacillus subtilis (strain 168) OX=224308 GN=bshA PE=1 SV=2 && PF16994:Glycosyl-transferase family 4|PF00534:Glycosyl transferases group 1	TALE
547803	1218	1707	1582	891	1246	1233	1251	1230	1625	1507	1496	1463	1584	1265	1261	39.3891	64.051	66.7453	38.2458	44.3479	49.1398	47.689	41.4481	50.4049	48.6345	62.6134	56.9484	58.6915	45.6291	53.5469	1412.77	1205.59	0.229018	0.0717699	0.595947	1454.56	1396.34	0.0587824	0.829942	0.999955	1439.24	1446.72	-0.00688505	0.965271	0.983571	1204.39	1376.64	-0.192795	0.411073	0.669242	SRA2	NC_038245.2	46974090	46977770	-	981	protein_coding	GTP binding protein && sp|P28188|RAD2A_ARATH Ras-related protein RABD2a OS=Arabidopsis thaliana OX=3702 GN=RABD2A PE=1 SV=3 && PF00071:Ras family	NAC
100803645	1715	1222	1122	1205	1307	1358	1305	1265	1717	1478	1271	980	686	1159	933	12.4646	10.305	10.6388	11.6246	10.4548	12.1634	11.1804	9.58022	11.9695	10.7199	11.9554	8.5733	5.71254	9.3955	8.90402	954.512	1274.39	-0.416948	0.0273221	0.447831	1387.4	1345.55	0.0437173	0.751018	0.999955	972.094	1380.16	-0.50575	0.0126953	0.0562634	1272.86	1323.47	-0.0569044	0.660513	0.840875	LOC100803645	NC_038256.2	43305554	43313332	-	4365	protein_coding	nuclear pore complex protein NUP1%2C transcript variant X1 && sp|Q9CAF4|NUP1_ARATH Nuclear pore complex protein NUP1 OS=Arabidopsis thaliana OX=3702 GN=NUP1 PE=1 SV=1 && -	-
100801639	1431	915	652	1086	1299	1606	1065	1473	1392	1001	926	910	816	1519	1026	18.995	14.0924	11.291	19.1341	18.9773	26.2716	16.6641	20.3739	17.7227	13.2598	15.9081	14.5395	12.4103	22.4895	17.8829	1079.81	1324.47	-0.294497	0.20534	0.758386	1028.36	1040.51	-0.0171287	0.94723	0.999955	1100.04	1022.97	0.104813	0.66202	0.810235	1321.95	1022.23	0.370641	0.121089	0.343093	LOC100801639	NC_038245.2	40467554	40475821	-	2390	protein_coding	putative 3%2C4-dihydroxy-2-butanone kinase%2C transcript variant X1 && sp|O04059|DHBK_SOLLC Putative 3,4-dihydroxy-2-butanone kinase OS=Solanum lycopersicum OX=4081 GN=DHBK PE=2 SV=1 && PF02733:Dak1 domain|PF02734:DAK2 domain	-
100777390	1189	1833	1061	870	1144	1392	2718	765	1841	1313	4614	846	506	733	1255	29.1279	52.102	33.9101	28.2895	30.8447	42.0251	78.4892	19.5281	43.2586	32.0993	146.289	24.9463	14.2027	20.0288	40.3704	866.238	1486.97	-0.779679	0.0695453	0.589426	2630.37	1270.75	1.04936	0.0459074	0.817073	880.964	2612.87	-1.56844	0.0021847	0.0144398	1487.98	1251.23	0.249875	0.553759	0.774266	LOC100777390	NC_038246.2	45441072	45442949	-	1295	protein_coding	peroxidase 12 && sp|Q96520|PER12_ARATH Peroxidase 12 OS=Arabidopsis thaliana OX=3702 GN=PER12 PE=1 SV=1 && -	NAC
100775217	1920	605	476	1934	1289	1262	617	812	2644	1335	1819	499	1495	1423	389	29.4828	10.7792	9.53586	39.4186	21.7845	23.8819	11.1683	12.9926	38.9421	20.4575	36.1499	9.22309	26.3027	24.3722	7.84346	936.856	972.762	-0.0539139	0.898819	0.985143	1811.65	1265.79	0.517249	0.336537	0.999955	956.456	1801.7	-0.913298	0.0415198	0.134322	969.349	1241.21	-0.356714	0.466371	0.712666	LOC100775217	NC_016089.4	49611491	49614846	+	2066	protein_coding	E3 ubiquitin-protein ligase At4g11680%2C transcript variant X1 && sp|Q9LN71|RING1_ARATH E3 ubiquitin-protein ligase At1g12760 OS=Arabidopsis thaliana OX=3702 GN=At1g12760 PE=1 SV=1 && PF13639:Ring finger domain	G2-like
100790260	1235	1207	931	966	1498	1131	1214	1582	1453	1424	1108	1301	1288	1440	1171	20.8183	23.6075	20.4745	21.6139	27.7918	23.4954	24.1229	27.7879	23.4928	23.9547	24.1727	26.3976	24.8763	27.0747	25.9195	1315.98	1306.59	0.00988035	0.926387	0.988954	1236.5	1114.26	0.149983	0.18726	0.999955	1340.7	1230.13	0.124313	0.196352	0.39143	1305.77	1096.44	0.252422	0.0328381	0.156239	LOC100790260	NC_038241.2	29792856	29799156	+	1882	protein_coding	AP-2 complex subunit mu%2C transcript variant X1 && sp|O23140|AP2M_ARATH AP-2 complex subunit mu OS=Arabidopsis thaliana OX=3702 GN=AP2M PE=1 SV=1 && PF00928:Adaptor complexes medium subunit family	bHLH
100808070	1439	1420	1345	1069	1113	1197	1206	1243	1596	1534	1233	1188	1413	1228	1159	29.3016	33.5492	35.7304	28.8925	24.9432	30.0377	28.9474	26.3738	31.1712	31.1716	32.4938	29.1176	32.9658	27.8902	30.9888	1263.62	1156.3	0.128351	0.2664	0.801517	1355.44	1357.81	-0.00255296	0.984266	0.999955	1287.35	1348.43	-0.0667604	0.550442	0.731165	1155.34	1337.12	-0.210909	0.106189	0.317748	LOC100808070	NC_038247.2	10534440	10539511	-	1558	protein_coding	oxysterol-binding protein-related protein 3C-like && sp|Q93Y40|ORP3C_ARATH Oxysterol-binding protein-related protein 3C OS=Arabidopsis thaliana OX=3702 GN=ORP3C PE=2 SV=1 && PF01237:Oxysterol-binding protein	MYB_related
100818761	1643	1291	1291	1251	1201	1240	1252	1329	1726	1545	1237	1075	1275	1330	996	28.282	25.7847	28.9924	28.583	22.7532	26.3049	25.4044	23.8379	28.4973	26.5402	27.5581	22.2735	25.1463	25.5357	22.5124	1179.67	1218.98	-0.0465905	0.663019	0.945602	1396.57	1407.56	-0.0111573	0.915753	0.999955	1202.13	1389.37	-0.208566	0.0714096	0.198142	1217.98	1385.22	-0.185831	0.0606703	0.228392	LOC100818761	NC_038255.2	5992199	5996028	+	1843	protein_coding	uncharacterized LOC100818761 && - && -	-
100807984	1736	1303	1570	1157	1302	1346	1357	1257	1711	1574	1233	1095	1278	1326	1145	22.0561	19.2082	26.0234	19.5115	18.2061	21.0749	20.3232	16.6412	20.8507	19.9566	20.2744	16.7456	18.6038	18.7908	19.1019	1226.53	1281.23	-0.0625292	0.611794	0.933088	1399.28	1481.41	-0.0822389	0.596434	0.999955	1249.56	1392.08	-0.155994	0.147105	0.323056	1279.85	1458.83	-0.189039	0.223582	0.484574	LOC100807984	NC_038244.2	14992997	14998021	+	2497	protein_coding	uncharacterized protein At1g10890%2C transcript variant X1 && - && PF15346:Arginine and glutamate-rich 1	-
100814594	1520	1263	999	1193	1319	1272	1046	1429	1438	1338	1039	1196	1202	1383	1030	21.0483	20.2927	18.0478	21.9276	20.1022	21.7071	17.0741	20.6194	19.0995	18.4898	18.6207	19.9348	19.0708	21.3608	18.7284	1215.09	1226.03	-0.0127212	0.916599	0.987294	1181.43	1275.48	-0.110567	0.393323	0.999955	1238.08	1175.37	0.0751091	0.486509	0.682071	1224.43	1254.49	-0.0350912	0.786569	0.908922	LOC100814594	NC_016088.4	51368802	51374552	-	2291	protein_coding	26S proteasome non-ATPase regulatory subunit 4 homolog%2C transcript variant X2 && sp|P55034|PSMD4_ARATH 26S proteasome non-ATPase regulatory subunit 4 homolog OS=Arabidopsis thaliana OX=3702 GN=RPN10 PE=1 SV=1 && -	-
100817847	1388	1279	766	1117	1443	1183	1030	1495	1640	1449	1049	1210	1263	1214	964	25.616	27.3877	18.4432	27.3623	29.3099	26.906	22.4074	28.7498	29.0306	26.6866	25.0556	26.8791	26.7065	24.9898	23.3609	1174.68	1242.26	-0.0807462	0.533053	0.913562	1273.99	1163.76	0.130639	0.51895	0.999955	1196.95	1267.56	-0.0831097	0.49541	0.689235	1240.82	1144.06	0.11707	0.522634	0.752896	LOC100817847	NC_038247.2	7654	11393	+	1719	protein_coding	UDP-rhamnose/UDP-galactose transporter 2 && sp|Q9LPU2|URGT2_ARATH UDP-rhamnose/UDP-galactose transporter 2 OS=Arabidopsis thaliana OX=3702 GN=URGT2 PE=1 SV=1 && PF03151:Triose-phosphate Transporter family	NAC
100787160	1983	619	559	1860	974	1562	504	904	2472	895	1143	451	978	1057	447	57.7157	20.9038	21.226	71.8558	31.2002	56.0266	17.2916	27.4164	69.0098	25.9954	43.0551	15.8	32.6138	34.3138	17.0832	728.887	970.253	-0.412229	0.285859	0.812292	1381.86	1284.81	0.105097	0.845521	0.999955	743.58	1374.55	-0.886219	0.0243866	0.0919296	966.264	1260.19	-0.383253	0.440264	0.692979	FER2-1	NC_016089.4	46676711	46679199	+	1090	protein_coding	ferritin && sp|Q948P5|FRI4_SOYBN Ferritin-4, chloroplastic OS=Glycine max OX=3847 PE=1 SV=2 && PF00210:Ferritin-like domain	B3
100777111	1387	1287	1254	1060	1361	1370	1388	1514	1662	1785	1412	1263	881	1202	1194	12.1822	13.1157	14.3692	12.3576	13.1563	14.829	14.3705	13.8563	14.0014	15.6456	16.0506	13.3525	8.86579	11.7754	13.7704	1157.73	1366.11	-0.239047	0.151972	0.71496	1513.98	1284.88	0.236533	0.0531538	0.847855	1178.78	1506.13	-0.353696	0.0608163	0.177105	1365.02	1265.12	0.109823	0.290338	0.559394	LOC100777111	NC_038242.2	12800256	12807823	+	3612	protein_coding	auxilin-related protein 2 && sp|Q0WQ57|AUXI2_ARATH Auxilin-related protein 2 OS=Arabidopsis thaliana OX=3702 GN=At4g12770 PE=1 SV=1 && -	HB-other
100799165	994	3821	5314	672	260	223	1084	162	1919	2575	1750	1194	581	472	1740	9.67608	43.1573	67.4871	8.68281	2.78556	2.67522	12.4387	1.64323	17.9176	25.0146	22.0474	13.9903	6.48009	5.12482	22.241	1047.91	426.89	1.29559	0.0984426	0.647623	1942.1	2856.68	-0.556695	0.404376	0.999955	1064.82	1932.25	-0.859951	0.0574137	0.169791	428.438	2828.55	-2.72301	0.000358003	0.00607901	CHX1	NC_016090.4	39785319	39797629	+	3259	protein_coding	cation/H(+) antiporter 1 && sp|Q9M353|CHX20_ARATH Cation/H(+) antiporter 20 OS=Arabidopsis thaliana OX=3702 GN=CHX20 PE=2 SV=1 && PF00999:Sodium/hydrogen exchanger family	HSF
100803652	1725	1484	1058	1227	1161	1260	1079	1266	1696	1469	1252	1130	1449	1168	961	45.3022	45.2198	36.2495	42.7714	33.5575	40.7796	33.403	34.6446	42.7216	38.4995	42.5541	35.7205	43.6004	34.2134	33.1394	1187.48	1157.75	0.0370823	0.791425	0.969219	1371.76	1402.5	-0.0324415	0.827417	0.999955	1210.18	1364.62	-0.172926	0.236454	0.442072	1156.26	1379.27	-0.255043	0.059996	0.226833	LOC100803652	NC_038248.2	1737549	1740659	-	1208	protein_coding	ER lumen protein-retaining receptor erd-2.2 && sp|Q09473|ERD22_CAEEL ER lumen protein-retaining receptor erd-2.2 OS=Caenorhabditis elegans OX=6239 GN=erd-2.2 PE=3 SV=1 && PF00810:ER lumen protein retaining receptor	M-type_MADS
100797939	1008	824	577	831	1354	872	1135	1558	940	760	507	1828	2093	1869	1464	11.9815	11.3642	8.94768	13.1108	17.7131	12.7734	15.9029	19.2969	10.7169	9.015	7.79945	26.1537	28.5043	24.7789	22.8497	1829.85	1178.83	0.63401	5.74447e-05	0.0171489	674.35	830.16	-0.299156	0.16148	0.999955	1864.75	671.007	1.47331	2.14105e-19	3.46707e-17	1178.84	816.125	0.530673	0.00651987	0.0523791	LOC100797939	NC_016089.4	3191515	3194608	-	2669	protein_coding	polygalacturonase 1 beta-like protein 3 && sp|P92990|PGL3_ARATH Polygalacturonase 1 beta-like protein 3 OS=Arabidopsis thaliana OX=3702 GN=PGL3 PE=2 SV=2 && PF03181:BURP domain	-
100500024	1551	1117	692	1076	1347	1298	914	1447	1375	1300	998	1085	1429	1356	1015	74.8935	62.582	43.5937	68.964	71.5857	77.2412	52.0249	72.8068	63.6834	62.6439	62.3691	63.0624	79.0599	73.0323	64.356	1231.02	1210.58	0.024338	0.884025	0.983979	1137.35	1126.08	0.0140658	0.950964	0.999955	1254.59	1131.52	0.149186	0.261632	0.470908	1208.59	1106.38	0.127181	0.568857	0.784985	LOC100500024	NC_038244.2	14670710	14674668	-	657	protein_coding	cytochrome b-c1 complex subunit 6-1%2C mitochondrial && sp|Q0WWE3|QCR61_ARATH Cytochrome b-c1 complex subunit 6-1, mitochondrial OS=Arabidopsis thaliana OX=3702 GN=QCR6-1 PE=1 SV=1 && -	-
100798129	1487	986	748	1092	1509	1227	1302	1701	1821	1530	1234	1183	1334	1605	1229	31.7674	24.4406	20.8477	30.965	35.4803	32.3041	32.788	37.8658	37.314	32.6186	34.1188	30.4204	32.6527	38.2445	34.4758	1352.51	1382.96	-0.032328	0.789009	0.968753	1417.72	1099.17	0.366975	0.0827696	0.955639	1378.02	1410.43	-0.0336183	0.805608	0.89812	1382.19	1080.2	0.35545	0.0462496	0.193809	LOC100798129	NC_038247.2	8001898	8004261	+	1485	protein_coding	eukaryotic translation initiation factor 4B3 && sp|Q9SZP8|IF4B3_ARATH Eukaryotic translation initiation factor 4B3 OS=Arabidopsis thaliana OX=3702 GN=EIF4B3 PE=1 SV=1 && PF06273:Plant specific eukaryotic initiation factor 4B	-
100778108	1480	1321	1338	1215	1247	1027	1156	1218	1669	1440	1068	1089	1196	1219	1045	26.5269	27.4721	31.2872	28.9054	24.599	22.6849	24.4239	22.748	28.6927	25.7567	24.7744	23.4942	24.5611	24.3698	24.5941	1151.57	1124.77	0.0339108	0.690778	0.950531	1286.65	1382.09	-0.1023	0.414972	0.999955	1173.21	1280.13	-0.126561	0.256765	0.465364	1123.99	1360.72	-0.275102	0.00603251	0.0496292	SKIP16	NC_038247.2	9594563	9598568	+	1770	protein_coding	F-box protein SKIP16-like && sp|Q9LND7|SKI16_ARATH F-box protein SKIP16 OS=Arabidopsis thaliana OX=3702 GN=SKIP16 PE=1 SV=1 && PF04379:ApaG domain	FAR1
100794596	1541	2075	2153	681	917	1170	1203	1212	1396	1840	1559	913	662	1084	1234	16.5834	25.9091	30.2273	9.72736	10.8609	15.5166	15.2605	13.5908	14.4094	19.7602	21.7132	11.8263	8.16244	13.0114	17.4372	998.569	1095.29	-0.133613	0.585227	0.926332	1510.61	1658.23	-0.134642	0.732887	0.999955	1016.29	1502.59	-0.564197	0.0404809	0.131935	1094.66	1636.08	-0.579806	0.0944763	0.297244	LOC100794596	NC_016090.4	3565257	3568291	-	2948	protein_coding	scarecrow-like protein 6 && sp|O81316|SCL6_ARATH Scarecrow-like protein 6 OS=Arabidopsis thaliana OX=3702 GN=SCL6 PE=1 SV=1 && -	GRAS
100811391	1577	1216	923	1051	1446	1212	1306	1835	1586	1309	965	1220	1224	1460	1132	10.6537	9.53163	8.13499	9.42432	10.7514	10.0905	10.4003	12.9175	10.2769	8.82495	8.4373	9.9206	9.4742	11.0013	10.0417	1273.57	1394.75	-0.13148	0.287391	0.812796	1186.7	1213.84	-0.0326282	0.845032	0.999955	1297.54	1180.7	0.135508	0.312605	0.525686	1394.34	1193.59	0.224049	0.126301	0.351578	LOC100811391	NC_016089.4	43553596	43564365	-	4696	protein_coding	ubiquitin-activating enzyme E1 1%2C transcript variant X2 && sp|P93028|UBE11_ARATH Ubiquitin-activating enzyme E1 1 OS=Arabidopsis thaliana OX=3702 GN=UBA1 PE=1 SV=1 && PF09358:Ubiquitin fold domain|PF16190:Ubiquitin-activating enzyme E1 FCCH domain|PF00899:ThiF family|PF10585:Ubiquitin-activating enzyme active site|PF16191:Ubiquitin-activating enzyme E1 four-helix bundle	GRAS
100799005	1115	1374	1502	885	1164	839	1395	1480	1436	1394	1152	1240	1600	1103	1215	15.3196	21.9041	26.9234	16.1397	17.6016	14.2062	22.5933	21.1888	18.9243	19.1135	20.4849	20.5071	25.1875	16.9033	21.92	1308.23	1172.87	0.157288	0.415077	0.8761	1239.57	1265.64	-0.0299212	0.900543	0.999955	1332.76	1233.11	0.112227	0.498924	0.691964	1173.74	1247.88	-0.0880475	0.725323	0.877853	LOC100799005	NC_038246.2	50644242	50646550	+	2309	protein_coding	transcription factor TCP7 && sp|Q9FMX2|TCP7_ARATH Transcription factor TCP7 OS=Arabidopsis thaliana OX=3702 GN=TCP7 PE=1 SV=1 && PF03634:TCP family transcription factor	TCP
100803217	1462	1289	692	1062	1249	1383	916	1536	1490	1026	1007	1250	1285	1228	1141	63.9745	65.445	39.5049	61.6825	60.1518	74.5802	47.2485	70.0361	62.537	44.8033	57.029	65.8382	64.425	59.9351	65.5596	1243.41	1230.22	0.0153378	0.927282	0.989016	1093.51	1145.99	-0.0679055	0.788205	0.999955	1266.64	1087.73	0.219693	0.155979	0.336704	1228.25	1126.2	0.124885	0.591418	0.799562	LOC100803217	NC_038253.2	6174427	6177134	+	725	protein_coding	uncharacterized LOC100803217 && - && -	-
100788649	1566	1121	961	1207	1386	1237	1271	1570	1617	1417	959	1042	1174	1378	1094	25.4904	21.1717	20.4077	26.0778	24.8299	24.814	24.3873	26.6291	25.2457	23.0175	20.2028	20.4156	21.895	25.0183	23.3827	1185.81	1319.88	-0.154643	0.151642	0.714714	1224.45	1243.16	-0.0214796	0.902949	0.999955	1208.13	1218.34	-0.0128527	0.930053	0.965207	1319.01	1222.4	0.109637	0.39693	0.657509	LOC100788649	NC_038248.2	39713236	39718711	+	1949	protein_coding	nuclear/nucleolar GTPase 2 && sp|Q9C923|NUG2_ARATH Nuclear/nucleolar GTPase 2 OS=Arabidopsis thaliana OX=3702 GN=NUG2 PE=1 SV=1 && PF08153:NGP1NT (NUC091) domain|PF01926:50S ribosome-binding GTPase	NF-YA
100779788	800	956	545	548	1930	1276	1663	2182	964	899	685	1949	2053	2124	1319	19.859	27.5352	17.6502	18.0561	52.7291	39.0355	48.6622	56.4408	22.9528	22.2705	22.0072	58.2354	58.3912	58.8091	42.9935	1870.81	1691.77	0.145084	0.386134	0.864091	788.264	727.121	0.116179	0.586846	0.999955	1906.93	784.232	1.28198	5.83607e-16	6.70512e-14	1691.73	715.398	1.24149	3.27434e-09	3.71372e-07	LOC100779788	NC_038243.2	5521108	5523737	-	1278	protein_coding	reticulon-like protein B5 && sp|Q9SUR3|RTNLA_ARATH Reticulon-like protein B1 OS=Arabidopsis thaliana OX=3702 GN=RTNLB1 PE=1 SV=1 && PF02453:Reticulon	Dof
100784150	1577	1161	973	1193	1467	1246	1045	1260	2049	1508	1434	1376	1381	1158	974	25.3959	21.6934	20.4423	25.5006	26.0009	24.7281	19.8372	21.1433	31.6493	24.2346	29.8874	26.6722	25.481	20.8	20.5959	1235.15	1216.41	0.0222581	0.886722	0.983996	1550.39	1254.96	0.304757	0.0872048	0.969059	1258.57	1542.22	-0.293031	0.086161	0.225754	1214.41	1234.06	-0.0233874	0.877606	0.949032	LOC100784150	NC_038245.2	48703319	48707910	+	1970	protein_coding	shaggy-related protein kinase theta && sp|Q96287|KSG8_ARATH Shaggy-related protein kinase theta OS=Arabidopsis thaliana OX=3702 GN=ASK8 PE=2 SV=3 && PF00069:Protein kinase domain	HD-ZIP
100784141	1393	1263	971	1144	1494	1282	1313	1563	1302	1360	999	1380	1268	1369	1001	14.7014	15.4659	13.3695	16.0255	17.3535	16.674	16.3345	17.1885	13.1799	14.3235	13.6452	17.5306	15.3327	16.1152	13.8718	1266.57	1366.24	-0.109075	0.311012	0.825517	1134.66	1225.68	-0.111289	0.386603	0.999955	1290.59	1128.87	0.193351	0.133495	0.302989	1365.14	1205.71	0.17931	0.075495	0.260641	LOC100784141	NC_038245.2	25625155	25643391	+	3006	protein_coding	exocyst complex component SEC3A%2C transcript variant X1 && sp|Q9SX85|SEC3A_ARATH Exocyst complex component SEC3A OS=Arabidopsis thaliana OX=3702 GN=SEC3A PE=1 SV=1 && PF15277:Exocyst complex component SEC3 N-terminal PIP2 binding PH|PF09763:Exocyst complex component Sec3	ZF-HD
100790627	1633	1265	1307	1201	1174	1457	1352	1288	1679	1180	1271	1004	1099	1257	1109	21.7218	19.5238	22.6814	21.2046	17.1872	23.8842	21.1992	17.8524	21.4216	15.6637	21.8807	16.075	16.7494	18.6495	19.3701	1133.44	1286.11	-0.182041	0.237676	0.780819	1290.33	1388.78	-0.10645	0.541245	0.999955	1154.56	1283.38	-0.15235	0.376619	0.588083	1284.62	1366.87	-0.0898892	0.546802	0.769608	LOC100790627	NC_038242.2	46996946	47003739	+	2385	protein_coding	acyl-coenzyme A oxidase 3%2C peroxisomal && sp|P0CZ23|ACOX3_ARATH Acyl-coenzyme A oxidase 3, peroxisomal OS=Arabidopsis thaliana OX=3702 GN=ACX3 PE=1 SV=1 && PF00441:Acyl-CoA dehydrogenase, C-terminal domain|PF02770:Acyl-CoA dehydrogenase, middle domain|PF01756:Acyl-CoA oxidase	-
100803694	1120	1399	1366	847	1398	1048	1253	1220	1227	1522	1527	1868	2066	1256	1249	14.7802	21.4213	23.518	14.8363	20.3047	17.0438	19.4916	16.7762	15.531	20.0438	26.0801	29.6721	31.2381	18.4874	21.643	1627.34	1190.62	0.450853	0.0218038	0.412505	1359	1224.2	0.150384	0.583929	0.999955	1658.27	1351.55	0.295575	0.249066	0.456603	1189.75	1206.64	-0.0201117	0.92239	0.968207	LOC100803694	NC_038250.2	47286684	47289087	+	2404	protein_coding	exocyst complex component EXO70B1 && sp|Q9FGH9|E70B1_ARATH Exocyst complex component EXO70B1 OS=Arabidopsis thaliana OX=3702 GN=EXO70B1 PE=1 SV=1 && PF03081:Exo70 exocyst complex subunit	WRKY
100818299	1377	1373	1369	997	1148	1083	1395	1379	1472	1812	1348	1191	1137	1122	1140	13.7115	15.863	17.7845	13.1773	12.5812	13.2899	16.3742	14.3083	14.0589	18.0058	17.372	14.2749	12.9719	12.4614	14.9055	1167.07	1211.54	-0.0542972	0.676378	0.948664	1444.51	1318.19	0.131895	0.456455	0.999955	1188.62	1437.07	-0.273823	0.062601	0.180697	1211.51	1298.43	-0.0998306	0.529353	0.758222	LOC100818299	NC_038244.2	13981252	13988309	-	3186	protein_coding	uncharacterized LOC100818299%2C transcript variant X1 && - && PF07967:C3HC zinc finger-like	-
100786678	1584	1285	1009	1292	1454	1444	1415	1406	1603	1563	1233	1097	990	1223	1075	13.9125	13.0953	11.5618	15.0623	14.0553	15.63	14.65	12.8679	13.5044	13.6997	14.0159	11.5975	9.96269	11.9812	12.3979	1113.17	1390.54	-0.320936	0.0111966	0.324967	1365.82	1326.5	0.0419872	0.774485	0.999955	1133.8	1358.77	-0.261297	0.0384364	0.126921	1388.97	1304.49	0.0902099	0.496503	0.733713	LOC100786678	NC_038256.2	45308373	45318351	+	3612	protein_coding	ubiquitin carboxyl-terminal hydrolase 9 && sp|Q9ZSB5|UBP10_ARATH Ubiquitin carboxyl-terminal hydrolase 10 OS=Arabidopsis thaliana OX=3702 GN=UBP10 PE=2 SV=2 && PF06337:DUSP domain|PF00443:Ubiquitin carboxyl-terminal hydrolase	LBD
100808761	1537	1396	1429	1134	1243	1228	1317	1418	1709	1562	1332	1117	1081	1314	987	11.5602	12.1826	14.022	11.3209	10.2894	11.3823	11.6764	11.1132	12.3289	11.724	12.9659	10.1124	9.31555	11.0232	9.74763	1137.12	1261.61	-0.149547	0.150405	0.714714	1432.43	1415.41	0.0171062	0.894147	0.999955	1158.56	1424.95	-0.298087	0.0116837	0.0528091	1260.86	1393.83	-0.144507	0.213068	0.472169	LOC100808761	NC_016091.4	49309400	49322575	+	4218	protein_coding	histone-lysine N-methyltransferase ATX4 && sp|Q9SUE7|ATX4_ARATH Histone-lysine N-methyltransferase ATX4 OS=Arabidopsis thaliana OX=3702 GN=ATX4 PE=2 SV=3 && PF13832:PHD-zinc-finger like domain|PF00628:PHD-finger|PF13831:PHD-finger|PF00855:PWWP domain|PF00856:SET domain	C2H2
100796209	1579	1617	1202	1129	1175	1157	1076	1090	1603	1488	1520	1117	1201	1141	1171	26.4066	31.3765	26.2253	25.0612	21.6269	23.8455	21.2117	18.9945	25.7131	24.8334	32.8989	22.4849	23.0126	21.2833	25.7145	1176.9	1094.02	0.105406	0.401983	0.869871	1451.9	1415.83	0.0355174	0.838537	0.999955	1198.68	1444.03	-0.268125	0.0833739	0.2208	1092.57	1393.36	-0.35135	0.00828611	0.0617899	LOC100796209	NC_038248.2	39921543	39929326	-	1897	protein_coding	probable bifunctional methylthioribulose-1-phosphate dehydratase/enolase-phosphatase E1 && sp|B9N1F9|MTBC_POPTR Probable bifunctional methylthioribulose-1-phosphate dehydratase/enolase-phosphatase E1 OS=Populus trichocarpa OX=3694 GN=POPTR_0001s40980g PE=3 SV=2 && PF00596:Class II Aldolase and Adducin N-terminal domain|PF00702:haloacid dehalogenase-like hydrolase	FAR1
100816091	1483	1353	1310	1089	1278	1313	1278	1426	1639	1649	1270	1140	853	1309	1011	11.4388	12.1088	13.1824	11.1492	10.8492	12.4809	11.6199	11.4612	12.1258	12.693	12.678	10.5841	7.53841	11.2616	10.2396	1093.4	1284.48	-0.232335	0.138435	0.700239	1414.75	1346.57	0.0712289	0.517459	0.999955	1113.71	1407.47	-0.337762	0.0509283	0.155419	1283.32	1325.8	-0.0470119	0.656257	0.8382	LOC100816091	NC_038247.2	14613923	14628420	+	4113	protein_coding	serine/threonine-protein phosphatase BSL3%2C transcript variant X1 && sp|Q9SHS7|BSL3_ARATH Serine/threonine-protein phosphatase BSL3 OS=Arabidopsis thaliana OX=3702 GN=BSL3 PE=1 SV=2 && PF00149:Calcineurin-like phosphoesterase	NF-YA
100800606	1373	1746	1928	1268	1144	635	1695	1182	1012	1337	889	1287	1924	1389	1271	12.6292	18.6343	23.1365	15.4811	11.5813	7.19814	18.3784	11.329	8.92845	12.2727	10.5831	14.2492	20.2769	14.2505	15.3512	1482.36	1122.93	0.400582	0.141332	0.703888	1005.38	1645.57	-0.710668	0.00486462	0.320265	1510.64	1000.3	0.594848	0.00225734	0.0148152	1124.7	1622.42	-0.528443	0.097066	0.302072	LOC100800606	NC_038247.2	37501947	37506879	+	3449	protein_coding	protein SMAX1-LIKE 8 && sp|F4IGZ2|SMXL8_ARATH Protein SMAX1-LIKE 8 OS=Arabidopsis thaliana OX=3702 GN=SMXL8 PE=1 SV=1 && -	ARF
100779245	1328	1155	1064	1191	1473	1179	1372	1206	1705	1418	1341	1690	1906	1169	1183	27.5182	27.7695	28.764	32.7576	33.5932	30.1077	33.5127	26.04	33.8874	29.3225	35.9632	42.1519	45.2519	27.0184	32.1883	1503.89	1269.69	0.244349	0.212347	0.763139	1392.94	1223.64	0.1869	0.198751	0.999955	1532.44	1385.55	0.145586	0.497147	0.690605	1268.54	1204.1	0.0754268	0.580971	0.792926	LOC100779245	NC_038242.2	6720469	6724430	+	1531	protein_coding	monoacylglycerol lipase-like && - && PF12146:Serine aminopeptidase, S33	G2-like
100306502	1626	1047	614	1103	1314	1296	937	1537	1281	1140	894	1142	1413	1290	1112	199.167	148.802	98.1188	179.329	177.141	195.634	135.291	196.175	150.501	139.35	141.724	168.373	198.304	176.243	178.852	1253.36	1227.91	0.0295648	0.850048	0.978369	1025.53	1110.93	-0.115647	0.674706	0.999955	1277.06	1020.26	0.323708	0.00526679	0.0287115	1226.17	1090.98	0.168246	0.511115	0.744726	LOC100306502	NC_038248.2	4863877	4864240	-	259	protein_coding	uncharacterized LOC100306502 && sp|P80497|ATPY_SOLTU ATP synthase 6 kDa subunit, mitochondrial (Fragment) OS=Solanum tuberosum OX=4113 PE=1 SV=1 && -	-
100800326	1220	1260	1325	808	1416	1034	1558	1433	1150	1764	1164	1325	1665	1399	1258	10.1692	12.1861	14.4089	8.9396	12.9903	10.6216	15.3084	12.4465	9.19428	14.6734	12.5571	13.2939	15.9014	13.0068	13.7689	1428.11	1314.38	0.11966	0.410982	0.874109	1271.21	1188.29	0.0972409	0.697247	0.999955	1455.12	1264.77	0.202474	0.292522	0.504453	1314.53	1170.96	0.166997	0.413544	0.671	LOC100800326	NC_038243.2	6428920	6434236	-	3806	protein_coding	FT-interacting protein 7%2C transcript variant X3 && sp|Q9M2R0|FTIP3_ARATH FT-interacting protein 3 OS=Arabidopsis thaliana OX=3702 GN=FTIP3 PE=1 SV=1 && PF00168:C2 domain|PF08372:Plant phosphoribosyltransferase C-terminal	bZIP
100779768	1631	1482	1821	1226	995	1056	1213	1078	1796	1795	1438	1002	1137	950	921	24.0889	25.3966	35.088	24.0343	16.1738	19.2207	21.1182	16.5903	25.4426	26.4564	27.4871	17.8131	19.2405	15.6498	17.8613	1016.23	1056.28	-0.0554733	0.685412	0.949699	1564.21	1593.46	-0.0266341	0.884844	0.999955	1035.29	1556.1	-0.587784	8.5863e-07	1.94152e-05	1055.71	1570.2	-0.572719	0.00193044	0.0218291	LOC100779768	NC_038242.2	10570703	10576206	-	2148	protein_coding	CLP protease regulatory subunit CLPX1%2C mitochondrial && sp|Q9FK07|CLPX1_ARATH CLP protease regulatory subunit CLPX1, mitochondrial OS=Arabidopsis thaliana OX=3702 GN=CLPX1 PE=2 SV=1 && PF10431:C-terminal, D2-small domain, of ClpB protein|PF07724:AAA domain (Cdc48 subfamily)	-
100814037	1567	1439	1136	1110	1278	1013	1071	1055	1653	1554	1351	994	1382	1107	1025	41.6702	44.3999	39.4113	39.1794	37.4037	33.1977	33.5722	29.2335	42.162	41.2393	46.4964	31.8165	42.1073	32.8343	35.7909	1140.06	1071.1	0.0901977	0.529847	0.912481	1421.56	1344.36	0.0796732	0.507825	0.999955	1161.65	1414.09	-0.283304	0.055252	0.165086	1069.88	1322.8	-0.30655	0.0109874	0.0748122	LOC100814037	NC_038243.2	36206786	36208511	-	1193	protein_coding	vacuolar protein sorting-associated protein 28 homolog 2%2C transcript variant X1 && sp|Q9S9T7|VP282_ARATH Vacuolar protein sorting-associated protein 28 homolog 2 OS=Arabidopsis thaliana OX=3702 GN=VPS28-2 PE=1 SV=2 && PF03997:VPS28 protein	-
100306222	1270	1359	1386	876	1189	1033	1252	1317	1465	1563	1215	1107	1281	1384	1181	41.0707	50.9932	58.476	37.602	42.3192	41.1691	47.7272	44.3798	45.442	50.4418	50.8524	43.0908	47.4646	49.9215	50.1498	1254.24	1158.54	0.114354	0.278515	0.808329	1320.37	1260.92	0.0664289	0.738082	0.999955	1277.77	1313.55	-0.039561	0.741312	0.86045	1158.19	1242.49	-0.101182	0.568635	0.784835	LOC100306222	NC_038244.2	40765881	40775232	+	981	protein_coding	ubiquitin-conjugating enzyme E2 && sp|P25866|UBC2_WHEAT Ubiquitin-conjugating enzyme E2 2 OS=Triticum aestivum OX=4565 GN=UBC2 PE=1 SV=1 && PF00179:Ubiquitin-conjugating enzyme	WRKY
100781890	1465	1421	1305	963	1254	1102	1155	1107	1522	1718	1289	1245	1405	1154	1228	21.0492	23.6895	24.4622	18.3655	19.83	19.5129	19.562	16.5736	20.9751	24.6334	23.9695	21.5316	23.1295	18.4939	23.168	1278.1	1121.53	0.188544	0.143531	0.705695	1409.1	1321.95	0.0918182	0.562766	0.999955	1301.87	1401.85	-0.106769	0.445533	0.648133	1120.33	1301.75	-0.216779	0.127317	0.353428	LOC100781890	NC_038256.2	17544817	17548148	+	2208	protein_coding	OBERON-like protein%2C transcript variant X2 && sp|Q84N37|PVIP_PEA OBERON-like protein (Fragment) OS=Pisum sativum OX=3888 GN=PVIP PE=1 SV=1 && PF16312:Coiled-coil region of Oberon|PF07227:PHD - plant homeodomain finger protein	WOX
100796396	1333	1404	1757	1093	1352	1085	1379	1383	1412	1658	1152	1142	1120	1212	1087	8.63394	10.5514	14.8469	9.39673	9.63789	8.66065	10.5287	9.3341	8.77212	10.7168	9.65691	8.90335	8.31168	8.75598	9.24484	1156.89	1257.09	-0.120221	0.247054	0.788365	1309.4	1452.16	-0.149055	0.517471	0.999955	1178.44	1302.75	-0.144886	0.241615	0.447794	1256.71	1431.67	-0.18771	0.356144	0.622802	LOC100796396	NC_038241.2	40399909	40410775	+	4898	protein_coding	uncharacterized LOC100796396%2C transcript variant X1 && - && -	MYB_related
100527304	1588	1083	614	1316	1391	1280	965	1587	1371	1129	878	1156	1169	1288	1123	69.0121	54.6094	34.812	75.9117	66.5317	68.553	49.435	71.8659	57.1483	48.9634	49.3828	60.4701	58.2078	62.4329	64.0834	1200.52	1259.88	-0.0698694	0.641582	0.93981	1041.55	1173.35	-0.171904	0.566221	0.999955	1222.93	1036.23	0.238224	0.0492467	0.151819	1258.2	1152.25	0.126824	0.639636	0.828084	LOC100527304	NC_038242.2	48243966	48246490	-	730	protein_coding	uncharacterized LOC100527304 && - && -	-
100800444	1562	1423	1335	1314	1166	1218	1233	1314	1699	1530	1249	1038	1067	1354	995	15.6174	16.5081	17.4138	17.4382	12.8308	15.0078	14.5319	13.6897	16.2934	15.2659	16.1621	12.492	12.2232	15.0997	13.063	1125.31	1196.82	-0.0884725	0.464047	0.894004	1389.16	1453.65	-0.0650811	0.527896	0.999955	1146.55	1381.97	-0.269223	0.0382214	0.126445	1195.88	1430.86	-0.258649	0.010904	0.0743693	LOC100800444	NC_016091.4	8300676	8310983	-	3173	protein_coding	probable ubiquitin-like-specific protease 2B && sp|Q8L7S0|ULP2B_ARATH Probable ubiquitin-like-specific protease 2B OS=Arabidopsis thaliana OX=3702 GN=ULP2B PE=1 SV=3 && PF02902:Ulp1 protease family, C-terminal catalytic domain	MIKC_MADS
100776048	1509	1285	1169	1206	1348	1164	1299	1517	1584	1546	1206	1124	816	1216	1070	10.5469	10.4209	10.6595	11.1883	10.3694	10.0261	10.7024	11.0483	10.619	10.7833	10.9092	9.4561	6.5346	9.47969	9.82002	1074.89	1286.8	-0.259971	0.10377	0.654164	1345.42	1329.71	0.0170155	0.855186	0.999955	1094.61	1338.49	-0.29039	0.105595	0.259218	1286.19	1308.49	-0.0242	0.77261	0.903029	LOC100776048	NC_038249.2	40116012	40128548	+	4539	protein_coding	serine/threonine-protein phosphatase BSL3%2C transcript variant X1 && sp|Q9SHS7|BSL3_ARATH Serine/threonine-protein phosphatase BSL3 OS=Arabidopsis thaliana OX=3702 GN=BSL3 PE=1 SV=2 && PF00149:Calcineurin-like phosphoesterase	NF-YA
778111	1406	965	982	1239	1577	1138	2126	1714	1213	1052	1002	1456	2114	1823	1453	27.5509	21.9403	25.1043	32.2255	34.0102	27.4812	49.1074	34.9972	22.7983	20.5717	25.4112	34.3416	47.4622	39.8438	37.3859	1725.88	1583.87	0.123916	0.536917	0.914312	1021.53	1183.8	-0.212932	0.267735	0.999955	1758.93	1016.09	0.792359	1.31185e-06	2.80738e-05	1585.14	1164.34	0.445215	0.0479575	0.198099	LOC778111	NC_038255.2	50678751	50680826	+	1619	protein_coding	Dof18%2C transcript variant 1 && sp|Q43385|DOF37_ARATH Dof zinc finger protein DOF3.7 OS=Arabidopsis thaliana OX=3702 GN=DOF3.7 PE=1 SV=2 && PF02701:Dof domain, zinc finger	Dof
100807826	1458	1287	1130	1120	1292	1189	1333	1439	1701	1503	1129	1212	1215	1374	1080	35.6353	36.4977	36.0319	36.3345	34.7546	35.8135	38.4048	36.6484	39.8766	36.6594	35.7128	35.6561	34.0244	37.457	34.6607	1234.27	1271.46	-0.0426404	0.625483	0.935724	1336.81	1283.29	0.0595395	0.562219	0.999955	1257.52	1330.01	-0.0812781	0.458653	0.659365	1270.82	1262.88	0.0090725	0.9101	0.963687	LOC100807826	NC_038253.2	298594	304229	-	1298	protein_coding	PHD finger protein Alfin1%2C transcript variant X1 && sp|Q40359|ALFIN_MEDSA PHD finger protein Alfin1 OS=Medicago sativa OX=3879 GN=ALFIN-1 PE=1 SV=1 && PF00628:PHD-finger|PF12165:Alfin	Nin-like
100785692	1270	1255	1498	1173	1136	1106	1390	1348	1698	1726	1259	1255	1254	1331	1122	14.6884	16.8415	22.6032	18.0073	14.4603	15.7641	18.9504	16.2455	18.8365	19.9212	18.8454	17.4712	16.6173	17.1701	17.0395	1256.31	1206.71	0.0581994	0.611077	0.933088	1449.48	1351.78	0.101214	0.576595	0.999955	1279.88	1442.1	-0.172445	0.0665707	0.188703	1206.57	1331.96	-0.142224	0.426192	0.681873	LOC100785692	NC_038251.2	12839436	12851882	+	2743	protein_coding	sucrose nonfermenting 4-like protein%2C transcript variant X1 && sp|Q944A6|SNF4_ARATH Sucrose nonfermenting 4-like protein OS=Arabidopsis thaliana OX=3702 GN=SNF4 PE=1 SV=1 && PF16561:Glycogen recognition site of AMP-activated protein kinase|PF00571:CBS domain	C3H
100787264	1400	1406	1019	1101	1271	1233	1143	1449	1459	1460	1110	1456	967	1464	1076	10.1264	11.7999	9.61588	10.5705	10.1182	10.9909	9.74559	10.9212	10.1222	10.5386	10.391	12.6765	8.01396	11.8112	10.2196	1256.84	1232.98	0.0276371	0.870008	0.981616	1249.37	1264.26	-0.0172262	0.894126	0.999955	1280.27	1242.96	0.0426615	0.819557	0.90597	1231.83	1243.91	-0.0141437	0.902224	0.960368	LOC100787264	NC_038249.2	37589122	37601527	+	4386	protein_coding	trafficking protein particle complex II-specific subunit 130 homolog && sp|F4K0C4|TR130_ARATH Trafficking protein particle complex II-specific subunit 130 homolog OS=Arabidopsis thaliana OX=3702 GN=TRS130 PE=1 SV=1 && PF12584:Trafficking protein particle complex subunit 10, TRAPPC10	-
100810060	1663	1385	639	1629	1175	909	843	1283	1631	2308	1012	916	1206	1021	863	31.2919	30.2381	15.6865	40.6854	24.3335	21.0788	18.6982	25.1558	29.4364	43.339	24.6449	20.7465	26.0003	21.4284	21.3227	1011.48	1012.72	-0.00197928	0.989357	0.998156	1506.66	1363.64	0.144058	0.693887	0.999955	1030.74	1499.65	-0.541324	0.0155599	0.0655983	1011.83	1339.14	-0.404271	0.165405	0.409755	LOC100810060	NC_038256.2	45939723	45943776	-	1686	protein_coding	uncharacterized LOC100810060 && sp|Q84WL6|WDL3_ARATH Protein WVD2-like 3 OS=Arabidopsis thaliana OX=3702 GN=WDL3 PE=1 SV=1 && PF06886:Targeting protein for Xklp2 (TPX2)	-
100814085	1364	1207	968	1044	1489	1484	1222	1630	1354	1630	992	1323	1301	1235	1191	21.6038	22.1814	20.0022	21.948	25.956	28.9663	22.815	26.9014	20.5696	25.7636	20.3346	25.2223	23.6094	21.8176	24.7696	1281.68	1410.81	-0.138626	0.253879	0.793736	1224.9	1175.4	0.0598373	0.688394	0.999955	1305.54	1218.85	0.0984881	0.49262	0.687197	1408.97	1156.38	0.284857	0.0142228	0.0885138	LOC100814085	NC_038253.2	39859831	39866343	+	2003	protein_coding	serine/threonine-protein kinase tricornered%2C transcript variant X1 && sp|Q2LZZ7|TRC_DROPS Serine/threonine-protein kinase tricornered OS=Drosophila pseudoobscura pseudoobscura OX=46245 GN=trc PE=3 SV=1 && PF00433:Protein kinase C terminal domain|PF00069:Protein kinase domain	GRAS
100780473	1278	1049	897	1264	1290	1547	982	1356	1900	1408	1040	1081	1199	1346	959	27.3762	26.0725	25.0681	35.9391	30.413	40.839	24.7963	30.2673	39.038	30.0987	28.8325	27.8725	29.4275	32.1596	26.9744	1156.19	1260.09	-0.123744	0.488186	0.899021	1331.6	1160.55	0.198925	0.354058	0.999955	1178.21	1324.9	-0.169677	0.300464	0.512775	1257.4	1141.41	0.139705	0.504759	0.740127	LOC100780473	NC_038242.2	22701385	22711622	+	1481	protein_coding	nudix hydrolase 19%2C chloroplastic && sp|Q94A82|NUD19_ARATH Nudix hydrolase 19, chloroplastic OS=Arabidopsis thaliana OX=3702 GN=NUDT19 PE=1 SV=1 && PF09297:NADH pyrophosphatase zinc ribbon domain|PF09296:NADH pyrophosphatase-like rudimentary NUDIX domain|PF00293:NUDIX domain	C3H
100803232	1507	1310	1392	1303	1220	1114	1374	1405	1752	1778	1111	1321	1260	1130	1122	10.1333	10.2206	12.2114	11.6295	9.02872	9.23138	10.8908	9.84436	11.2996	11.9309	9.66853	10.6918	9.70738	8.47503	9.90657	1226.87	1237.27	-0.0124256	0.918455	0.987671	1424.08	1425.73	-0.000677963	0.996339	0.999955	1249.69	1417.05	-0.182121	0.209246	0.408413	1237.02	1403.7	-0.18187	0.147275	0.384466	LOC100803232	NC_038245.2	6467860	6482804	+	4718	protein_coding	uncharacterized LOC100803232%2C transcript variant X1 && - && -	TCP
102662806	1344	716	718	1344	497	1278	835	733	1966	1024	1325	1074	1824	523	417	22.4647	13.886	15.6571	29.818	9.14291	26.3254	16.4521	12.7666	31.5193	17.0807	28.6632	21.608	34.9316	9.75049	9.15226	957.432	827.088	0.211447	0.641457	0.93981	1345.82	1064.21	0.338717	0.340505	0.999955	976.747	1338.48	-0.454374	0.3215	0.535022	825.223	1045.65	-0.34175	0.365369	0.630074	LOC102662806	NC_038248.2	3135733	3137630	-	1898	protein_coding	BTB/POZ domain-containing protein At3g50780 && sp|Q9CAJ9|Y1385_ARATH BTB/POZ domain-containing protein At1g63850 OS=Arabidopsis thaliana OX=3702 GN=At1g63850 PE=1 SV=1 && -	C2H2
100792901	1353	1248	1370	1179	1396	1242	1336	1399	1505	1511	1303	1246	1448	1378	1175	9.37195	10.0302	12.3805	10.8399	10.6425	10.6022	10.9087	10.0977	9.99907	10.4448	11.6811	10.3886	11.4919	10.6464	10.6871	1327.05	1301.96	0.02785	0.743568	0.959685	1349.57	1334.31	0.0164197	0.913001	0.999955	1352.09	1342.47	0.0111795	0.92107	0.960586	1300.94	1314.11	-0.0139082	0.910339	0.963743	LOC100792901	NC_038249.2	34706385	34715740	-	4580	protein_coding	helicase-like transcription factor CHR28%2C transcript variant X1 && sp|Q94BR5|CHR28_ARATH Helicase-like transcription factor CHR28 OS=Arabidopsis thaliana OX=3702 GN=CHR28 PE=1 SV=1 && PF00271:Helicase conserved C-terminal domain|PF00176:SNF2 family N-terminal domain	C2H2
100804294	1428	1168	1117	1079	1191	1259	1266	1421	1356	1305	1129	1246	1698	1094	1195	34.7948	33.0213	35.508	34.8968	31.9393	37.8054	36.3624	36.0788	31.6911	31.7322	35.6031	36.5437	47.4041	29.7322	38.2336	1325.7	1245.51	0.0900758	0.583088	0.925695	1182.69	1231.17	-0.0587977	0.584603	0.999955	1350.7	1176.48	0.199482	0.278979	0.48976	1244.63	1211.62	0.0386353	0.692308	0.859668	LOC100804294	NC_016089.4	45368486	45372110	+	1302	protein_coding	serine/arginine-rich SC35-like splicing factor SCL30%2C transcript variant X3 && sp|Q8L3X8|SRC30_ARATH Serine/arginine-rich SC35-like splicing factor SCL30 OS=Arabidopsis thaliana OX=3702 GN=SCL30 PE=1 SV=1 && PF00076:RNA recognition motif. (a.k.a. RRM, RBD, or RNP domain)	ZF-HD
100820628	1546	1115	1082	1260	1345	1191	1290	1358	1637	1428	1110	1033	1456	1299	1090	35.1587	29.4213	32.1023	38.034	33.6645	33.3793	34.5817	32.1806	35.7078	32.4082	32.6703	28.2769	37.9382	32.95	32.5492	1231.86	1255.84	-0.02755	0.819085	0.974871	1289.98	1286.28	0.00443433	0.976347	0.999955	1255.28	1283.38	-0.0320133	0.824813	0.908797	1254.9	1265.26	-0.0118186	0.920624	0.967702	LOC100820628	NC_038244.2	30540518	30544202	+	1395	protein_coding	probable calcium-binding protein CML21-like%2C transcript variant X1 && sp|Q52K82|CML21_ARATH Probable calcium-binding protein CML21 OS=Arabidopsis thaliana OX=3702 GN=CML21 PE=2 SV=1 && PF13499:EF-hand domain pair	bHLH
100780484	1157	1252	829	857	1565	1496	1353	1457	1830	1356	1670	980	1136	1124	940	24.1802	30.3595	22.603	23.773	35.997	38.53	33.3316	31.729	36.6833	28.2806	45.1699	24.6525	27.2017	26.2008	25.7955	1057.06	1426.35	-0.431837	8.69723e-05	0.0229291	1533.61	1048.61	0.547883	0.0145256	0.545205	1077.01	1525.11	-0.501192	0.00613842	0.0323449	1424.38	1031.75	0.46484	0.00151992	0.0182718	LOC100780484	NC_038249.2	34854866	34857681	+	1518	protein_coding	transmembrane protein 184A%2C transcript variant X2 && sp|A2VDL9|T184B_BOVIN Transmembrane protein 184B OS=Bos taurus OX=9913 GN=TMEM184B PE=2 SV=1 && PF03619:Organic solute transporter Ostalpha	GRAS
100812799	493	935	647	458	2385	955	2961	1800	763	1100	1113	3012	3079	2424	2147	5.06322	11.1418	8.66902	6.24343	26.9584	12.0872	35.8468	19.263	7.51615	11.2739	14.7939	37.2343	36.2311	27.7674	28.9536	2695.15	1953.3	0.464423	0.123992	0.684057	951.027	656.89	0.533531	0.132478	0.999955	2746.18	945.767	1.53878	4.73393e-10	2.22782e-08	1955.88	647.409	1.59522	2.66778e-05	0.000764989	LOC100812799	NC_038251.2	13582021	13588933	-	3089	protein_coding	uncharacterized LOC100812799%2C transcript variant X1 && - && PF12796:Ankyrin repeats (3 copies)|PF13962:Domain of unknown function	FAR1
100796779	1386	828	1090	2974	1111	968	754	1576	1423	2780	2012	582	1109	688	631	21.16	14.6672	21.7102	60.2658	18.6678	18.2125	13.5693	25.0715	20.8376	42.3545	39.7546	10.6951	19.3988	11.7156	12.6495	758.225	1055.89	-0.477831	0.0584364	0.561277	1960.97	1677.04	0.225749	0.659719	0.999955	772.87	1950.76	-1.33546	1.22958e-05	0.000196328	1055.16	1648.15	-0.64313	0.142481	0.377259	LOC100796779	NC_038250.2	4991371	4995256	-	2078	protein_coding	laccase-4 && sp|O80434|LAC4_ARATH Laccase-4 OS=Arabidopsis thaliana OX=3702 GN=IRX12 PE=2 SV=2 && PF07732:Multicopper oxidase|PF00394:Multicopper oxidase|PF07731:Multicopper oxidase	bHLH
100789913	422	568	629	196	1402	451	2273	1958	537	912	1143	1901	1915	1755	2086	13.203	20.6192	25.6742	8.13942	48.2763	17.3891	83.8285	63.8328	16.1148	28.4746	46.2821	71.5896	68.6468	61.2435	85.6969	1953.57	1450.84	0.429077	0.260139	0.797716	844.438	467.762	0.851774	0.073525	0.927133	1989.22	839.52	1.24547	0.00011464	0.00131248	1455.26	461.613	1.65662	0.000799583	0.0112627	LOC100789913	NC_038249.2	42359296	42360382	-	1014	protein_coding	expansin-A4 && sp|O48818|EXPA4_ARATH Expansin-A4 OS=Arabidopsis thaliana OX=3702 GN=EXPA4 PE=1 SV=1 && PF03330:Lytic transglycolase|PF01357:Pollen allergen	bZIP
100806704	1182	1224	802	709	1803	1668	1287	1687	1128	1287	1133	1363	1362	1175	1271	22.2412	26.723	19.6879	17.7078	37.339	38.6793	28.5464	33.077	20.3582	24.1669	27.5916	30.8705	29.3636	24.6605	31.4034	1314.94	1562.57	-0.249074	0.101998	0.652706	1115.07	996.657	0.161085	0.450286	0.999955	1339.26	1109.14	0.272559	0.0949547	0.241601	1559.89	980.643	0.669174	0.000299969	0.00534573	LOC100806704	NC_038250.2	5016624	5020195	-	1686	protein_coding	probable sugar phosphate/phosphate translocator At3g11320 && sp|Q5XF09|PT311_ARATH Probable sugar phosphate/phosphate translocator At3g11320 OS=Arabidopsis thaliana OX=3702 GN=At3g11320 PE=2 SV=1 && PF03151:Triose-phosphate Transporter family	GRF
100817632	1546	1357	1139	1143	1226	1064	1245	1420	1545	1427	965	1168	1252	1299	1194	45.1624	45.9951	43.4088	44.3192	39.4171	38.3046	42.8716	43.2243	43.29	41.6001	36.484	41.0695	41.9048	42.3253	45.7997	1246.28	1196.53	0.0581739	0.545005	0.916064	1209.43	1329.42	-0.135738	0.261359	0.999955	1269.51	1203.38	0.0760699	0.53471	0.71873	1196.17	1308.11	-0.129021	0.160121	0.402886	LOC100817632	NC_038253.2	274398	279062	+	1086	protein_coding	2-C-methyl-D-erythritol 4-phosphate cytidylyltransferase%2C chloroplastic%2C transcript variant X3 && sp|P69834|ISPD_ARATH 2-C-methyl-D-erythritol 4-phosphate cytidylyltransferase, chloroplastic OS=Arabidopsis thaliana OX=3702 GN=ISPD PE=1 SV=1 && PF01128:2-C-methyl-D-erythritol 4-phosphate cytidylyltransferase	bHLH
100809783	1261	1003	777	1198	1825	1564	1314	1660	1803	1445	1128	1329	1893	1600	1078	16.6548	15.3706	13.3885	21.0019	26.5286	25.4568	20.4575	22.8457	22.8408	19.0456	19.2815	21.128	28.6462	23.5704	18.6954	1481.34	1540.91	-0.0565608	0.740466	0.959251	1348.2	1092.71	0.303457	0.150829	0.999955	1510.14	1341.32	0.171066	0.360355	0.573087	1538.54	1074.3	0.518312	0.00481045	0.0422271	LOC100809783	NC_038253.2	39630779	39637495	+	2402	protein_coding	long chain base biosynthesis protein 1%2C transcript variant X2 && sp|Q94IB8|LCB1_ARATH Long chain base biosynthesis protein 1 OS=Arabidopsis thaliana OX=3702 GN=LCB1 PE=1 SV=1 && PF00155:Aminotransferase class I and II	-
100783699	1271	1353	1133	1018	1306	1211	1423	1488	1363	1469	1091	1253	929	1311	1127	13.701	16.9227	15.9339	14.5658	15.4945	16.0877	18.0819	16.714	14.0927	15.8027	15.2209	16.258	11.474	15.7628	15.9523	1173.81	1313.9	-0.162866	0.278413	0.808329	1217.93	1230.31	-0.0145131	0.913017	0.999955	1195.45	1211.7	-0.0195988	0.907576	0.953639	1313.44	1211.27	0.117057	0.330586	0.599366	LOC100783699	NC_038256.2	45221385	45231113	-	2943	protein_coding	serine/threonine-protein kinase BLUS1%2C transcript variant X1 && sp|Q551H4|FRAY2_DICDI Serine/threonine-protein kinase fray2 OS=Dictyostelium discoideum OX=44689 GN=fray2 PE=3 SV=1 && PF00069:Protein kinase domain	FAR1
100791329	1452	1097	1386	1350	1018	861	1331	1362	1551	1298	978	1125	1544	1221	1024	18.3523	16.0877	22.8546	22.6483	14.1611	13.4112	19.8305	17.9379	18.803	16.372	15.9981	17.1153	22.3595	17.2132	16.9948	1239.53	1102.19	0.169389	0.334709	0.838008	1178.58	1371.79	-0.218335	0.24262	0.999955	1263.23	1172.6	0.107209	0.503666	0.695995	1102.9	1350.62	-0.291919	0.147723	0.385055	LOC100791329	NC_038249.2	32614399	32616908	-	2510	protein_coding	F-box/kelch-repeat protein At1g30090 && sp|Q9C6Z0|FBK17_ARATH F-box/kelch-repeat protein At1g30090 OS=Arabidopsis thaliana OX=3702 GN=At1g30090 PE=2 SV=1 && PF01344:Kelch motif|PF00646:F-box domain	bZIP
100170707	1758	1408	1388	1205	1152	1052	1318	1281	1637	1595	1074	988	968	1209	1008	26.3698	24.505	27.162	23.9912	19.0181	19.4467	23.3043	20.022	23.552	23.8754	20.8496	17.8383	16.6362	20.2272	19.8536	1057.8	1163.36	-0.137322	0.275762	0.806613	1324.88	1476	-0.155307	0.194368	0.999955	1077.52	1318.25	-0.291601	0.0326457	0.113169	1163.1	1452.76	-0.321055	0.00555676	0.0468702	LOC100170707	NC_038242.2	12434015	12437499	+	2115	protein_coding	NAC domain-containing protein 82 && sp|Q9FY82|NAC82_ARATH NAC domain-containing protein 82 OS=Arabidopsis thaliana OX=3702 GN=NAC082 PE=1 SV=1 && PF02365:No apical meristem (NAM) protein	NAC
100816641	1200	1232	716	977	1608	1027	1173	1798	1133	1458	1278	1529	1269	1325	1075	15.507	18.4723	12.071	16.7579	22.8696	16.3553	17.868	24.2107	14.0432	18.8021	21.3739	23.7827	18.7888	19.0979	18.2409	1315.26	1342.48	-0.029895	0.864619	0.981198	1220.54	1056.26	0.208002	0.378893	0.999955	1339.97	1214.02	0.143098	0.455714	0.656762	1342.05	1038.63	0.369877	0.0750026	0.259699	LOC100816641	NC_038256.2	41766485	41770368	-	2455	protein_coding	GATA transcription factor 8%2C transcript variant X1 && sp|Q9SV30|GATA8_ARATH GATA transcription factor 8 OS=Arabidopsis thaliana OX=3702 GN=GATA8 PE=1 SV=1 && PF00320:GATA zinc finger	GATA
100820503	1198	1323	1592	1111	1181	710	1781	1335	1372	1621	1267	1316	1107	1392	1379	13.7853	17.6638	23.8995	16.9689	14.9568	10.0684	24.1578	16.0071	15.1428	18.6143	18.8688	18.2274	14.5949	17.8658	20.8361	1323.21	1206.88	0.132559	0.607794	0.932558	1330.66	1361.4	-0.0328019	0.884411	0.999955	1347.4	1323.75	0.0255871	0.881833	0.939546	1208.78	1342.01	-0.150621	0.614639	0.814163	LOC100820503	NC_016090.4	46452032	46456633	+	2757	protein_coding	auxin response factor 18%2C transcript variant X1 && sp|Q9XED8|ARFI_ARATH Auxin response factor 9 OS=Arabidopsis thaliana OX=3702 GN=ARF9 PE=1 SV=1 && PF02309:AUX/IAA family|PF06507:Auxin response factor|PF02362:B3 DNA binding domain	ARF
100815892	1601	1208	1088	1184	1125	1067	1121	1155	1755	1457	1182	941	1260	1116	926	26.5784	23.2685	23.5641	26.0895	20.5549	21.8295	21.9369	19.9798	27.9451	24.1379	25.3958	18.8033	23.9662	20.6645	20.1855	1071.25	1083.94	-0.0164625	0.88657	0.983996	1358.52	1301.5	0.0618543	0.640269	0.999955	1091.64	1351.52	-0.308071	0.0275144	0.100154	1083.05	1280.25	-0.241917	0.0158254	0.0954596	LOC100815892	NC_038254.2	2749829	2753927	-	1911	protein_coding	uncharacterized LOC100815892%2C transcript variant X1 && - && PF07800:Protein of unknown function (DUF1644)	CPP
100817060	1611	1327	1343	1037	1047	939	1277	1267	1588	1707	1153	1089	1229	1051	1113	32.2248	30.7985	35.0474	27.5328	23.0498	23.1474	30.1105	26.4084	30.4674	34.0746	29.8491	26.2199	28.1668	23.4488	29.2335	1138.8	1095.26	0.055902	0.688232	0.950323	1373.31	1362.18	0.0118231	0.931896	0.999955	1159.94	1366.41	-0.236963	0.0776313	0.209917	1095.41	1341.07	-0.292009	0.0488468	0.200392	LOC100817060	NC_038251.2	9048925	9053597	+	1586	protein_coding	putative MO25-like protein At5g47540%2C transcript variant X1 && sp|Q9FGK3|MO25N_ARATH Putative MO25-like protein At5g47540 OS=Arabidopsis thaliana OX=3702 GN=At5g47540 PE=2 SV=1 && PF08569:Mo25-like	FAR1
100810167	1397	1492	2043	1028	989	953	1415	1006	1831	1908	1391	1149	1275	1160	1299	21.0244	26.0531	40.1126	20.5352	16.3814	17.6751	25.1025	15.776	26.4306	28.6555	27.0932	20.814	21.9851	19.4719	25.6701	1243.55	1061.99	0.227678	0.227688	0.774282	1589.13	1549.2	0.0368915	0.891947	0.999955	1266.42	1581.03	-0.320599	0.022023	0.0852466	1062.1	1528.18	-0.524829	0.0589648	0.224488	LOC100810167	NC_038245.2	110584	116505	+	2108	protein_coding	putative Rho GTPase-activating protein && sp|Q3E875|RGAPX_ARATH Uncharacterized Rho GTPase-activating protein At5g61530 OS=Arabidopsis thaliana OX=3702 GN=At5g61530 PE=1 SV=2 && PF00620:RhoGAP domain	-
100809637	1585	966	865	1247	1334	1123	1166	1659	1626	1231	1132	1265	824	1507	1041	7.78988	5.50862	5.5463	8.13478	7.21579	6.80179	6.75511	8.49609	7.66501	6.03757	7.20037	7.48342	4.64002	8.2611	6.71805	1173.81	1270.83	-0.114746	0.566351	0.921375	1238.04	1193.02	0.0533172	0.815237	0.999955	1195.68	1231.54	-0.0426002	0.850513	0.922387	1270.3	1172.6	0.11551	0.549614	0.771416	LOC100809637	NC_038253.2	12176786	12222460	-	6455	protein_coding	uncharacterized LOC100809637%2C transcript variant X1 && sp|Q13395|TARB1_HUMAN Probable methyltransferase TARBP1 OS=Homo sapiens OX=9606 GN=TARBP1 PE=1 SV=1 && -	-
100775598	1960	960	898	1454	1690	1169	1627	1388	946	968	938	1039	1591	1475	1162	39.7827	22.6086	23.7794	39.1725	37.753	29.2412	38.9277	29.3562	18.4171	19.6073	24.6404	25.3841	36.9999	33.3929	30.9696	1328.15	1422.13	-0.0984919	0.568675	0.921806	898.288	1342.76	-0.580432	0.0459311	0.817147	1353.55	893.446	0.600289	0.00137417	0.00996845	1421.51	1319.05	0.107786	0.670767	0.846585	LOC100775598	NC_016090.4	46490403	46492463	+	1563	protein_coding	dof zinc finger protein DOF2.5%2C transcript variant X3 && sp|Q43385|DOF37_ARATH Dof zinc finger protein DOF3.7 OS=Arabidopsis thaliana OX=3702 GN=DOF3.7 PE=1 SV=2 && PF02701:Dof domain, zinc finger	Dof
100797652	1846	2118	1473	2322	830	816	224	812	1926	2493	1354	855	548	570	324	30.2343	40.2493	31.4743	50.4787	14.9614	16.4702	4.32463	13.8578	30.2563	40.7468	28.7008	16.8555	10.2835	10.4128	6.96793	577.699	647.985	-0.165532	0.680969	0.949413	1771.49	2021.64	-0.190217	0.462542	0.999955	588.781	1762.91	-1.58204	1.0826e-07	3.14912e-06	645.829	1988.68	-1.62247	4.22995e-05	0.00111252	LOC100797652	NC_038241.2	38977713	38981235	-	1937	protein_coding	tubulin beta-1 chain-like && sp|P12459|TBB1_SOYBN Tubulin beta-1 chain OS=Glycine max OX=3847 GN=TUBB1 PE=3 SV=1 && PF00091:Tubulin/FtsZ family, GTPase domain|PF03953:Tubulin C-terminal domain	NAC
100781443	1879	1424	1437	1291	1111	1157	1266	1328	1760	1398	1139	1069	1064	1178	1014	22.2594	19.5732	22.209	20.2998	14.4853	16.8913	17.6788	16.3929	19.9982	16.5271	17.463	15.2431	14.4418	15.5652	15.7731	1096.04	1178.98	-0.105166	0.32096	0.83171	1326.65	1545.08	-0.219769	0.102818	0.999955	1116.53	1319.83	-0.241807	0.0518919	0.157646	1178.41	1520.57	-0.368129	0.00113934	0.0146389	LOC100781443	NC_038253.2	8218338	8223335	-	2678	protein_coding	uncharacterized LOC100781443%2C transcript variant X1 && sp|A7SBN6|ZGPAT_NEMVE Zinc finger CCCH-type with G patch domain-containing protein OS=Nematostella vectensis OX=45351 GN=v1g244155 PE=3 SV=1 && PF01424:R3H domain|PF01585:G-patch domain	C3H
100306566	1542	884	574	1164	1510	1223	1035	1549	1448	1281	895	1255	1273	1469	1059	60.9969	40.5732	29.6224	61.1159	65.7396	59.62	48.261	63.8478	54.9393	50.568	45.8198	59.7552	57.6957	64.8139	55.006	1275.94	1281.88	-0.00672465	0.961553	0.994738	1113.6	1057.87	0.0740556	0.808015	0.999955	1300.15	1108.01	0.230126	0.0794841	0.213558	1280.3	1038.7	0.30155	0.261158	0.529141	LOC100306566	NC_038251.2	7416692	7418900	-	802	protein_coding	uncharacterized LOC100306566 && sp|O22584|RS14_LUPLU 40S ribosomal protein S14 OS=Lupinus luteus OX=3873 GN=RPS14 PE=2 SV=1 && PF00411:Ribosomal protein S11	-
100306287	1308	954	698	1271	1655	1956	861	1157	1276	1307	1427	1273	1244	1107	669	11.5363	9.76269	8.03153	14.8792	16.065	21.2602	8.95144	10.6331	10.7944	11.5037	16.2888	13.5143	12.571	10.89	7.74773	1077.65	1380.58	-0.357075	0.233795	0.778615	1272.82	1089.77	0.223668	0.429039	0.999955	1098.56	1265.79	-0.203644	0.403927	0.612698	1375.45	1070.93	0.360977	0.266174	0.534726	LOC100306287	NC_016088.4	1430068	1436626	+	3597	protein_coding	JmjC domain-containing protein%2C transcript variant X1 && sp|Q336N8|JM706_ORYSJ Lysine-specific demethylase JMJ706 OS=Oryza sativa subsp. japonica OX=39947 GN=JMJ706 PE=2 SV=1 && PF02373:JmjC domain, hydroxylase|PF02375:jmjN domain|PF02928:C5HC2 zinc finger	C2H2
100813157	894	1169	1473	446	1050	1048	1218	1389	810	1747	1374	2186	4105	963	1729	15.0941	22.9007	32.4459	9.99502	19.5113	21.8059	24.241	24.4368	13.1174	29.4352	30.0237	44.4252	79.4101	18.1351	38.3316	2267.57	1137.17	0.995708	0.0059058	0.2534	1249.89	1030.28	0.278624	0.541136	0.999955	2311.43	1243.24	0.894861	0.0481948	0.149472	1137.02	1017.11	0.160905	0.642052	0.829669	LOC100813157	NC_038251.2	25471176	25474919	+	1879	protein_coding	probable protein phosphatase 2C 27-like%2C transcript variant X1 && sp|Q69QZ0|P2C27_ORYSJ Probable protein phosphatase 2C 27 OS=Oryza sativa subsp. japonica OX=39947 GN=Os02g0799000 PE=2 SV=1 && PF00481:Protein phosphatase 2C	CAMTA
100808583	1626	1176	1181	1225	1262	1170	1358	1347	1667	1640	1182	1084	1040	1275	1039	16.6886	14.0046	15.8137	16.6883	14.2556	14.7988	16.4298	14.4058	16.4106	16.7975	15.7008	13.3917	12.2299	14.5959	14.0025	1124.16	1245.22	-0.147502	0.179359	0.737258	1386.92	1336.64	0.0535173	0.668437	0.999955	1145.17	1379.88	-0.269386	0.0231821	0.0885012	1244.61	1315.07	-0.0796264	0.479333	0.72293	LOC100808583	NC_038254.2	53801558	53806610	-	3091	protein_coding	nucleolin%2C transcript variant X2 && sp|O60506|HNRPQ_HUMAN Heterogeneous nuclear ribonucleoprotein Q OS=Homo sapiens OX=9606 GN=SYNCRIP PE=1 SV=2 && PF00076:RNA recognition motif. (a.k.a. RRM, RBD, or RNP domain)	bZIP
100808926	1616	1251	1101	1164	1409	1352	1252	1384	1634	1567	1340	1015	804	1289	1022	15.1903	13.6441	13.502	14.5229	14.5768	15.6618	13.8727	13.556	14.7322	14.6993	16.3018	11.4841	8.65908	13.5145	12.6144	1047.96	1309.96	-0.321959	0.0552009	0.553916	1415.87	1313.48	0.107449	0.366669	0.999955	1067.36	1408.45	-0.399979	0.0315805	0.110482	1308.35	1292.09	0.0174081	0.862306	0.942408	LOC100808926	NC_016090.4	44231299	44235113	-	3375	protein_coding	uncharacterized LOC100808926%2C transcript variant X1 && - && PF01936:NYN domain	C2H2
100783725	1307	1547	1250	758	1254	1123	1351	1425	1504	1606	1525	1140	1421	1272	1264	38.464	52.8242	47.9926	29.6091	40.6165	40.7287	46.867	43.6984	42.4539	47.1658	58.0839	40.3824	47.9142	41.7531	48.8446	1293.33	1246.36	0.053081	0.649112	0.941634	1460.25	1244.52	0.230201	0.362047	0.999955	1317.46	1452.39	-0.140068	0.387279	0.597785	1246.01	1225.95	0.0233274	0.910509	0.9638	LOC100783725	NC_038242.2	7681220	7682297	-	1078	protein_coding	uncharacterized LOC100783725 && - && PF00515:Tetratricopeptide repeat	-
100810098	1418	1480	1272	1019	1194	1092	1433	1290	1475	1457	1091	1118	1346	1137	1032	32.1556	38.9409	37.6316	30.6713	29.7996	30.5172	38.3053	30.4818	32.0821	32.9718	32.0193	30.5162	34.9717	28.7583	30.7292	1172.13	1214.58	-0.0511555	0.695542	0.951004	1245.85	1333.58	-0.0981246	0.483965	0.999955	1194.26	1239.48	-0.0536917	0.647707	0.800386	1214.4	1313.12	-0.112848	0.45756	0.705938	LOC100810098	NC_038250.2	8749333	8756467	-	1399	protein_coding	piRNA biogenesis protein EXD1%2C transcript variant X1 && - && PF00013:KH domain|PF01612:3'-5' exonuclease	C3H
100818038	1483	1406	1460	1081	1021	951	1144	1048	1686	1498	1419	1029	968	1247	1126	31.789	34.9692	40.8295	30.7567	24.0873	25.1222	28.9064	23.4082	34.6645	32.0443	39.3664	26.5497	23.774	29.8144	31.6931	1110.54	1010.68	0.135852	0.342432	0.841832	1440.12	1399.39	0.0410656	0.800165	0.999955	1131.04	1432.45	-0.340635	0.0320186	0.111635	1010.2	1378.36	-0.448303	0.00213482	0.0234796	LOC100818038	NC_038255.2	48855115	48859332	-	1480	protein_coding	ATP-dependent Clp protease proteolytic subunit-related protein 3%2C chloroplastic && sp|Q8L770|CLPR3_ARATH ATP-dependent Clp protease proteolytic subunit-related protein 3, chloroplastic OS=Arabidopsis thaliana OX=3702 GN=CLPR3 PE=1 SV=1 && PF00574:Clp protease	-
100793694	1193	1363	1317	869	1355	1115	1630	1430	1307	1682	2001	1194	898	1308	1396	13.9043	18.4319	20.0254	13.4433	17.381	16.015	22.3939	17.3667	14.6109	19.5631	30.1831	16.7503	11.9916	17.0036	21.3642	1226.31	1338.79	-0.126927	0.536418	0.914312	1605.92	1223.83	0.391594	0.191628	0.999955	1248.37	1596.79	-0.354814	0.219378	0.421301	1338.94	1205.91	0.151107	0.448995	0.699147	LOC100793694	NC_016089.4	8657597	8662212	-	2722	protein_coding	glucose-6-phosphate 1-dehydrogenase%2C chloroplastic && sp|Q43793|G6PDC_TOBAC Glucose-6-phosphate 1-dehydrogenase, chloroplastic OS=Nicotiana tabacum OX=4097 PE=2 SV=1 && PF00479:Glucose-6-phosphate dehydrogenase, NAD binding domain|PF02781:Glucose-6-phosphate dehydrogenase, C-terminal domain	FAR1
100803466	1289	1448	1197	828	1042	1675	1034	1384	1792	1890	1623	1320	1337	1312	952	21.4662	27.9792	26.0065	18.3025	19.0984	34.3763	20.2981	24.0165	28.6241	31.41	34.9807	26.4597	25.5109	24.3702	20.8176	1240.59	1254.73	-0.0159736	0.940187	0.991296	1660.15	1221.07	0.442801	0.0272967	0.679124	1264.26	1651.4	-0.384633	0.0072156	0.0366676	1252.19	1202.62	0.0580736	0.813837	0.921673	LOC100803466	NC_038248.2	965037	969429	+	1905	protein_coding	maltose excess protein 1%2C chloroplastic%2C transcript variant X2 && sp|Q9LF50|MEX1_ARATH Maltose excess protein 1, chloroplastic OS=Arabidopsis thaliana OX=3702 GN=MEX1 PE=2 SV=2 && -	Trihelix
100807255	1656	1196	1622	1476	1132	890	1439	1389	1759	1807	1321	1043	1170	1375	924	10.0548	8.42571	12.8484	11.8953	7.56457	6.65953	10.2992	8.7879	10.244	10.949	10.3806	7.62262	8.13933	9.31188	7.36672	1136.5	1169.71	-0.0414845	0.804951	0.972391	1513.36	1543.65	-0.0282207	0.879834	0.999955	1158.22	1505.65	-0.37815	0.00455105	0.0255933	1170.43	1520.06	-0.376762	0.0704766	0.250137	LOC100807255	NC_038243.2	19490675	19519600	+	5225	protein_coding	uncharacterized LOC100807255%2C transcript variant X27 && sp|Q8L5Y9|PANK2_ARATH Pantothenate kinase 2 OS=Arabidopsis thaliana OX=3702 GN=PANK2 PE=1 SV=2 && -	Trihelix
100792810	1522	1147	922	1165	1338	1230	999	1215	1516	1305	1179	1325	1304	1525	1073	19.1228	16.7211	15.1131	19.4285	18.502	19.0451	14.7957	15.9068	18.2695	16.3625	19.1715	20.0383	18.7718	21.3712	17.7022	1318.57	1160.3	0.184886	0.175756	0.734603	1246.33	1217.08	0.0337921	0.83562	0.999955	1343.62	1239.76	0.11675	0.36975	0.581442	1158.37	1196.74	-0.0473009	0.755064	0.894357	LOC100792810	NC_038253.2	469117	471641	-	2525	protein_coding	DEAD-box ATP-dependent RNA helicase 21 && sp|P93008|RH21_ARATH DEAD-box ATP-dependent RNA helicase 21 OS=Arabidopsis thaliana OX=3702 GN=RH21 PE=2 SV=1 && PF00270:DEAD/DEAH box helicase|PF00271:Helicase conserved C-terminal domain	WRKY
100819819	1330	1290	937	1005	1591	1302	1166	1546	1411	1159	1189	1287	1195	1435	1234	26.3382	29.6407	24.2081	26.4167	34.6762	31.7752	27.2186	31.9019	26.8011	22.9045	30.4736	30.6776	27.1141	31.6964	32.0879	1306.46	1353.99	-0.0518284	0.682435	0.949413	1178.32	1169.01	0.0106531	0.948664	0.999955	1330.77	1171.97	0.183945	0.220558	0.422793	1352.32	1150.1	0.233619	0.0710105	0.251213	LOC100819819	NC_038247.2	33016381	33021517	-	1602	protein_coding	26S proteasome regulatory subunit 6B homolog && sp|P85200|PRS6B_HELAN 26S proteasome regulatory subunit 6B homolog OS=Helianthus annuus OX=4232 PE=1 SV=1 && PF17862:AAA+ lid domain|PF00004:ATPase family associated with various cellular activities (AAA)|PF16450:Proteasomal ATPase OB C-terminal domain	NAC
102669253	1608	1270	1160	1038	1474	1345	1226	1462	1618	1639	1149	1050	930	1326	1161	12.412	11.3743	11.6815	10.6348	12.5222	12.7944	11.1552	11.7591	11.9791	12.6252	11.4784	9.75559	8.2249	11.4162	11.7674	1135.34	1334.2	-0.233053	0.129225	0.692337	1360.5	1296.48	0.0693608	0.553073	0.999955	1156.26	1353.62	-0.227779	0.178488	0.368119	1332.58	1275.74	0.0622472	0.543315	0.767206	LOC102669253	NC_038241.2	32851693	32856051	+	4110	protein_coding	zinc finger CCCH domain-containing protein 17%2C transcript variant X1 && sp|Q9ZUM0|C3H17_ARATH Zinc finger CCCH domain-containing protein 17 OS=Arabidopsis thaliana OX=3702 GN=At2g02160 PE=1 SV=1 && -	C3H
100811857	1790	1605	1262	1396	921	759	885	1094	1533	1647	1041	957	800	1079	1067	18.6371	19.3894	17.1423	19.2925	10.5539	9.73888	10.8618	11.869	15.3094	17.1128	14.0276	11.9935	9.54348	12.5305	14.5875	994.966	881.648	0.173734	0.283799	0.810901	1298.41	1553	-0.257795	0.0571771	0.867844	1013.1	1291.97	-0.351494	0.0560298	0.166785	881.433	1527.82	-0.793141	1.40277e-12	3.45665e-10	LOC100811857	NC_038242.2	1114158	1119564	+	3047	protein_coding	monosaccharide-sensing protein 2%2C transcript variant X1 && sp|Q8LPQ8|MSSP2_ARATH Monosaccharide-sensing protein 2 OS=Arabidopsis thaliana OX=3702 GN=MSSP2 PE=1 SV=2 && PF00083:Sugar (and other) transporter	GRAS
100813964	1684	1394	1686	1524	1130	995	1220	1031	1849	1570	1444	951	1310	1214	932	29.8794	28.6984	39.0277	35.8916	22.0666	21.7568	25.5166	19.0616	31.4672	27.7992	33.1592	20.3104	26.6313	24.0255	21.7139	1110.88	1063.28	0.0637019	0.660333	0.944944	1516.07	1631.52	-0.105746	0.534657	0.999955	1132.14	1508.07	-0.413087	0.00597244	0.0316563	1062.64	1606.68	-0.596245	0.00025718	0.00475686	LOC100813964	NC_038255.2	39719228	39726176	-	1788	protein_coding	uncharacterized LOC100813964%2C transcript variant X3 && - && PF09713:Plant protein 1589 of unknown function (A_thal_3526)	ERF
100788132	1781	1364	1235	1587	1229	1012	1083	1307	1934	1410	1214	936	961	1183	880	22.0365	19.582	19.9357	26.0636	16.7362	15.4313	15.7958	16.851	22.9523	17.4101	19.4404	13.94	13.6237	16.3263	14.2973	1000.58	1118.01	-0.160145	0.134894	0.69845	1407.08	1537.91	-0.127999	0.494363	0.999955	1019.47	1399.81	-0.457497	0.00311476	0.0191328	1117.28	1512.62	-0.436688	0.00117025	0.0148975	LOC100788132	NC_038241.2	36510668	36516577	+	2564	protein_coding	protein SCAI homolog%2C transcript variant X1 && sp|Q8N9R8|SCAI_HUMAN Protein SCAI OS=Homo sapiens OX=9606 GN=SCAI PE=1 SV=2 && PF12070:Protein SCAI	-
100784072	1886	714	661	1440	1337	1987	865	1156	1856	1242	908	901	1060	1294	829	34.7461	15.2625	15.8874	35.2131	27.1096	45.1133	18.7851	22.1919	32.7969	22.8344	21.65	19.9801	22.3749	26.5902	20.0544	1027.6	1314.56	-0.354951	0.203083	0.756717	1221.53	1194.38	0.0324996	0.934251	0.999955	1047.32	1215.43	-0.215086	0.304233	0.516797	1309.84	1172.28	0.159891	0.68543	0.854815	LOC100784072	NC_038242.2	11691582	11698579	+	1722	protein_coding	alpha-galactosidase 3 && sp|Q8VXZ7|AGAL3_ARATH Alpha-galactosidase 3 OS=Arabidopsis thaliana OX=3702 GN=AGAL3 PE=1 SV=1 && PF16499:Alpha galactosidase A|PF17801:Alpha galactosidase C-terminal beta sandwich domain	MYB_related
100794435	1341	1181	1320	1088	1193	1174	1315	1296	1416	1459	1093	1172	1110	1263	1139	14.8959	15.2214	19.1293	16.0415	14.585	16.0712	17.2186	15.0008	15.0867	16.1733	15.7133	15.6702	14.1271	15.6483	16.6132	1188.89	1207.99	-0.0230285	0.835063	0.976487	1230.64	1274.49	-0.0500984	0.715144	0.999955	1210.97	1224.34	-0.0161278	0.886623	0.942268	1207.3	1255.18	-0.0558049	0.671794	0.847171	LOC100794435	NC_038255.2	49648368	49656040	-	2856	protein_coding	peptide-N(4)-(N-acetyl-beta-glucosaminyl)asparagine amidase%2C transcript variant X1 && sp|Q9FGY9|PNG1_ARATH Peptide-N(4)-(N-acetyl-beta-glucosaminyl)asparagine amidase OS=Arabidopsis thaliana OX=3702 GN=PNG1 PE=2 SV=1 && PF01841:Transglutaminase-like superfamily	MYB_related
100815251	1274	594	61	1305	2990	3583	441	814	1735	1566	929	796	1451	1013	436	18.8338	10.1887	1.17648	25.6069	48.6481	65.2765	7.68492	12.539	24.6013	23.1027	17.7742	14.1641	24.5769	16.7032	8.46341	917.919	1946.84	-1.08459	0.138131	0.700239	1289.46	823.913	0.646224	0.383855	0.999955	936.567	1283.18	-0.454154	0.170172	0.356636	1933	806.932	1.26027	0.121622	0.344078	LOC100815251	NC_038249.2	44062643	44067729	-	2146	protein_coding	probable sulfate transporter 3.4 && sp|Q9LW86|SUT34_ARATH Probable sulfate transporter 3.4 OS=Arabidopsis thaliana OX=3702 GN=SULTR3;4 PE=2 SV=1 && PF01740:STAS domain|PF00916:Sulfate permease family	MIKC_MADS
100804064	1363	1246	1163	1125	1372	955	1341	1461	1546	1356	1222	1195	1215	1329	1204	20.503	21.7472	22.8237	22.4622	22.7144	17.7038	23.7784	22.9004	22.306	20.3556	23.7903	21.637	20.9406	22.2982	23.7815	1254.17	1235.06	0.0215979	0.868119	0.981307	1285.68	1262.75	0.0257289	0.825023	0.999955	1277.5	1278.9	-0.00126795	0.991431	0.99608	1235.09	1242.97	-0.00860262	0.949224	0.979485	LOC100804064	NC_038244.2	2456871	2459726	-	2109	protein_coding	asparagine--tRNA ligase%2C cytoplasmic 1 && sp|Q9SW96|SYNC1_ARATH Asparagine--tRNA ligase, cytoplasmic 1 OS=Arabidopsis thaliana OX=3702 GN=SYNC1 PE=1 SV=1 && PF00152:tRNA synthetases class II (D, K and N)|PF01336:OB-fold nucleic acid binding domain|PF00458:WHEP-TRS domain	-
100797925	917	1051	563	669	1650	1507	873	2008	1021	1273	1092	1935	1422	1595	1203	13.2355	17.601	10.6014	12.8166	26.2108	26.8056	14.8531	30.1999	14.1347	18.3359	20.3986	33.617	23.5159	25.6776	22.7996	1556.2	1451.42	0.100484	0.679733	0.948889	1065.62	816.791	0.382969	0.116892	0.999955	1585.48	1059.96	0.581522	0.00468555	0.0261636	1449.05	803.337	0.850943	0.00158624	0.0188266	LOC100797925	NC_038245.2	603712	610333	-	2198	protein_coding	pyrophosphate--fructose 6-phosphate 1-phosphotransferase subunit beta%2C transcript variant X1 && sp|Q41141|PFPB_RICCO Pyrophosphate--fructose 6-phosphate 1-phosphotransferase subunit beta OS=Ricinus communis OX=3988 GN=PFP-BETA PE=3 SV=1 && PF00365:Phosphofructokinase	-
100814297	1473	1024	717	1037	1504	1183	1104	1469	1609	1260	1004	1160	984	1488	1143	32.4292	26.1576	20.5939	30.3033	36.4425	32.0967	28.6507	33.6998	33.9767	27.6826	28.6071	30.7397	24.8211	36.5393	33.0423	1209.92	1269.37	-0.0693843	0.66708	0.945909	1193.59	1081.16	0.142591	0.516101	0.999955	1232.45	1187.48	0.0533095	0.768483	0.876844	1267.95	1062.46	0.254782	0.165811	0.410418	LOC100814297	NC_038254.2	56755345	56759401	-	1441	protein_coding	eukaryotic translation initiation factor 3 subunit H && sp|Q9C5Z2|EIF3H_ARATH Eukaryotic translation initiation factor 3 subunit H OS=Arabidopsis thaliana OX=3702 GN=TIF3H1 PE=1 SV=2 && PF01398:JAB1/Mov34/MPN/PAD-1 ubiquitin protease	-
100809971	428	964	1276	171	991	301	960	1505	924	1542	1648	1159	1491	756	998	6.99906	18.291	27.2228	3.71167	17.8359	6.06603	18.5055	25.6451	14.493	25.1642	34.8787	22.8133	27.9361	13.7893	21.4298	1117.6	886.188	0.334399	0.381126	0.862123	1325.34	741.965	0.836889	0.183102	0.999955	1138.58	1317.88	-0.210564	0.522607	0.710475	888.111	733.916	0.27533	0.651119	0.835167	LOC100809971	NC_038253.2	20575233	20579065	+	1940	protein_coding	L-ascorbate oxidase homolog && sp|P29162|ASOL_TOBAC L-ascorbate oxidase homolog OS=Nicotiana tabacum OX=4097 PE=2 SV=1 && PF07731:Multicopper oxidase|PF07732:Multicopper oxidase|PF00394:Multicopper oxidase	bHLH
547520	1823	1220	859	705	1165	1079	957	1366	1330	1286	913	1113	1386	1276	1302	59.8697	46.4884	36.8044	30.7318	42.1088	43.6701	37.048	46.7458	41.8951	42.1468	38.8059	43.9971	52.1525	46.7406	56.1465	1289.61	1102.31	0.225997	0.0972124	0.64575	1088.74	1150.79	-0.0804614	0.7622	0.999955	1313.58	1083.24	0.27747	0.0442067	0.140342	1101.27	1131.19	-0.0392825	0.866365	0.943981	GSTa	NC_038251.2	49990436	49991888	+	966	protein_coding	2%2C4-D inducible glutathione S-transferase && sp|Q03666|GSTX4_TOBAC Probable glutathione S-transferase OS=Nicotiana tabacum OX=4097 PE=2 SV=1 && PF13410:Glutathione S-transferase, C-terminal domain|PF02798:Glutathione S-transferase, N-terminal domain	ERF
100787112	1489	1031	1118	1244	1390	1086	1182	1246	2007	1710	1335	933	758	1261	1003	12.4082	9.96868	12.1546	13.7598	12.7484	11.1529	11.6109	10.8194	16.0418	14.2205	14.398	9.35847	7.23728	11.7207	10.9751	1003.88	1186.85	-0.241714	0.175816	0.734676	1560	1257.95	0.310827	0.0568534	0.866704	1022.43	1552.02	-0.602381	0.00244989	0.0158432	1185.76	1237.64	-0.0615196	0.660895	0.841088	LOC100787112	NC_038251.2	50429707	50437110	-	3807	protein_coding	protein PAT1 homolog && sp|Q0WPK4|PAT1H_ARATH Protein PAT1 homolog OS=Arabidopsis thaliana OX=3702 GN=PAT1 PE=1 SV=1 && -	-
100811093	1587	1204	1149	1539	1223	1108	1044	1023	1863	1546	1377	875	816	1301	849	35.6566	31.3873	33.6797	45.8965	30.2424	30.6792	27.6501	23.9502	40.1483	34.6637	40.0409	23.6635	21.0061	32.6034	25.0473	969.215	1069.53	-0.141738	0.425871	0.879781	1487.86	1417.15	0.0704045	0.711584	0.999955	987.542	1480.07	-0.583505	0.00203873	0.0136638	1067.98	1393.9	-0.38416	0.0253645	0.131584	LOC100811093	NC_038247.2	10609591	10611383	+	1412	protein_coding	epsin-3 && - && PF01417:ENTH domain	C3H
100802657	1649	1172	1237	1367	1272	1167	1294	1292	1862	1593	1185	1162	1199	1321	974	14.7613	12.1729	14.4464	16.2424	12.5319	12.8741	13.6543	12.0514	15.9873	14.2306	13.7287	12.5204	12.2974	13.1895	11.4486	1175.17	1218.65	-0.0517367	0.592761	0.92791	1429.07	1397.36	0.0328662	0.835419	0.999955	1197.47	1421.83	-0.248018	0.0428487	0.13736	1217.8	1374.81	-0.174869	0.169981	0.416187	LOC100802657	NC_038251.2	11705639	11728065	-	3544	protein_coding	serine/threonine-protein phosphatase 4 regulatory subunit 3A%2C transcript variant X1 && sp|Q6P2K6|P4R3A_MOUSE Serine/threonine-protein phosphatase 4 regulatory subunit 3A OS=Mus musculus OX=10090 GN=Ppp4r3a PE=1 SV=1 && PF04802:Component of IIS longevity pathway SMK-1	CAMTA
100037479	490	993	1134	269	2176	691	2287	1625	1052	1366	1471	2088	1766	1567	2087	11.8304	27.8173	35.7191	8.6205	57.8213	20.56	65.088	40.8815	24.3618	32.9121	45.9644	60.6794	48.8523	42.1982	66.1631	1920.91	1626.99	0.23942	0.464913	0.894149	1243.68	751.721	0.726261	0.151723	0.999955	1955.56	1236.74	0.661542	0.0103901	0.0484693	1628.97	742.756	1.13314	0.0245458	0.12887	OLPa	NC_038247.2	1804440	1805753	-	1314	protein_coding	osmotin-like protein%2C acidic && sp|E3SU11|ALL13_OLEEU Thaumatin-like protein OS=Olea europaea OX=4146 PE=1 SV=1 && PF00314:Thaumatin family	MYB
100499778	1481	1796	1583	1184	1112	1333	1144	1115	1821	1708	1430	1125	1385	1026	1061	45.3079	63.7513	63.1809	48.0782	37.4412	50.2564	41.2551	35.5439	53.4343	52.1446	56.6189	41.4266	48.5468	35.0098	42.6212	1165.15	1148.39	0.0212498	0.898958	0.985143	1542.98	1561.54	-0.0172275	0.924738	0.999955	1187.04	1534.94	-0.370719	0.0117546	0.0530222	1146.66	1538.33	-0.424042	0.0270464	0.137458	LOC100499778	NC_038250.2	18521197	18523900	+	1037	protein_coding	uncharacterized LOC100499778 && - && PF06749:Protein of unknown function (DUF1218)	-
100787276	298	1015	481	135	1756	700	1999	2083	559	782	546	2347	1553	2213	2818	5.30525	20.9662	11.1717	3.19008	34.4065	15.3578	41.9503	38.6412	9.54537	13.8931	12.5803	50.2934	31.6777	43.9435	65.8752	2294.93	1559.74	0.556917	0.0879514	0.629775	588.595	494.69	0.250622	0.666007	0.999955	2335.42	585.587	1.9958	9.43069e-14	8.03092e-12	1562.39	487.978	1.67886	0.0024225	0.0258138	LOC100787276	NC_038242.2	3109094	3110875	-	1782	protein_coding	uncharacterized acetyltransferase At3g50280 && sp|Q9SND9|Y3028_ARATH Uncharacterized acetyltransferase At3g50280 OS=Arabidopsis thaliana OX=3702 GN=At3g50280 PE=3 SV=1 && PF02458:Transferase family	NAC
100784882	997	1628	838	426	2034	1466	1185	1774	1158	1294	983	1505	986	1550	1237	19.1231	36.231	20.9697	10.8455	42.9378	34.6528	26.7925	35.4558	21.304	24.7685	24.4018	34.7462	21.6686	33.1602	31.1546	1339.74	1557.22	-0.217173	0.300903	0.821128	1069.15	986.307	0.116122	0.763684	0.999955	1364.49	1063.64	0.35942	0.0699827	0.195375	1554.73	971.379	0.678413	0.0549715	0.215938	LOC100784882	NC_038254.2	55790382	55792970	-	1654	protein_coding	UDP-arabinopyranose mutase 1 && sp|Q8H8T0|RGP1_ORYSJ UDP-arabinopyranose mutase 1 OS=Oryza sativa subsp. japonica OX=39947 GN=UAM1 PE=1 SV=1 && PF03214:Reversibly glycosylated polypeptide	-
100777096	1483	1358	1184	979	1241	1382	1476	1320	1632	1474	1204	1315	1249	1364	1292	22.6627	24.0788	23.6052	19.8578	20.8722	26.0268	26.5882	21.0192	23.9211	22.4787	23.8124	24.1882	21.8688	23.2492	25.9253	1326.15	1320.03	0.00682693	0.960391	0.994728	1337.24	1280.93	0.0616299	0.618555	0.999955	1350.7	1330.32	0.021655	0.849676	0.92202	1318.99	1260.87	0.0645045	0.655956	0.838105	LOC100777096	NC_038241.2	39517261	39523550	-	2076	protein_coding	calcium-dependent protein kinase 1 && sp|A2ZVI7|CDPK1_ORYSJ Calcium-dependent protein kinase 1 OS=Oryza sativa subsp. japonica OX=39947 GN=CPK1 PE=2 SV=1 && PF00069:Protein kinase domain|PF13499:EF-hand domain pair	NAC
100306610	2463	338	227	2614	603	1000	350	636	3127	814	1427	311	877	729	89	57.37	9.13485	6.89814	80.8172	15.4584	28.7053	9.60995	15.4365	69.8617	18.9212	43.0181	8.71945	23.4052	18.9396	2.72208	489.91	635.797	-0.375534	0.489848	0.900041	1648.66	1444.82	0.190421	0.815524	0.999955	500.467	1639.74	-1.71195	0.035361	0.119785	633.423	1414.5	-1.15911	0.102271	0.310854	LOC100306610	NC_038243.2	16394600	16397318	+	1362	protein_coding	uncharacterized LOC100306610%2C transcript variant X1 && - && -	-
100811147	943	1697	2160	858	1277	809	2020	1200	781	1371	775	1635	1543	1649	1633	19.8122	41.3682	59.2053	23.9269	29.5283	20.9465	50.027	26.2708	15.7385	28.7449	21.0731	41.3473	37.1431	38.6424	45.0503	1642.81	1285.59	0.35367	0.17199	0.731745	907.66	1484.88	-0.709991	0.0903271	0.975277	1673.11	903.193	0.889304	5.66113e-05	0.000721562	1287.35	1466.51	-0.187853	0.644843	0.831394	LOC100811147	NC_038249.2	23583841	23587624	+	1510	protein_coding	WAT1-related protein At2g37460%2C transcript variant X1 && sp|Q9ZUS1|WTR13_ARATH WAT1-related protein At2g37460 OS=Arabidopsis thaliana OX=3702 GN=At2g37460 PE=2 SV=1 && PF00892:EamA-like transporter family	ERF
100801320	1314	1364	1369	1063	1216	1172	1382	1251	1809	1844	1413	1109	889	1287	1062	8.13232	9.79484	11.0537	8.73233	8.28284	8.93899	10.0823	8.06766	10.7386	11.3889	11.318	8.2615	6.30395	8.88425	8.63047	1103.33	1219.65	-0.144591	0.354568	0.848097	1572.67	1321.22	0.251618	0.0929641	0.981414	1123.75	1564.58	-0.477562	0.0030102	0.0186297	1219.01	1301.46	-0.0942585	0.533577	0.761238	LOC100801320	NC_038247.2	395475	403615	+	5126	protein_coding	increased DNA methylation 1 && sp|F4IXE7|IDM1_ARATH Increased DNA methylation 1 OS=Arabidopsis thaliana OX=3702 GN=IDM1 PE=1 SV=1 && PF16135:TPL-binding domain in jasmonate signalling|PF00628:PHD-finger	Dof
732647	1859	1059	1335	1629	1386	992	1174	1154	1967	1414	1770	765	1127	907	697	46.2196	30.5497	43.3026	53.7583	37.926	30.3949	34.4071	29.8968	46.9075	35.0832	56.9544	22.8937	32.1043	25.1523	22.7547	879.948	1138.61	-0.371425	0.0216219	0.411764	1626.4	1517.92	0.0993891	0.712389	0.999955	896.915	1617.37	-0.849966	0.000105043	0.00121689	1137.66	1493.05	-0.392038	0.0554176	0.216882	SGR1	NC_038247.2	1969534	1971696	+	1276	protein_coding	senescence-inducible chloroplast stay-green protein 1 && sp|A7VLV1|SGRW_PEA Protein STAY-GREEN, chloroplastic OS=Pisum sativum OX=3888 GN=SGR PE=2 SV=1 && PF12638:Staygreen protein	MIKC_MADS
100777402	1382	1343	1435	986	1217	1075	1445	1243	1500	1421	1223	1238	1383	1148	1147	28.6372	32.2896	38.7936	27.1192	27.7549	27.4519	35.2958	26.8389	29.8129	29.3846	32.7986	30.8782	32.8349	26.5331	31.2088	1246.75	1208.09	0.0454578	0.742752	0.959535	1292.01	1326.89	-0.0385707	0.821499	0.999955	1270.07	1285.24	-0.0168166	0.894284	0.946747	1207.88	1307.23	-0.113966	0.513502	0.746358	LOC100777402	NC_038246.2	50088247	50092153	+	1531	protein_coding	vesicle-associated membrane protein 727%2C transcript variant X3 && sp|Q9M376|VA727_ARATH Vesicle-associated membrane protein 727 OS=Arabidopsis thaliana OX=3702 GN=VAMP727 PE=1 SV=1 && PF00957:Synaptobrevin|PF13774:Regulated-SNARE-like domain	bHLH
100782872	1437	1636	1550	1023	1047	1088	1000	1166	1395	1603	1312	1131	825	1051	1007	19.2926	25.4848	27.1488	18.23	15.4706	18.0013	15.8258	16.3119	17.9638	21.4768	22.7968	18.277	12.6905	15.7384	17.7523	1021.91	1043.35	-0.030177	0.844924	0.977314	1348.8	1455.69	-0.110243	0.597361	0.999955	1040.62	1341.73	-0.366572	0.0426439	0.136955	1042.26	1434.29	-0.460578	0.0089013	0.0647962	LOC100782872	NC_038244.2	6892560	6897571	+	2363	protein_coding	protein NRT1/ PTR FAMILY 8.3 && sp|P46032|PTR2_ARATH Protein NRT1/ PTR FAMILY 8.3 OS=Arabidopsis thaliana OX=3702 GN=NPF8.3 PE=1 SV=1 && PF00854:POT family	G2-like
100815450	1608	1363	1226	1042	1101	1169	1216	1373	1543	1651	1214	1013	1024	1167	1010	17.4464	17.1585	17.3539	15.006	13.1472	15.6306	15.552	15.5225	16.0575	17.876	17.0469	13.2293	12.7295	14.1226	14.3891	1068.32	1177.29	-0.140188	0.207412	0.759797	1367.38	1339.5	0.0292155	0.806657	0.999955	1088.25	1360.39	-0.322168	0.00437681	0.0248273	1176.65	1318.33	-0.164512	0.156723	0.398062	LOC100815450	NC_038243.2	44814323	44821757	+	2924	protein_coding	auxin response factor 1%2C transcript variant X1 && sp|Q8L7G0|ARFA_ARATH Auxin response factor 1 OS=Arabidopsis thaliana OX=3702 GN=ARF1 PE=1 SV=2 && PF06507:Auxin response factor|PF02309:AUX/IAA family|PF02362:B3 DNA binding domain	ARF
100817892	1816	952	892	1420	1330	1336	1157	1259	2271	1184	1235	855	1064	1321	770	35.7617	21.7522	22.9167	37.1166	28.8257	32.4228	26.8577	25.8344	42.8953	23.2679	31.4757	20.2664	24.0069	29.0154	19.9106	1006.61	1235.71	-0.295182	0.0777485	0.608941	1443.89	1297.68	0.15405	0.629147	0.999955	1026.09	1436.32	-0.485119	0.0531665	0.160487	1233.88	1275	-0.0474926	0.835489	0.931351	LOC100817892	NC_038241.2	42137923	42140016	-	1611	protein_coding	UV-B-induced protein At3g17800%2C chloroplastic%2C transcript variant X2 && sp|Q9LVJ0|UVB31_ARATH UV-B-induced protein At3g17800, chloroplastic OS=Arabidopsis thaliana OX=3702 GN=At3g17800 PE=2 SV=1 && PF05542:Protein of unknown function (DUF760)	bZIP
100803745	1406	1327	1329	1207	1362	1202	1483	1567	1762	1586	1171	950	827	1253	1218	9.66521	10.5843	11.9189	11.0131	10.3046	10.1829	12.0171	11.2245	11.6178	10.8801	10.4181	7.86064	6.51363	9.60727	10.9942	1083.59	1357.17	-0.325158	0.0817773	0.618998	1393.75	1362.57	0.0335676	0.789682	0.999955	1103.26	1386.68	-0.330301	0.111574	0.268623	1356.91	1341.64	0.0169295	0.887996	0.95348	LOC100803745	NC_038245.2	2619850	2629947	-	4615	protein_coding	nuclear export mediator factor NEMF%2C transcript variant X3 && sp|Q8CCP0|NEMF_MOUSE Nuclear export mediator factor Nemf OS=Mus musculus OX=10090 GN=Nemf PE=1 SV=2 && PF05833:Fibronectin-binding protein A N-terminus (FbpA)|PF05670:NFACT protein RNA binding domain|PF11923:NFACT protein C-terminal domain	-
100798054	776	1280	665	317	1778	1836	1248	1939	776	973	809	2189	2876	1500	1373	19.6319	37.5728	21.9486	10.6448	49.5061	57.242	37.2175	51.1151	18.8301	24.565	26.4884	66.6583	83.3644	42.3267	45.6102	1998.23	1647.29	0.278728	0.263907	0.800927	803.62	770.262	0.0607663	0.881598	0.999955	2036.9	799.381	1.34987	7.06884e-07	1.63618e-05	1644.4	758.668	1.1158	0.0019733	0.0221684	LOC100798054	NC_038252.2	9705480	9706733	-	1254	protein_coding	auxin-induced in root cultures protein 12 && sp|Q9SV71|B561O_ARATH Cytochrome b561 and DOMON domain-containing protein At4g12980 OS=Arabidopsis thaliana OX=3702 GN=At4g12980 PE=2 SV=1 && PF04526:Protein of unknown function (DUF568)	-
100781421	1577	1177	1475	1612	866	792	1106	1046	2164	1704	1207	891	797	1008	894	9.87951	8.55548	12.0554	13.4044	5.97102	6.11464	8.16755	6.82821	13.0033	10.6531	9.78629	6.71877	5.72076	7.04348	7.35415	911.777	921.966	-0.0163047	0.915311	0.987183	1554.17	1520	0.0326812	0.882424	0.999955	928.642	1546.39	-0.736437	1.0927e-05	0.000177083	922.152	1496.24	-0.697942	0.000435824	0.0070865	LOC100781421	NC_038244.2	34072724	34080675	+	5064	protein_coding	putative phospholipid-transporting ATPase 9 && sp|Q9SX33|ALA9_ARATH Putative phospholipid-transporting ATPase 9 OS=Arabidopsis thaliana OX=3702 GN=ALA9 PE=3 SV=1 && PF13246:Cation transport ATPase (P-type)|PF16212:Phospholipid-translocating P-type ATPase C-terminal|PF16209:Phospholipid-translocating ATPase N-terminal	MYB_related
100819726	457	5024	2375	119	298	0	770	291	2039	3878	2731	1052	91	1057	2824	11.9919	152.963	81.3057	4.14473	8.60625	0	23.8174	7.95675	51.3192	101.551	92.747	33.2273	2.73593	30.9364	97.3032	1337.43	326.824	2.03282	0.196543	0.751614	2722.18	2064.96	0.398633	0.727755	0.999955	1357.62	2708.1	-0.996255	0.321796	0.535321	328.518	2040.6	-2.63495	0.109544	0.323501	LOC100819726	NC_038251.2	49942077	49943285	-	1209	protein_coding	nicotianamine synthase && sp|Q9XGI7|NAS_SOLLC Nicotianamine synthase OS=Solanum lycopersicum OX=4081 GN=CHLN PE=2 SV=1 && PF03059:Nicotianamine synthase protein	-
100775553	354	6048	3425	58	145	3	411	141	1561	3741	2914	841	27	667	2172	9.39795	186.297	118.625	2.04379	4.23667	0.0981506	12.8619	3.9005	39.7488	99.1107	100.121	26.8741	0.821269	19.7505	75.7148	991.711	168.757	2.55488	0.0575423	0.560235	2617.23	2575.69	0.0230623	0.986198	0.999955	1006.36	2603.3	-1.37125	0.243973	0.450579	169.652	2547.54	-3.90845	0.00674689	0.0535688	LOC100775553	NC_038244.2	14087259	14088453	+	1195	protein_coding	nicotianamine synthase && sp|Q9XGI7|NAS_SOLLC Nicotianamine synthase OS=Solanum lycopersicum OX=4081 GN=CHLN PE=2 SV=1 && PF03059:Nicotianamine synthase protein	-
100797526	1427	1336	1286	1078	1339	1235	1266	1427	1588	1516	1152	1125	1080	1250	1093	17.0513	18.5227	20.0475	17.0974	17.6092	18.1862	17.832	17.7676	18.2001	18.0774	17.8153	16.1806	14.7859	16.6597	17.1492	1153.58	1275.38	-0.145057	0.125538	0.686332	1317.55	1320.14	-0.00248136	0.982182	0.999955	1175.05	1310.8	-0.158155	0.148656	0.325421	1274.36	1299.84	-0.02825	0.769725	0.901867	LOC100797526	NC_038244.2	16332957	16337333	-	2655	protein_coding	protein PAF1 homolog && sp|F4HQA1|PAF1_ARATH Protein PAF1 homolog OS=Arabidopsis thaliana OX=3702 GN=VIP2 PE=1 SV=1 && PF03985:Paf1	NAC
100800947	1153	1549	907	618	1391	1120	1358	1382	1594	1530	1379	1300	1131	1369	1227	30.6097	47.7139	31.414	21.7769	40.6428	36.6429	42.4974	38.2304	40.5891	40.5344	47.3806	41.5414	34.402	40.5374	42.7726	1276.65	1270.12	0.00704499	0.952597	0.993247	1408.58	1075.3	0.389121	0.173679	0.999955	1300.28	1401.12	-0.107413	0.438856	0.642323	1269.52	1058.65	0.261818	0.289528	0.558652	LOC100800947	NC_038254.2	2734287	2737281	-	1195	protein_coding	tropinone reductase homolog At5g06060 && sp|Q9LHT0|TRNHF_ARATH Tropinone reductase homolog At5g06060 OS=Arabidopsis thaliana OX=3702 GN=At5g06060 PE=2 SV=1 && PF13561:Enoyl-(Acyl carrier protein) reductase	C2H2
100798022	1521	1294	1365	1313	1249	1273	1144	1458	1635	1790	1242	1078	1033	1275	1108	15.338	15.1404	17.958	17.5744	13.8621	15.8201	13.5987	15.3203	15.8142	18.0134	16.2094	13.0848	11.9352	14.3408	14.6713	1140.37	1240.65	-0.121783	0.324397	0.833358	1443.99	1420.13	0.0246513	0.850843	0.999955	1161.54	1436.69	-0.307068	0.0223365	0.0861922	1239.42	1398.05	-0.173226	0.143717	0.379198	LOC100798022	NC_038242.2	39720526	39728564	-	3146	protein_coding	probable serine/threonine-protein kinase At1g54610%2C transcript variant X3 && sp|F4I114|Y1960_ARATH Probable serine/threonine-protein kinase At1g09600 OS=Arabidopsis thaliana OX=3702 GN=At1g09600 PE=3 SV=1 && PF00069:Protein kinase domain	C3H
100797846	680	713	951	517	1229	857	1467	1236	1138	2050	1664	2032	2668	993	1647	8.1499	9.9151	14.87	8.22455	16.2115	12.658	20.7256	15.436	13.0821	24.5189	25.8109	29.314	36.6371	13.2744	25.9196	1864.54	1156.98	0.688401	0.0194986	0.398812	1538.65	743.454	1.04933	0.00160098	0.17593	1899.5	1530.45	0.311836	0.381619	0.592561	1157.48	733.211	0.659102	0.0113084	0.0760963	LOC100797846	NC_038249.2	44893894	44896540	-	2647	protein_coding	CBL-interacting serine/threonine-protein kinase 5-like && sp|Q8W1D5|CIPKP_ARATH CBL-interacting serine/threonine-protein kinase 25 OS=Arabidopsis thaliana OX=3702 GN=CIPK25 PE=2 SV=1 && PF03822:NAF domain|PF00069:Protein kinase domain	YABBY
100786958	1234	1329	1191	907	1355	1156	1217	1462	1478	1576	1185	1288	1192	1353	1165	16.0773	20.0904	20.244	15.685	19.4296	18.5609	18.6905	19.848	18.4699	20.4908	19.9813	20.1987	17.7937	19.6616	19.9304	1267.07	1253.7	0.0148444	0.873054	0.981965	1316.51	1200.15	0.133493	0.396901	0.999955	1290.7	1309.76	-0.0211359	0.849655	0.92202	1252.84	1182.01	0.0842644	0.53426	0.761516	LOC100786958	NC_038253.2	34721746	34727746	-	2435	protein_coding	protein WVD2-like 5%2C transcript variant X1 && sp|Q94C48|WDL5_ARATH Protein WVD2-like 5 OS=Arabidopsis thaliana OX=3702 GN=WDL5 PE=1 SV=1 && PF06886:Targeting protein for Xklp2 (TPX2)	-
100797865	1765	1195	1063	1388	1211	1211	1140	1335	1782	1292	1113	1000	1038	1294	996	27.5155	21.6155	21.6198	28.7211	20.778	23.2659	20.9494	21.6863	26.646	20.1001	22.4561	18.7647	18.5405	22.5004	20.3884	1094.61	1187.02	-0.116687	0.309462	0.824781	1292.31	1386.23	-0.101136	0.613786	0.999955	1115.2	1285.63	-0.20536	0.195792	0.390738	1185.85	1362.96	-0.201017	0.172209	0.41936	LOC100797865	NC_038243.2	267779	270725	+	2035	protein_coding	RNA-binding protein mde7 && sp|O74452|SCW1_SCHPO Cell wall integrity protein scw1 OS=Schizosaccharomyces pombe (strain 972 / ATCC 24843) OX=284812 GN=scw1 PE=1 SV=1 && PF00076:RNA recognition motif. (a.k.a. RRM, RBD, or RNP domain)	-
100804792	1637	1087	916	1083	1384	1050	1305	1582	1494	1421	938	1202	941	1436	1079	15.4472	11.9013	11.2767	13.5646	14.3735	12.2104	14.5159	15.5553	13.522	13.3813	11.4554	13.6525	10.1738	15.1139	13.3694	1179.86	1280.9	-0.11882	0.458289	0.893858	1183.25	1201.71	-0.022292	0.901687	0.999955	1201.85	1177.35	0.0292297	0.870167	0.933387	1280.71	1181.44	0.116156	0.456899	0.705562	LOC100804792	NC_038244.2	46718348	46731452	-	3362	protein_coding	DExH-box ATP-dependent RNA helicase DExH9 && sp|Q9XIF2|MTR4_ARATH DExH-box ATP-dependent RNA helicase DExH9 OS=Arabidopsis thaliana OX=3702 GN=MTR4 PE=2 SV=1 && PF08148:DSHCT (NUC185) domain|PF13234:rRNA-processing arch domain|PF00270:DEAD/DEAH box helicase|PF00271:Helicase conserved C-terminal domain	C3H
100813963	1402	1450	945	969	1247	1259	894	1266	1541	1258	1064	1173	1109	1179	1071	27.6261	33.1515	24.2935	25.3439	27.0436	30.5731	20.7655	25.9942	29.125	24.7375	27.1344	27.8213	25.0377	25.9125	27.711	1149.8	1131.61	0.0230065	0.878364	0.983099	1196.49	1217.01	-0.024818	0.886922	0.999955	1171.19	1190.29	-0.0236523	0.84383	0.918866	1129.57	1197.29	-0.0843013	0.636673	0.826161	LOC100813963	NC_038255.2	35314126	35319647	+	1610	protein_coding	V-type proton ATPase subunit C && sp|Q9SDS7|VATC_ARATH V-type proton ATPase subunit C OS=Arabidopsis thaliana OX=3702 GN=VHA-C PE=1 SV=1 && PF03223:V-ATPase subunit C	B3
100500052	992	714	410	897	1361	1346	953	1571	931	696	426	1061	2056	1435	987	33.6228	28.0792	18.1297	40.3545	50.7699	56.2223	38.0757	55.4842	30.2665	23.5415	18.6869	43.2858	79.843	54.2496	43.9268	1387.48	1263.79	0.134898	0.569788	0.921806	622.834	771.486	-0.308261	0.348542	0.999955	1414.81	619.803	1.19009	1.79164e-05	0.000271626	1261.9	757.71	0.735814	0.00695871	0.0547466	GSTU60	NC_038254.2	46316732	46318202	+	936	protein_coding	tau class glutathione S-transferase && sp|P32110|GSTX6_SOYBN Probable glutathione S-transferase OS=Glycine max OX=3847 GN=HSP26-A PE=2 SV=1 && PF02798:Glutathione S-transferase, N-terminal domain|PF00043:Glutathione S-transferase, C-terminal domain	-
102659628	1558	1149	1287	1395	1276	1150	1342	1249	1933	1598	1184	1093	1495	1187	1033	38.736	33.146	41.7457	46.0361	34.916	35.236	39.3307	32.3579	46.0967	39.6485	38.0983	32.7096	42.5873	32.917	33.7239	1213.96	1217.54	-0.00390303	0.976915	0.997001	1450.05	1393.63	0.0578782	0.738571	0.999955	1237.09	1442.71	-0.222088	0.163022	0.346641	1216.79	1371.48	-0.172421	0.235327	0.498168	LOC102659628	NC_038247.2	1226042	1230104	+	1276	protein_coding	uncharacterized LOC102659628%2C transcript variant X2 && - && -	-
102660655	1508	1142	1222	1188	1381	1087	1664	1512	1708	1454	1093	1068	1175	1229	1192	13.0357	11.4541	13.7812	13.6309	13.1387	11.5799	16.9558	13.6193	14.1615	12.5429	12.2281	11.1125	11.6375	11.8497	13.53	1184.91	1364.12	-0.20349	0.178655	0.736384	1311.03	1302.9	0.00961749	0.943512	0.999955	1206.87	1304.37	-0.112861	0.39856	0.607776	1364.51	1282.3	0.0898246	0.572567	0.787479	LOC102660655	NC_038252.2	31046953	31056340	+	3670	protein_coding	uncharacterized LOC102660655%2C transcript variant X1 && - && -	-
100785295	1178	1355	2010	706	1225	874	1885	1289	922	1644	1156	1189	730	1100	1520	16.7963	22.4167	37.3895	13.3613	19.2234	15.3575	31.6819	19.151	12.6093	23.3923	21.332	20.406	11.9257	17.4938	28.4579	1169.9	1276.58	-0.126168	0.679897	0.948889	1169.5	1364.21	-0.222222	0.576225	0.999955	1190.28	1163.46	0.0328034	0.919628	0.959617	1278.05	1346.83	-0.0755205	0.836937	0.931963	LOC100785295	NC_038256.2	46721491	46725467	+	2225	protein_coding	zinc finger protein GAI-ASSOCIATED FACTOR 1 && sp|Q9ZWA6|IDD3_ARATH Zinc finger protein MAGPIE OS=Arabidopsis thaliana OX=3702 GN=MGP PE=1 SV=1 && -	C2H2
100808020	1577	1262	926	933	1165	1253	1199	1304	1006	1366	1029	1367	1753	1185	1223	30.1566	28.0011	23.1019	23.6816	24.5191	29.5287	27.0273	25.9837	18.4519	26.0678	25.4667	31.465	38.4083	25.2751	30.7092	1399.43	1195.19	0.227794	0.143625	0.705695	1064.71	1192.15	-0.163911	0.423273	0.999955	1425.86	1059.19	0.429249	0.0340797	0.116578	1194.04	1172.39	0.0254167	0.858302	0.940934	LOC100808020	NC_038245.2	45552172	45555844	-	1659	protein_coding	protein RETICULATA-RELATED 4%2C chloroplastic && sp|Q94CJ5|RER4_ARATH Protein RETICULATA-RELATED 4, chloroplastic OS=Arabidopsis thaliana OX=3702 GN=RER4 PE=2 SV=1 && PF11891:Protein RETICULATA-related	NF-YA
100786398	1647	710	637	1482	752	1013	848	1104	2742	1264	902	581	826	1113	500	36.9001	18.4568	18.6191	44.0718	18.543	27.9696	22.3956	25.7736	58.9241	28.2608	26.1546	15.6682	21.2034	27.8133	14.7094	753.551	902.197	-0.259136	0.283883	0.810901	1473.99	1146.48	0.362694	0.416896	0.999955	768.451	1466.78	-0.93268	0.00747183	0.0376326	901.37	1125.52	-0.32047	0.335577	0.604075	LOC100786398	NC_038251.2	1076627	1078042	+	1416	protein_coding	F-box/kelch-repeat protein At1g80440-like && sp|Q9M8L2|FBK30_ARATH F-box/kelch-repeat protein At1g80440 OS=Arabidopsis thaliana OX=3702 GN=At1g80440 PE=2 SV=1 && PF00646:F-box domain|PF01344:Kelch motif	bZIP
100782529	1182	992	829	1108	1382	1405	1214	1620	1465	1308	951	1232	1092	1519	1113	10.5958	10.3179	9.69521	13.1836	13.6349	15.5216	12.8283	15.1322	12.5964	11.7011	11.0333	13.2934	11.2158	15.1879	13.101	1253.36	1360.38	-0.118144	0.398877	0.868884	1147.23	1061.04	0.113312	0.503299	0.999955	1276.89	1141.43	0.161417	0.285975	0.497271	1358.92	1043.6	0.381218	0.0101456	0.0708393	LOC100782529	NC_038253.2	8282985	8288964	+	3539	protein_coding	110 kDa U5 small nuclear ribonucleoprotein component CLO && sp|Q9LNC5|CLO_ARATH 110 kDa U5 small nuclear ribonucleoprotein component CLO OS=Arabidopsis thaliana OX=3702 GN=CLO PE=1 SV=1 && PF16004:116 kDa U5 small nuclear ribonucleoprotein component N-terminus|PF03764:Elongation factor G, domain IV|PF03144:Elongation factor Tu domain 2|PF00679:Elongation factor G C-terminus|PF00009:Elongation factor Tu GTP binding domain	NAC
100800104	1528	1328	1116	1108	1419	1327	1244	1320	1785	1593	1297	1123	1013	1248	975	15.6878	15.8198	14.9482	15.0993	16.0342	16.7901	15.0554	14.1216	17.578	16.3214	17.234	13.878	11.9163	14.2915	13.1442	1103.14	1289.53	-0.224923	0.0569444	0.558833	1449.57	1301.62	0.154923	0.123519	0.999955	1123.83	1442.08	-0.359687	0.00278059	0.0175116	1287.87	1280.73	0.00740275	0.939809	0.975551	LOC100800104	NC_038241.2	11402	19802	+	3090	protein_coding	sphingoid long-chain bases kinase 1 && sp|Q9LRB0|LCBK1_ARATH Sphingoid long-chain bases kinase 1 OS=Arabidopsis thaliana OX=3702 GN=LCBK1 PE=1 SV=1 && PF00781:Diacylglycerol kinase catalytic domain	B3
100813403	1444	1414	1182	1097	1276	1034	1197	1248	1615	1461	1260	1184	1369	1139	1213	44.6496	50.7299	47.6819	45.023	43.4238	39.4015	43.6292	40.2102	47.8976	45.082	50.4229	44.0667	48.5004	39.2823	49.2495	1246.02	1150.34	0.114894	0.327507	0.834169	1349.75	1320.13	0.0315666	0.783053	0.999955	1269.18	1342.68	-0.0811976	0.541895	0.724953	1149.63	1299.4	-0.176557	0.0747061	0.258997	LOC100813403	NC_038254.2	54026190	54029859	+	1026	protein_coding	ras-related protein RABD2a && sp|P28188|RAD2A_ARATH Ras-related protein RABD2a OS=Arabidopsis thaliana OX=3702 GN=RABD2A PE=1 SV=3 && PF00071:Ras family	NAC
100790967	1483	1070	910	1153	1364	1182	1119	1467	1551	1420	1015	1065	840	1358	1069	12.6032	10.5509	10.0894	13.0061	12.7579	12.3794	11.2099	12.991	12.6428	12.0429	11.1638	10.8943	8.1792	12.8725	11.9291	1099.08	1239.37	-0.173529	0.303985	0.822799	1227.86	1182.26	0.0548133	0.737913	0.999955	1119.43	1221.66	-0.126452	0.50489	0.696866	1238.21	1162.52	0.0909648	0.50358	0.739414	LOC100790967	NC_038250.2	468326	474440	-	3733	protein_coding	nuclear pore complex protein NUP96%2C transcript variant X2 && sp|Q8LLD0|NUP96_ARATH Nuclear pore complex protein NUP96 OS=Arabidopsis thaliana OX=3702 GN=NUP96 PE=1 SV=1 && PF04096:Nucleoporin autopeptidase|PF12110:Nuclear protein 96	C3H
100527668	1406	1514	1100	929	1143	1297	1098	1408	1412	1715	1330	1250	1432	1262	1091	32.1825	40.2091	32.8483	28.2246	28.7943	36.5861	29.6258	33.5821	30.9999	39.1743	39.3997	34.4392	37.5551	32.2194	32.7907	1272.97	1199.48	0.0860802	0.495417	0.902081	1392.8	1265.62	0.137652	0.465505	0.999955	1297.05	1385.57	-0.0946857	0.506195	0.697952	1198.16	1245.75	-0.0564951	0.728274	0.879817	LOC100527668	NC_038250.2	6961919	6967454	+	1386	protein_coding	uncharacterized LOC100527668%2C transcript variant X1 && sp|Q9SX77|SDH5_ARATH Succinate dehydrogenase subunit 5, mitochondrial OS=Arabidopsis thaliana OX=3702 GN=SDH5 PE=1 SV=1 && PF14290:Domain of unknown function (DUF4370)	-
100527886	1553	1035	585	927	1360	1499	1207	1569	1133	1267	799	1278	1312	1280	979	13.3555	10.3275	6.56343	10.5815	12.8723	15.8867	12.2357	14.0599	9.34566	10.8735	8.89288	13.229	12.9275	12.2778	11.0551	1223.81	1367.12	-0.159351	0.224178	0.771629	985.18	1032.89	-0.0684878	0.802682	0.999955	1247.07	980.287	0.346843	0.0119227	0.0535873	1365.31	1014.44	0.427976	0.0693406	0.247778	LOC100527886	NC_038253.2	12697718	12703719	+	3689	protein_coding	probable methyltransferase PMT14%2C transcript variant X2 && sp|Q94EJ6|PMTE_ARATH Probable methyltransferase PMT14 OS=Arabidopsis thaliana OX=3702 GN=At4g18030 PE=2 SV=1 && PF03141:Putative S-adenosyl-L-methionine-dependent methyltransferase	NAC
100787778	1705	1553	1384	1089	1052	947	1038	1038	1599	1756	1384	1177	1179	1108	1035	37.6676	39.8088	39.8901	31.9337	25.5791	25.7831	27.0317	23.8953	33.8831	38.7142	39.5718	31.2988	29.8434	27.3027	30.0244	1140.75	988.263	0.207093	0.0349707	0.482495	1477.4	1466.34	0.0102598	0.943279	0.999955	1162.06	1469.73	-0.338582	0.00423162	0.0241771	987.502	1443.5	-0.548179	4.44885e-06	0.000178463	LOC100787778	NC_038242.2	4571964	4578053	+	1436	protein_coding	probable protein phosphatase 2C 60%2C transcript variant X1 && sp|Q9SZ53|P2C60_ARATH Probable protein phosphatase 2C 60 OS=Arabidopsis thaliana OX=3702 GN=At4g31860 PE=2 SV=1 && PF00481:Protein phosphatase 2C	CAMTA
547755	1464	1057	1188	1187	1284	922	1011	926	1461	1098	983	1389	1520	1351	973	13.8065	11.5659	14.6165	14.8583	13.327	10.7156	11.2389	9.09964	13.2155	10.3335	11.9978	15.7671	16.4239	14.2109	12.0488	1317.68	1004.85	0.391356	0.0190931	0.397671	1097.24	1262.03	-0.201654	0.228883	0.999955	1342.97	1091.51	0.299313	0.0753587	0.20561	1003.57	1242.04	-0.307436	0.0636156	0.235185	PEPC17	NC_038246.2	43775698	43784683	+	3364	protein_coding	phosphoenolpyruvate carboxylase && sp|Q8GVE8|CAPP4_ARATH Phosphoenolpyruvate carboxylase 4 OS=Arabidopsis thaliana OX=3702 GN=PPC4 PE=2 SV=1 && PF00311:Phosphoenolpyruvate carboxylase	GATA
100819940	1628	1340	1602	1098	1128	1079	1329	1266	1613	1680	1244	974	1035	1036	931	13.5701	12.9598	17.4212	12.1481	10.3482	11.0839	13.0583	10.996	12.896	13.9747	13.4201	9.77229	9.88464	9.63189	10.1899	1007.64	1164.29	-0.208445	0.0581091	0.560834	1406.68	1458.93	-0.0525441	0.754421	0.999955	1026.5	1399.49	-0.447396	4.65733e-06	8.43137e-05	1163.99	1437.13	-0.304087	0.0628299	0.233444	LOC100819940	NC_038253.2	40092374	40103172	-	3806	protein_coding	uncharacterized LOC100819940%2C transcript variant X2 && - && PF00149:Calcineurin-like phosphoesterase	-
547915	380	927	151	167	2574	857	1509	1782	383	240	532	1231	934	1551	931	16.5596	46.8716	8.58478	9.65963	123.453	46.0245	77.5154	80.918	16.0087	10.4371	30.0044	64.5703	46.6342	75.3878	53.273	1171.2	1605.55	-0.455159	0.119382	0.678373	376.834	407.84	-0.114961	0.857693	0.999955	1193.42	374.531	1.67394	1.40228e-06	2.98074e-05	1604.88	401.071	2.00022	0.000263533	0.00483587	PR-10	NC_038243.2	42656819	42657703	+	728	protein_coding	stress-induced protein SAM22 && sp|P26987|SAM22_SOYBN Stress-induced protein SAM22 OS=Glycine max OX=3847 GN=PR-10 PE=1 SV=1 && PF00407:Pathogenesis-related protein Bet v I family	-
100790241	1809	1333	1552	1729	955	958	1146	1090	1958	1570	1370	763	948	898	823	27.1476	23.2106	30.3858	34.4402	15.7733	17.7174	20.2726	17.0447	28.1836	23.5123	26.6085	13.7824	16.3002	15.0311	16.2175	869.482	1006.75	-0.211361	0.0944203	0.640863	1518.82	1665.54	-0.132758	0.479531	0.999955	885.796	1510.91	-0.770454	9.22609e-09	3.41257e-07	1006.43	1639.16	-0.703527	3.1334e-05	0.000869996	LOC100790241	NC_038248.2	40905821	40911215	+	2114	protein_coding	uncharacterized LOC100790241%2C transcript variant X2 && - && -	-
100811498	1448	919	512	1062	1532	1177	1162	1859	1558	1172	867	1398	1332	1540	1082	57.6379	42.4443	26.5886	56.1102	67.1158	57.7375	54.5228	77.1063	59.4837	46.5554	44.6648	66.9815	60.7485	68.3728	56.5532	1350.09	1375.12	-0.0267063	0.859605	0.979692	1102.3	999.336	0.141456	0.654123	0.999955	1375.74	1096.75	0.326447	0.044574	0.141211	1374.4	981.191	0.486043	0.0760233	0.261701	LOC100811498	NC_038242.2	11280941	11281955	-	797	protein_coding	60S ribosomal protein L9-like && sp|P30707|RL9_PEA 60S ribosomal protein L9 OS=Pisum sativum OX=3888 GN=RPL9 PE=2 SV=1 && PF00347:Ribosomal protein L6	-
100783456	1310	1290	846	850	1475	1475	1117	1672	1630	1627	1158	1257	855	1443	1177	10.61	12.1227	8.93923	9.13778	13.1481	14.7224	10.6642	14.1108	12.6626	13.1503	12.1383	12.2543	7.93418	13.0357	12.5173	1202.37	1388.2	-0.207468	0.301495	0.821226	1363.76	1094.43	0.317077	0.0602813	0.876031	1224.49	1356.86	-0.148344	0.465515	0.664898	1386.24	1076.6	0.364317	0.0341413	0.16012	LOC100783456	NC_038246.2	43385317	43393099	+	3917	protein_coding	conserved oligomeric Golgi complex subunit 1 && sp|Q9FFF3|COG1_ARATH Conserved oligomeric Golgi complex subunit 1 OS=Arabidopsis thaliana OX=3702 GN=COG1 PE=1 SV=1 && PF08700:Vps51/Vps67	-
100784211	1401	1196	1428	1236	1125	996	1286	1302	1745	1498	1165	1112	1185	1257	1070	8.89282	8.80839	11.8254	10.4135	7.85924	7.79117	9.62222	8.6116	10.624	9.48891	9.57049	8.496	8.6181	8.89938	8.91818	1170.85	1138.78	0.0399313	0.710038	0.954309	1361.22	1364.32	-0.0026386	0.986935	0.999955	1192.82	1354.25	-0.183623	0.0854233	0.224359	1138.7	1343.69	-0.238298	0.121365	0.34354	LOC100784211	NC_038247.2	15699631	15710580	-	4998	protein_coding	uncharacterized LOC100784211%2C transcript variant X3 && - && -	-
100500441	1451	1301	1422	1004	1265	1242	1274	1046	1505	1336	1294	1150	1476	1098	985	58.1954	60.5428	74.4058	53.4481	55.8391	61.3882	60.2314	43.7144	57.896	53.4725	67.168	55.5172	67.8265	49.1187	51.8738	1189.25	1177.5	0.0147801	0.929949	0.989847	1295.44	1332.99	-0.0416396	0.811082	0.999955	1211.9	1288.51	-0.0878098	0.600493	0.768239	1176.01	1313.01	-0.15915	0.361921	0.627006	LOC100500441	NC_038250.2	40875129	40878930	+	791	protein_coding	uncharacterized LOC100500441%2C transcript variant X1 && - && -	-
100500227	1319	971	533	1130	1516	1327	1143	1752	1219	1214	935	1226	1091	1373	979	64.081	54.7353	33.7829	72.8686	81.0607	79.4506	65.4581	88.6931	56.804	58.8581	58.7899	71.6941	60.7297	74.4009	62.4537	1179.15	1382.77	-0.229867	0.108922	0.662471	1045.01	1009.74	0.0494258	0.863396	0.999955	1201.43	1039.64	0.208935	0.108523	0.263872	1381.39	991.708	0.47806	0.0617664	0.230985	LOC100500227	NC_038249.2	22492461	22494959	+	653	protein_coding	uncharacterized LOC100500227 && - && PF05514:HR-like lesion-inducing	-
100800689	1504	1214	1263	1165	1156	1104	1132	1195	1521	1505	1044	1056	1594	1120	1053	22.7534	21.3099	24.9281	23.3939	19.2479	20.5831	20.1873	18.8382	22.0709	22.7216	20.4412	19.2297	27.6299	18.8991	20.9179	1218.18	1112.67	0.130947	0.394618	0.867152	1255	1324.97	-0.077447	0.499685	0.999955	1241.4	1248.68	-0.00858994	0.961439	0.981727	1111.7	1304.22	-0.230331	0.0157095	0.0949767	LOC100800689	NC_038251.2	6898494	6902115	+	2097	protein_coding	transcription factor GTE12 && sp|Q9LK27|GTE8_ARATH Transcription factor GTE8 OS=Arabidopsis thaliana OX=3702 GN=GTE8 PE=2 SV=2 && PF00439:Bromodomain	HB-other
100306107	1715	986	737	1205	1411	1119	1015	1333	1842	1216	915	1043	1223	1402	1016	57.1511	38.1243	32.0416	53.2998	51.7505	45.955	39.8712	46.2873	58.8764	40.4387	39.4629	41.8363	46.6959	52.1113	44.4575	1181.65	1178.14	0.00439711	0.973818	0.996581	1212.7	1178.77	0.0410141	0.888117	0.999955	1204.12	1206.61	-0.00344122	0.985945	0.993483	1176.67	1157.88	0.0229868	0.918563	0.966876	LOC100306107	NC_038252.2	3424368	3426576	+	952	protein_coding	60S ribosomal protein L7 && sp|Q9SAI5|RL71_ARATH 60S ribosomal protein L7-1 OS=Arabidopsis thaliana OX=3702 GN=RPL7A PE=2 SV=1 && PF00327:Ribosomal protein L30p/L7e	bHLH
732625	1150	856	1324	749	1579	999	2286	1373	790	1063	1177	1535	1547	1657	1624	11.069	9.55979	16.6259	9.56908	16.727	11.85	25.937	13.7706	7.29337	10.2105	14.662	17.7839	17.0605	17.7892	20.5252	1617.6	1511.93	0.0973966	0.68905	0.950531	971.912	1053.52	-0.116846	0.714269	0.999955	1647.48	966.453	0.770457	0.00131562	0.00963202	1513.48	1038.48	0.54348	0.0769819	0.263705	NARK	NC_038248.2	2875559	2879321	-	3296	protein_coding	nodule autoregulation receptor kinase && sp|Q9M6A7|CLV1B_SOYBN Leucine-rich repeat receptor-like kinase protein CLV1B OS=Glycine max OX=3847 GN=CLV1B PE=2 SV=1 && PF07714:Protein tyrosine kinase	STAT
100779419	1206	1206	995	1066	1407	993	1344	1505	1302	1313	928	1194	1612	1324	1141	36.1968	41.9985	38.9611	42.4676	46.4776	36.7294	47.5505	47.0685	37.4822	39.327	36.0477	43.1355	55.4344	44.3235	44.9676	1331.04	1263.89	0.0745205	0.599584	0.929979	1094.36	1154.41	-0.0762364	0.53403	0.999955	1356.37	1088.82	0.316825	0.0244571	0.092128	1263.82	1136.13	0.154272	0.260907	0.528823	LOC100779419	NC_038242.2	448973	452802	-	1057	protein_coding	5'-methylthioadenosine/S-adenosylhomocysteine nucleosidase 1-like && sp|Q9T0I8|MTN1_ARATH 5'-methylthioadenosine nucleosidase OS=Arabidopsis thaliana OX=3702 GN=MTN1 PE=1 SV=1 && PF01048:Phosphorylase superfamily	B3
100305584	1716	1089	948	1509	1107	1391	908	1049	2051	1641	1475	777	1120	1024	664	58.162	42.8266	41.9195	67.8873	41.2949	58.102	36.2778	37.0483	66.6774	55.5052	64.7024	31.6994	43.4942	38.7119	29.5516	899.818	1089.12	-0.274816	0.194766	0.750866	1604.93	1351.73	0.247683	0.298266	0.999955	917.32	1596.52	-0.798897	1.37812e-05	0.000216763	1086.59	1328.53	-0.290217	0.233901	0.496668	LOC100305584	NC_038242.2	50690956	50695473	+	936	protein_coding	uncharacterized LOC100305584%2C transcript variant X2 && - && PF09835:Uncharacterized protein conserved in bacteria (DUF2062)	-
100813123	1302	1120	1202	1119	1184	1000	1191	1362	1543	1449	1159	1269	1340	1285	1006	17.182	17.1493	20.6944	19.6007	17.1966	16.2632	18.5271	18.7289	19.5308	19.0825	19.7949	20.1573	20.2609	18.9143	17.4322	1237.08	1143.33	0.113714	0.264177	0.800927	1288.14	1226.67	0.0710599	0.567704	0.999955	1260.58	1281.48	-0.0233196	0.831674	0.912501	1143.02	1207.72	-0.078572	0.511593	0.745002	LOC100813123	NC_038242.2	13953882	13959834	-	2404	protein_coding	protein DEK && - && PF08766:DEK C terminal domain	-
778193	2413	1186	1325	2186	1248	1212	1155	1228	1863	1281	1198	834	1382	1120	658	62.6959	35.7545	44.9142	75.3893	35.6881	38.8085	35.375	33.2469	46.4286	33.215	40.2852	26.0829	41.1417	32.4581	22.4491	998.89	1176.09	-0.235018	0.241355	0.783757	1343.76	1829.83	-0.445374	0.14564	0.999955	1018.62	1336.73	-0.391777	0.10911	0.26472	1174.73	1798.17	-0.614222	0.0139256	0.0873468	BZIP16	NC_038250.2	22902668	22909438	+	1221	protein_coding	bZIP transcription factor bZIP16%2C transcript variant X1 && sp|Q9FUD3|BZIP9_ARATH Basic leucine zipper 9 OS=Arabidopsis thaliana OX=3702 GN=BZIP9 PE=1 SV=1 && PF00170:bZIP transcription factor	bZIP
547811	2300	818	612	1627	1159	1569	1447	1397	2415	1320	1272	709	971	1190	852	59.9071	24.7211	20.7964	56.2491	33.2246	50.3634	44.4275	37.9156	60.3335	34.3105	42.879	22.2282	28.9775	34.5717	29.1394	938.791	1360.13	-0.534482	0.00608025	0.255535	1537.59	1351.85	0.185689	0.676657	0.999955	956.653	1529.62	-0.677178	0.0057296	0.0306296	1358.68	1326	0.0349254	0.925811	0.969854	SPK-4	NC_016091.4	46628791	46631947	+	1218	protein_coding	protein kinase && sp|P43291|SRK2A_ARATH Serine/threonine-protein kinase SRK2A OS=Arabidopsis thaliana OX=3702 GN=SRK2A PE=1 SV=1 && PF00069:Protein kinase domain	LBD
100499935	1619	835	497	1184	1566	1204	1048	1442	1386	1142	858	1106	1116	1451	991	58.3	34.8877	23.3488	56.5915	62.064	53.4306	44.4852	54.1076	47.8714	41.0384	39.9867	47.9386	46.0445	58.279	46.8583	1176.45	1269.62	-0.10989	0.471926	0.896414	1042.01	1046.72	-0.00656937	0.985181	0.999955	1198.79	1036.73	0.209225	0.172387	0.35968	1267.88	1027.24	0.303451	0.32635	0.595326	LOC100499935	NC_038252.2	7433340	7435966	-	881	protein_coding	60S ribosomal protein L13 && sp|P41127|RL131_ARATH 60S ribosomal protein L13-1 OS=Arabidopsis thaliana OX=3702 GN=RPL13B PE=1 SV=1 && PF01294:Ribosomal protein L13e	-
100816519	1673	1133	1467	1365	1102	990	1116	1252	1733	1569	1149	1063	1429	1273	1095	22.9664	18.0464	26.2732	24.8719	16.6497	16.7485	18.059	17.9091	22.8185	21.4943	20.4138	17.5646	22.4761	19.4917	19.738	1228.22	1078.28	0.18789	0.0945137	0.640863	1372.43	1456.19	-0.0850119	0.628898	0.999955	1251.51	1365.47	-0.126016	0.349147	0.562696	1077.8	1433.5	-0.411095	0.00628403	0.0510671	LOC100816519	NC_038243.2	29396324	29410505	-	2311	protein_coding	E3 ubiquitin protein ligase RIE1%2C transcript variant X5 && sp|Q8GUU2|RIE1_ARATH E3 ubiquitin protein ligase RIE1 OS=Arabidopsis thaliana OX=3702 GN=RIE1 PE=2 SV=1 && -	Dof
100814013	1447	1208	1243	965	1253	1163	1255	1408	1441	1548	1200	1104	1095	1169	934	7.70358	7.462	8.63339	6.81914	7.34179	7.63038	7.87591	7.81085	7.35833	8.22429	8.26823	7.0746	6.67929	6.94164	6.52923	1087.81	1229.03	-0.17588	0.0336019	0.477006	1303.66	1247.51	0.0631023	0.637375	0.999955	1108.32	1296.93	-0.22615	0.0352179	0.119399	1228.31	1228.27	4.40471e-06	0.999968	0.999992	LOC100814013	NC_038249.2	31816667	31826667	+	5959	protein_coding	mitogen-activated protein kinase 15%2C transcript variant X1 && sp|Q8W4J2|MPK16_ARATH Mitogen-activated protein kinase 16 OS=Arabidopsis thaliana OX=3702 GN=MPK16 PE=2 SV=2 && -	HB-other
100776020	2094	883	502	1318	858	1952	373	1323	1772	924	924	392	570	986	254	70.8225	34.6513	22.1505	59.1682	31.9381	81.3611	14.8709	46.6258	57.4843	31.1867	40.4458	15.9584	22.0883	37.1959	11.2803	543.853	1106.43	-1.02424	0.0357943	0.485063	1111.78	1203.09	-0.113963	0.794274	0.999955	554.967	1105.99	-0.99447	0.0121448	0.054314	1101.72	1180	-0.0991954	0.849265	0.936769	LOC100776020	NC_038256.2	46406775	46408431	-	938	protein_coding	histidine-containing phosphotransfer protein 1%2C transcript variant X1 && sp|Q9ZNV9|AHP1_ARATH Histidine-containing phosphotransfer protein 1 OS=Arabidopsis thaliana OX=3702 GN=AHP1 PE=1 SV=1 && -	B3
100801229	1725	1112	1112	1335	1451	1014	1276	1484	1468	1183	1009	1064	1393	1393	1038	35.7914	26.7707	30.101	36.7662	33.1348	25.9281	31.2085	32.0845	29.2151	24.495	27.0949	26.573	33.1156	32.2377	28.2799	1232.21	1258.23	-0.0301954	0.821113	0.975042	1133.62	1354.8	-0.257149	0.1563	0.999955	1255.76	1127.74	0.15533	0.284372	0.495552	1257.84	1332.33	-0.0828422	0.606713	0.809155	LOC100801229	NC_038251.2	3829486	3833244	+	1529	protein_coding	pinin%2C transcript variant X1 && - && PF04696:pinin/SDK/memA/ protein conserved region	WRKY
100795287	1492	1227	1136	943	1289	1030	1185	1495	1650	1279	1177	1191	1192	1246	1105	43.425	41.4362	43.1355	36.4301	41.2905	36.9445	40.6558	45.3402	46.0623	37.1488	44.3358	41.7245	39.7502	40.4494	42.2303	1199.97	1203.99	-0.00556187	0.956278	0.993922	1275.59	1226.02	0.0566698	0.702184	0.999955	1222.39	1268.89	-0.0537914	0.67034	0.815998	1203.61	1206.66	-0.00367994	0.975628	0.990246	LOC100795287	NC_038246.2	9887286	9889835	-	1090	protein_coding	uncharacterized LOC100795287 && - && -	-
100810428	1447	1305	1357	1193	1282	1300	1264	1390	1659	1493	1178	1152	623	1159	1023	7.71523	8.07338	9.43944	8.44304	7.52307	8.54213	7.94439	7.72266	8.48434	7.94408	8.12892	7.39335	3.80593	6.89267	7.16221	1008.56	1270.51	-0.333269	0.131217	0.694515	1340.55	1369.74	-0.0304845	0.799523	0.999955	1026.86	1333.65	-0.377364	0.124968	0.290005	1269.31	1348.72	-0.0871973	0.430032	0.685	LOC100810428	NC_038242.2	18472244	18483820	-	5950	protein_coding	uncharacterized LOC100810428%2C transcript variant X1 && - && -	-
100810846	1430	1265	1086	968	1192	1075	1146	1455	1577	1348	1007	1176	1497	1161	1131	20.8293	21.3793	20.6374	18.7151	19.1092	19.297	19.6769	22.0838	22.0324	19.5944	18.9835	20.6184	24.9835	18.8623	21.6318	1257.07	1174.47	0.0978139	0.438162	0.885222	1211.27	1215.36	-0.00465655	0.970439	0.999955	1280.77	1205.12	0.0873955	0.554771	0.734202	1173.96	1196.09	-0.0270284	0.797166	0.91385	LOC100810846	NC_016089.4	6444264	6459420	-	2178	protein_coding	glutathione reductase%2C cytosolic%2C transcript variant X1 && sp|Q43621|GSHRC_PEA Glutathione reductase, cytosolic OS=Pisum sativum OX=3888 PE=2 SV=1 && PF02852:Pyridine nucleotide-disulphide oxidoreductase, dimerisation domain|PF07992:Pyridine nucleotide-disulphide oxidoreductase	MYB_related
100786022	1573	1419	1062	1334	1471	1290	946	1346	1328	1330	1107	1220	1296	1116	947	19.2453	20.1438	16.9514	21.6635	19.8077	19.4503	13.6433	17.1598	15.5842	16.2386	17.5287	17.9665	18.1674	15.2294	15.2137	1157.15	1223.36	-0.0801462	0.62232	0.934828	1173.83	1384.86	-0.238883	0.10322	0.999955	1179.07	1167.7	0.0146211	0.911126	0.955106	1221.11	1362.11	-0.157599	0.349869	0.617018	IQD20	NC_038242.2	16749967	16756699	+	2593	protein_coding	protein IQ-DOMAIN 20%2C transcript variant X1 && sp|Q501D2|IQD30_ARATH Protein IQ-DOMAIN 30 OS=Arabidopsis thaliana OX=3702 GN=IQD30 PE=1 SV=1 && PF13178:Protein of unknown function (DUF4005)	-
100818814	1482	1217	1202	1120	1252	1214	1276	1386	1591	1634	1106	1112	918	1367	952	6.17738	5.88587	6.53651	6.19658	5.74364	6.23615	6.26959	6.01992	6.36088	6.7969	5.96648	5.57916	4.3842	6.35547	5.21055	1099.13	1242.71	-0.176935	0.214063	0.764579	1335.32	1290.9	0.0495337	0.650129	0.999955	1119.8	1328.62	-0.246871	0.138817	0.310697	1241.85	1270.57	-0.0329631	0.700835	0.863889	LOC100818814	NC_038242.2	10848071	10862190	+	7611	protein_coding	MAG2-interacting protein 2%2C transcript variant X1 && sp|Q9FIN7|MIP2_ARATH MAG2-interacting protein 2 OS=Arabidopsis thaliana OX=3702 GN=MIP2 PE=1 SV=1 && PF08314:Secretory pathway protein Sec39	-
100776274	1147	2159	1997	472	714	504	1562	835	1499	1813	2246	1433	1302	813	1260	21.5954	47.1644	49.0525	11.7955	14.7953	11.6942	34.6666	16.3816	27.0701	34.0642	54.7286	32.4752	28.0867	17.0731	31.1501	1229.21	876.758	0.487396	0.160923	0.723688	1789.78	1489.22	0.265081	0.60174	0.999955	1251.53	1779.55	-0.507567	0.0944127	0.24063	878.792	1470.27	-0.7425	0.138505	0.371217	LOC100776274	NC_038244.2	44907472	44909156	-	1685	protein_coding	hydroquinone glucosyltransferase && sp|Q9AR73|HQGT_RAUSE Hydroquinone glucosyltransferase OS=Rauvolfia serpentina OX=4060 GN=AS PE=1 SV=1 && PF00201:UDP-glucoronosyl and UDP-glucosyl transferase	bHLH
100790904	1461	1215	932	1194	1320	1001	1253	1316	1500	1540	1146	1033	1144	1267	1141	23.8425	23.006	19.8428	25.8633	23.7084	20.1316	24.1038	22.3784	23.4792	25.0799	24.2043	20.2913	21.3904	23.0622	24.45	1163.13	1180.97	-0.0224039	0.848799	0.978166	1297.59	1232.07	0.0746943	0.612712	0.999955	1184.79	1290.95	-0.124066	0.305434	0.518139	1180.52	1211.64	-0.037483	0.778651	0.90524	LOC100790904	NC_038254.2	4135720	4143616	-	1944	protein_coding	protein TIC 40%2C chloroplastic && sp|Q8GT66|TIC40_PEA Protein TIC 40, chloroplastic OS=Pisum sativum OX=3888 GN=TIC40 PE=1 SV=1 && PF17830:STI1 domain	-
100805887	1546	1492	1557	943	1103	863	1271	1086	1362	1670	1287	1204	1166	1164	1217	23.0373	25.7961	30.2689	18.6514	18.0894	15.848	22.3255	16.8625	19.4666	24.8337	24.8203	21.5952	19.9073	19.3463	23.8124	1209.07	1046.75	0.207682	0.167517	0.728926	1349.58	1421.98	-0.0756407	0.72493	0.999955	1231.33	1342.58	-0.124693	0.416869	0.623524	1046.77	1400.98	-0.420509	0.0368797	0.168366	LOC100805887	NC_016088.4	3949014	3953703	-	2129	protein_coding	uncharacterized LOC100805887 && - && -	-
121172786	1225	1433	1625	933	1265	845	1594	1000	1455	1511	1193	1471	1887	1183	1243	20.1884	27.4017	34.9386	20.4092	22.9448	17.1619	30.9662	17.1727	22.9996	24.8505	25.4457	29.1802	35.6312	21.7458	26.8986	1463.58	1141.77	0.358285	0.135193	0.69845	1294.22	1352.77	-0.0637363	0.789491	0.999955	1491.3	1287.52	0.212116	0.262041	0.471313	1142.19	1333.8	-0.223654	0.425002	0.681	LOC121172786	NC_038245.2	47946373	47948297	+	1925	protein_coding	probable receptor-like protein kinase At5g24010 && sp|Q9FLW0|Y5241_ARATH Probable receptor-like protein kinase At5g24010 OS=Arabidopsis thaliana OX=3702 GN=At5g24010 PE=1 SV=1 && PF12819:Malectin-like domain	NAC
100777316	1426	1246	1650	1164	1271	981	1771	1314	1704	1937	1423	1257	1113	1555	1097	7.02257	7.11966	10.601	7.60865	6.88889	5.95371	10.2808	6.74285	8.04892	9.5194	9.06961	7.4511	6.28006	8.54143	7.09373	1268.87	1292.93	-0.0270266	0.89301	0.98458	1573.97	1423.38	0.14531	0.465164	0.999955	1292.78	1565.9	-0.276312	0.0739106	0.202911	1293.77	1402.66	-0.116408	0.623234	0.818755	LOC100777316	NC_038243.2	17630818	17641300	+	6442	protein_coding	tubby-like F-box protein 8%2C transcript variant X10 && sp|Q75HX5|TLP8_ORYSJ Tubby-like F-box protein 8 OS=Oryza sativa subsp. japonica OX=39947 GN=TULP8 PE=2 SV=1 && -	FAR1
100797548	1501	1303	1635	1235	1222	1015	1521	1382	1742	1785	1192	1102	820	1253	1100	5.87451	5.91697	8.34823	6.41558	5.26367	4.89552	7.01702	5.63599	6.53928	6.9716	6.03774	5.19136	3.67703	5.46972	5.65294	1087.48	1243.05	-0.193133	0.307751	0.82371	1453.75	1470.59	-0.016047	0.928146	0.999955	1107.42	1446.47	-0.385775	0.0409547	0.133006	1243.4	1448.83	-0.2203	0.241865	0.506383	LOC100797548	NC_038253.2	37108023	37125832	-	8106	protein_coding	putative pentatricopeptide repeat-containing protein At1g16830%2C transcript variant X3 && sp|P36181|HSP80_SOLLC Heat shock cognate protein 80 OS=Solanum lycopersicum OX=4081 GN=HSC80 PE=2 SV=1 && -	HB-other
100814415	1501	1064	1010	1033	1263	1217	1164	1302	1449	1421	1102	1222	1033	1404	967	29.7431	24.4631	26.1104	27.1697	27.5446	29.7193	27.1889	26.8837	27.5401	28.0998	28.2615	29.1465	23.453	31.0311	25.1608	1168.08	1199.57	-0.0380282	0.77161	0.965792	1232.25	1177.79	0.0647143	0.605979	0.999955	1190.14	1225.91	-0.0425152	0.770952	0.87837	1198.3	1158.58	0.0479316	0.651752	0.835565	LOC100814415	NC_038252.2	900772	906984	+	1601	protein_coding	oligouridylate-binding protein 1B && sp|Q9LQI9|UBP1B_ARATH Oligouridylate-binding protein 1B OS=Arabidopsis thaliana OX=3702 GN=UBP1B PE=1 SV=1 && PF00076:RNA recognition motif. (a.k.a. RRM, RBD, or RNP domain)	NAC
100500678	1344	962	677	945	1460	1182	1116	1527	1264	1197	910	1381	1194	1554	1159	60.2232	50.0154	39.5766	56.2049	72.0019	65.2715	58.9469	71.2976	54.3253	53.5256	52.7731	74.4846	61.3	77.6674	68.1928	1337.37	1274.55	0.0692557	0.599643	0.929979	1043.3	999.472	0.0615902	0.753314	0.999955	1362.5	1037.97	0.392389	0.00307565	0.0189406	1273.32	982.293	0.374024	0.0307851	0.149688	LOC100500678	NC_016088.4	21906325	21909134	-	708	protein_coding	uncharacterized LOC100500678 && sp|Q9CAT7|BTF3L_ARATH Nascent polypeptide-associated complex subunit beta OS=Arabidopsis thaliana OX=3702 GN=At1g73230 PE=2 SV=1 && PF01849:NAC domain	C3H
100812790	1214	1731	1643	1014	1309	961	1404	1461	1216	1524	947	1358	1240	1159	1419	21.4921	35.5566	37.9475	23.8273	25.505	20.9665	29.2994	26.9514	20.6483	26.9245	21.6978	28.9379	25.152	22.8858	32.9863	1322.04	1237.51	0.0947647	0.575759	0.923983	1138.58	1454.11	-0.352662	0.18186	0.999955	1346.05	1132.92	0.24815	0.181333	0.37201	1237.77	1433.58	-0.211614	0.37427	0.638139	LOC100812790	NC_038251.2	8978253	8989661	+	1792	protein_coding	fumarylacetoacetase%2C transcript variant X1 && sp|Q8RW90|FAH_ARATH Fumarylacetoacetase OS=Arabidopsis thaliana OX=3702 GN=FAH PE=1 SV=1 && PF01557:Fumarylacetoacetate (FAA) hydrolase family|PF09298:Fumarylacetoacetase N-terminal	-
100807616	628	1446	917	307	1475	1078	1357	1806	870	1368	850	2127	1760	1320	1572	10.6484	28.4483	20.2852	6.90939	27.526	22.526	27.1229	31.909	14.1493	23.148	18.653	43.411	34.1923	24.9644	34.9999	1725.66	1372.33	0.330177	0.0918129	0.635782	959.916	847.019	0.180456	0.705209	0.999955	1757.44	955.11	0.879712	0.000302158	0.00293253	1372.37	835.483	0.716014	0.081708	0.272832	LOC100807616	NC_038243.2	310303	313971	+	1871	protein_coding	protein MANNAN SYNTHESIS-RELATED 1 && sp|Q9LU40|MSR1_ARATH Protein MANNAN SYNTHESIS-RELATED 1 OS=Arabidopsis thaliana OX=3702 GN=MSR1 PE=2 SV=1 && PF10250:GDP-fucose protein O-fucosyltransferase	MIKC_MADS
100796475	2175	952	699	1640	1252	685	825	915	1623	1145	715	634	1112	1019	621	37.4193	19.0037	15.6892	37.4506	23.7065	14.5234	16.7311	16.4032	26.7822	19.6583	15.9202	13.1291	21.9196	19.5539	14.0288	848.05	885.521	-0.0621815	0.789055	0.968781	1055.58	1386.3	-0.393041	0.316664	0.999955	864.693	1050.44	-0.280975	0.28881	0.500191	884.621	1360.49	-0.621033	0.0661125	0.240609	LOC100796475	NC_038245.2	40273303	40277908	+	1844	protein_coding	glutamate decarboxylase && sp|P54767|DCE_SOLLC Glutamate decarboxylase OS=Solanum lycopersicum OX=4081 PE=2 SV=1 && PF00282:Pyridoxal-dependent decarboxylase conserved domain	GeBP
100788725	998	1703	1972	689	1104	662	1621	981	1596	1721	1917	1786	1969	1217	1541	16.6463	32.9584	42.9121	15.254	20.2667	13.6078	31.8715	17.0501	25.5335	28.6465	41.3824	35.8572	37.6292	22.6413	33.7505	1655.92	1057.74	0.646596	0.0206258	0.405328	1666.67	1397.21	0.254338	0.536567	0.999955	1686.68	1657.4	0.0256555	0.916437	0.957974	1059.01	1379.62	-0.381462	0.347266	0.614941	PAD4	NC_038244.2	141955	148713	-	1902	protein_coding	uncharacterized LOC100788725 && sp|Q9S745|PAD4_ARATH Lipase-like PAD4 OS=Arabidopsis thaliana OX=3702 GN=PAD4 PE=1 SV=1 && PF01764:Lipase (class 3)|PF18117:Enhanced disease susceptibility 1 protein EP domain	Dof
100805756	1490	1207	1004	1177	1329	1205	1214	1325	1675	1336	1060	1117	913	1317	1133	18.8627	17.7291	16.582	19.7775	18.5169	18.7995	18.1162	17.4785	20.3387	16.8782	17.3672	17.0207	13.2428	18.5963	18.8338	1138.31	1229.52	-0.111369	0.447994	0.890112	1255.17	1251.52	0.00447634	0.97578	0.999955	1159.3	1248.75	-0.107654	0.543875	0.726459	1228.33	1231	-0.00339315	0.972956	0.989447	LOC100805756	NC_038255.2	44400378	44406748	+	2506	protein_coding	dystrophia myotonica WD repeat-containing protein && sp|Q8TBZ3|WDR20_HUMAN WD repeat-containing protein 20 OS=Homo sapiens OX=9606 GN=WDR20 PE=1 SV=2 && -	-
100779789	1574	828	649	631	1344	1312	1419	1003	732	2933	1042	606	842	831	596	26.0076	15.8742	13.9903	13.839	24.4412	26.716	27.6383	17.2691	11.6011	48.3628	22.2829	12.0525	15.9404	15.3151	12.931	723.861	1241.4	-0.777559	4.5561e-05	0.014229	1447.2	917.328	0.657565	0.173301	0.999955	737.764	1440.7	-0.965536	0.0174502	0.0716884	1239.82	901.207	0.459362	0.0899239	0.288825	LOC100779789	NC_038243.2	7475080	7477518	-	1920	protein_coding	cytochrome P450 76T24 && sp|W8JMV1|CYT24_CATRO Cytochrome P450 76T24 OS=Catharanthus roseus OX=4058 GN=CYP76T24 PE=2 SV=1 && PF00067:Cytochrome P450	MYB
100795197	1460	1007	938	1064	1544	1356	1263	1456	1215	1036	768	1119	1600	1550	1106	18.9285	15.1481	15.8654	18.3098	22.0312	21.6653	19.3019	19.6696	15.1088	13.4038	12.8864	17.4623	23.7671	22.414	18.8282	1352.8	1361.54	-0.00889022	0.949701	0.992858	929.529	1143.34	-0.29838	0.0592464	0.873176	1378.83	924.819	0.575985	0.00049109	0.00437548	1359.85	1124.46	0.273877	0.029392	0.145216	LOC100795197	NC_038243.2	6186672	6195420	-	2447	protein_coding	signal peptide peptidase-like 4%2C transcript variant X1 && sp|Q0WMJ8|SIPL4_ARATH Signal peptide peptidase-like 4 OS=Arabidopsis thaliana OX=3702 GN=SPPL4 PE=2 SV=1 && PF04258:Signal peptide peptidase|PF02225:PA domain	C2H2
100797501	1145	1274	1149	881	1274	842	1577	1582	750	1056	709	1064	1388	1239	1264	17.2155	22.2254	22.5383	17.582	21.082	15.6016	27.9499	24.7852	10.816	15.8446	13.7965	19.256	23.9109	20.7783	24.9547	1258.09	1267.6	-0.0111821	0.955402	0.993757	782.829	1147.54	-0.551861	0.00741713	0.393257	1281.52	778.86	0.718512	0.000107976	0.00124576	1268.85	1130.29	0.167075	0.453066	0.702526	LOC100797501	NC_038243.2	13241965	13247037	-	2110	protein_coding	acetylornithine aminotransferase%2C mitochondrial%2C transcript variant X2 && sp|O04866|ARGD_ALNGL Acetylornithine aminotransferase, mitochondrial OS=Alnus glutinosa OX=3517 GN=AG118 PE=2 SV=1 && PF00202:Aminotransferase class-III	ERF
100806163	1390	2077	4107	975	505	471	1270	359	1451	2094	1537	900	1137	507	1015	42.483	73.6548	163.761	39.5533	16.9871	17.7404	45.7548	11.4332	42.5362	63.8675	60.7968	33.1094	39.8155	17.2835	40.734	911.415	640.529	0.508915	0.229768	0.776387	1591.42	2254.57	-0.502512	0.315715	0.999955	927.942	1583.19	-0.770844	0.0123095	0.0549075	641.621	2230.09	-1.79737	0.00114428	0.0146929	LOC100806163	NC_038249.2	31535536	31541737	-	1038	protein_coding	stem-specific protein TSJT1-like && sp|P24805|TSJT1_TOBAC Stem-specific protein TSJT1 OS=Nicotiana tabacum OX=4097 GN=TSJT1 PE=2 SV=1 && PF12481:Aluminium induced protein	-
100811862	1518	1402	1337	918	1077	1000	1177	1329	1494	1449	1117	1014	1196	1115	1010	25.7944	27.6417	29.6395	20.7049	20.1417	20.9409	23.5756	23.5315	24.3498	24.5711	24.5648	20.7396	23.285	21.1325	22.5354	1097.84	1107.29	-0.0126261	0.904437	0.985675	1258.62	1324.64	-0.0739658	0.650828	0.999955	1118.47	1252.16	-0.162997	0.114558	0.273857	1107.07	1304.45	-0.236773	0.124973	0.34947	LOC100811862	NC_038242.2	2310064	2312806	-	1867	protein_coding	mitogen-activated protein kinase homolog NTF3%2C transcript variant X2 && sp|Q40517|NTF3_TOBAC Mitogen-activated protein kinase homolog NTF3 OS=Nicotiana tabacum OX=4097 GN=NTF3 PE=1 SV=1 && PF00069:Protein kinase domain|PF12330:Haspin like kinase domain	HB-other
100500486	1444	1071	728	972	1240	1170	958	1440	1264	1128	929	1257	1424	1169	1223	72.3704	62.2798	47.6005	64.6603	68.3978	72.264	56.5968	75.2017	60.762	56.4165	60.2582	75.8294	81.7703	65.3479	80.4843	1287.92	1160.78	0.149639	0.294857	0.817743	1030.43	1070.93	-0.0561203	0.771729	0.999955	1311.92	1025.09	0.355767	0.00639606	0.0333769	1159.45	1052.58	0.139129	0.439077	0.692191	LOC100500486	NC_038251.2	3967319	3970298	+	633	protein_coding	cytochrome b-c1 complex subunit 6-1%2C mitochondrial && sp|Q0WWE3|QCR61_ARATH Cytochrome b-c1 complex subunit 6-1, mitochondrial OS=Arabidopsis thaliana OX=3702 GN=QCR6-1 PE=1 SV=1 && -	-
100776957	1518	1237	1174	1074	1253	1236	1092	1342	1769	1465	1178	1125	828	1322	1006	19.2555	18.2061	19.4284	18.0828	17.4929	19.3217	16.3282	17.7381	21.523	18.5449	19.3391	17.1769	12.0339	18.7042	16.7561	1085.2	1193.14	-0.136807	0.413231	0.875517	1363.26	1282.74	0.0879412	0.44699	0.999955	1105.35	1356.25	-0.295301	0.115958	0.275963	1191.73	1262.41	-0.0834333	0.386683	0.648986	LOC100776957	NC_038250.2	9210607	9217712	-	2501	protein_coding	ATP-dependent zinc metalloprotease FTSH 4%2C mitochondrial && sp|O80983|FTSH4_ARATH ATP-dependent zinc metalloprotease FTSH 4, mitochondrial OS=Arabidopsis thaliana OX=3702 GN=FTSH4 PE=1 SV=2 && PF17862:AAA+ lid domain|PF01434:Peptidase family M41|PF00004:ATPase family associated with various cellular activities (AAA)	C2H2
100500491	1541	764	657	1015	1102	1461	668	1302	1948	1245	652	1345	965	1088	1134	31.1387	17.9125	17.32	27.2234	24.5079	36.3823	15.9114	27.4145	37.7553	25.1056	17.0511	32.7136	22.3417	24.5217	30.0886	1155.02	1102.6	0.0669925	0.79754	0.970725	1152	1007.3	0.193894	0.587993	0.999955	1176.1	1146.56	0.0359314	0.899871	0.949767	1099.7	989.392	0.152233	0.625221	0.81991	LOC100500491	NC_038249.2	26220388	26226774	+	1570	protein_coding	uncharacterized LOC100500491 && - && PF12697:Alpha/beta hydrolase family	bZIP
100527347	1184	1163	797	792	1434	1322	1099	1433	1258	1137	937	1307	1499	1255	1139	56.3995	64.2787	49.5299	50.0756	75.1795	77.6063	61.7098	71.1281	57.4771	54.0489	57.7657	74.9389	81.8119	66.6792	71.2423	1315.61	1280.55	0.0390657	0.759485	0.964025	1034.37	1004.31	0.0419085	0.788312	0.999955	1340.44	1029	0.381654	0.00169569	0.0118033	1278.74	988.05	0.371571	0.0113746	0.0764017	LOC100527347	NC_038255.2	22976726	22980806	-	666	protein_coding	uncharacterized LOC100527347 && sp|Q8GUN2|HINT1_ARATH Adenylylsulfatase HINT1 OS=Arabidopsis thaliana OX=3702 GN=HINT1 PE=1 SV=1 && PF01230:HIT domain	bZIP
100526843	1360	1467	1009	1028	1309	1459	808	1376	1317	1293	1193	1638	1131	1211	1060	16.2691	20.3619	15.7471	16.3228	17.2342	21.5091	11.3938	17.152	15.1113	15.4357	18.4702	23.5856	15.5017	16.1581	16.6503	1278.41	1202.21	0.0887086	0.702764	0.952533	1192.33	1247	-0.065407	0.698726	0.999955	1302.17	1185.98	0.135214	0.490156	0.685199	1199.42	1227.06	-0.0329767	0.88125	0.950495	LOC100526843	NC_038254.2	50570568	50575386	+	2652	protein_coding	receptor-like kinase && sp|Q9SCZ4|FERON_ARATH Receptor-like protein kinase FERONIA OS=Arabidopsis thaliana OX=3702 GN=FER PE=1 SV=1 && PF12819:Malectin-like domain|PF07714:Protein tyrosine kinase	WRKY
100816589	1442	1252	1182	1153	1245	1285	1207	1461	1622	1539	1218	1175	1050	1168	1019	11.1742	11.2569	11.9496	11.8592	10.6181	12.2714	11.0253	11.797	12.0557	11.9012	12.2153	10.9596	9.32247	10.0952	10.3685	1118.77	1259.28	-0.170772	0.114141	0.67145	1358.55	1294.97	0.0693921	0.447221	0.999955	1139.61	1351.54	-0.2462	0.0245743	0.0924424	1258.16	1274.55	-0.0184091	0.84548	0.935726	LOC100816589	NC_016089.4	9598485	9607002	+	4094	protein_coding	protein CROWDED NUCLEI 3%2C transcript variant X1 && sp|A0A166B1A6|NMCP1_DAUCS Nuclear matrix constituent protein 1 OS=Daucus carota subsp. sativus OX=79200 GN=NMCP1 PE=1 SV=2 && -	-
100802939	1625	1258	1254	1207	1142	1174	1101	1335	1561	1308	1144	983	871	1267	1002	13.5987	12.2149	13.6907	13.4069	10.5181	12.1075	10.8609	11.6412	12.5296	10.9233	12.3902	9.90161	8.35129	11.8262	11.0104	1045.14	1151.19	-0.139471	0.341675	0.840932	1246.66	1372.25	-0.138725	0.247947	0.999955	1064.58	1240.14	-0.220201	0.185748	0.377749	1150.15	1350.41	-0.231658	0.0195006	0.109895	LOC100802939	NC_038248.2	1980414	1999583	+	3791	protein_coding	uncharacterized LOC100802939%2C transcript variant X1 && sp|Q6NW58|SPAST_DANRE Spastin OS=Danio rerio OX=7955 GN=spast PE=2 SV=2 && PF17862:AAA+ lid domain|PF00004:ATPase family associated with various cellular activities (AAA)	Trihelix
100790996	931	2296	1341	837	1065	514	1987	1024	2303	2283	2042	894	769	1491	2086	29.2433	83.6782	54.9529	34.8963	36.8173	19.8967	73.571	33.5156	69.3843	71.5624	83.0116	33.8004	27.6754	52.2369	86.0363	1356.32	1110.08	0.288866	0.505463	0.905808	2074.77	1399.58	0.567934	0.132174	0.999955	1379.53	2063.78	-0.581267	0.110324	0.266862	1112.77	1379.71	-0.310179	0.497439	0.734572	LOC100790996	NC_038244.2	5804540	5805549	+	1010	protein_coding	vacuolar iron transporter && sp|Q9M2C0|VITH4_ARATH Vacuolar iron transporter homolog 4 OS=Arabidopsis thaliana OX=3702 GN=At3g43660 PE=2 SV=1 && PF01988:VIT family	-
100776393	1558	1239	1335	1305	1167	953	1306	1266	1298	1289	949	1107	1096	1062	1079	18.9812	17.5143	21.2189	21.103	15.6478	14.3084	18.7557	16.0717	15.1678	15.6716	14.9634	16.2335	15.2989	14.4313	17.2611	1104.25	1134.3	-0.0392068	0.758446	0.964025	1094.17	1403.68	-0.358769	0.00415514	0.295997	1124.67	1088.59	0.0463232	0.691202	0.829487	1134.28	1381.67	-0.284256	0.0388519	0.174333	LOC100776393	NC_038241.2	34734463	34742776	-	2604	protein_coding	eEF1A lysine and N-terminal methyltransferase && sp|Q6NTR1|EFNMT_XENLA eEF1A lysine and N-terminal methyltransferase OS=Xenopus laevis OX=8355 GN=eef1aknmt PE=2 SV=1 && PF08241:Methyltransferase domain|PF01564:Spermine/spermidine synthase domain	CAMTA
100800217	804	301	344	815	1989	1242	1380	3357	523	564	607	1094	1628	1576	1129	12.941	5.62136	7.22363	17.4119	35.2348	24.6362	26.1832	56.3033	8.07428	9.05927	12.6446	21.1952	30.0232	28.2937	23.8614	1365.85	1885.96	-0.465641	0.0901676	0.634027	538.208	583.842	-0.117751	0.7823	0.999955	1392.14	535.236	1.38089	1.47243e-10	7.71496e-09	1887.08	573.229	1.71914	3.54017e-05	0.000959136	SEO-F1	NC_038246.2	41947697	41951178	-	1971	protein_coding	sieve element occlusion by forisomes 1 && sp|Q9SS87|SEOB_ARATH Protein SIEVE ELEMENT OCCLUSION B OS=Arabidopsis thaliana OX=3702 GN=SEOB PE=1 SV=1 && PF14576:Sieve element occlusion N-terminus|PF14577:Sieve element occlusion C-terminus	bHLH
100784541	1348	1238	1392	1097	1297	1039	1219	1138	1660	1543	1559	1412	1469	1222	1094	17.7965	18.9639	23.9756	19.2233	18.8456	16.9045	18.9706	15.6552	21.0205	20.3288	26.6377	22.4381	22.2207	17.9944	18.965	1314.65	1137.78	0.20864	0.111698	0.666904	1498.48	1313.07	0.190273	0.290239	0.999955	1339.47	1490.38	-0.153312	0.344873	0.558529	1136.9	1293.4	-0.185709	0.203746	0.460117	LOC100784541	NC_038254.2	1858370	1862548	+	2403	protein_coding	probable inactive receptor-like protein kinase At3g56050 && sp|C0LGQ4|MDIS2_ARATH Protein MALE DISCOVERER 2 OS=Arabidopsis thaliana OX=3702 GN=MDIS2 PE=1 SV=1 && PF08263:Leucine rich repeat N-terminal domain|PF07714:Protein tyrosine kinase|PF13855:Leucine rich repeat	GRAS
100795674	1262	1267	1429	1047	1224	1142	1402	1442	1543	1396	1036	1237	1220	1291	1178	8.74543	10.1874	12.9193	9.63044	9.33533	9.75281	11.4526	10.4126	10.256	9.65407	9.29156	10.3181	9.68664	9.97864	10.7191	1249.75	1260.82	-0.0129762	0.90326	0.985675	1226.55	1297.38	-0.0804122	0.646415	0.999955	1273.02	1220.32	0.0601303	0.575166	0.749267	1260.59	1278.34	-0.0197551	0.904475	0.961296	LOC100795674	NC_016091.4	8069841	8078304	-	4578	protein_coding	ubiquitin carboxyl-terminal hydrolase 17%2C transcript variant X3 && sp|Q9SB51|UBP16_ARATH Ubiquitin carboxyl-terminal hydrolase 16 OS=Arabidopsis thaliana OX=3702 GN=UBP16 PE=1 SV=1 && PF00443:Ubiquitin carboxyl-terminal hydrolase|PF01753:MYND finger	B3
100791830	1482	938	794	1162	1540	1363	1086	1596	1366	1306	987	1086	952	1452	958	12.2024	8.96119	8.52913	12.6994	13.9555	13.8305	10.5405	13.6931	10.788	10.7311	10.5177	10.7631	8.98105	13.3349	10.3575	1122.6	1349.25	-0.265239	0.124142	0.684057	1132.43	1119.01	0.0171338	0.935047	0.999955	1143.82	1126.64	0.0218858	0.89694	0.948215	1347.36	1099.82	0.292792	0.136558	0.368186	LOC100791830	NC_038248.2	1463802	1480872	-	3853	protein_coding	isoleucine--tRNA ligase%2C cytoplasmic && sp|F4JLM5|SYIC_ARATH Isoleucine--tRNA ligase, cytoplasmic OS=Arabidopsis thaliana OX=3702 GN=At4g10320 PE=2 SV=1 && PF08264:Anticodon-binding domain of tRNA|PF00133:tRNA synthetases class I (I, L, M and V)	C3H
100804184	1559	1027	860	1285	1383	1552	906	1238	1909	1301	1077	972	981	1274	761	13.5096	10.326	9.72259	14.7801	13.1901	16.5742	9.25462	11.1787	15.867	11.2507	12.0787	10.1385	9.73999	12.3138	8.65912	1002.71	1238.29	-0.304009	0.155988	0.71941	1316.99	1212.34	0.119619	0.619717	0.999955	1021.98	1310.26	-0.3585	0.0674742	0.190466	1235.1	1191.61	0.0515426	0.830287	0.928656	LOC100804184	NC_038248.2	6510105	6515760	+	3661	protein_coding	uncharacterized LOC100804184%2C transcript variant X1 && sp|Q0MW30|NEU1B_MOUSE E3 ubiquitin-protein ligase NEURL1B OS=Mus musculus OX=10090 GN=Neurl1b PE=1 SV=1 && PF13920:Zinc finger, C3HC4 type (RING finger)	-
100787296	1636	985	798	1232	1513	1269	1265	1493	1515	1289	1075	958	939	1415	1005	12.1921	8.51715	7.75859	12.1866	12.4096	11.6546	11.1126	11.5938	10.8292	9.58628	10.3683	8.59346	8.01773	11.7618	9.83447	1091.21	1339.81	-0.296066	0.053351	0.54996	1202.33	1186.01	0.0195569	0.933383	0.999955	1111.73	1196.1	-0.105478	0.550295	0.731091	1338.5	1165.36	0.199635	0.303969	0.572819	LOC100787296	NC_038251.2	4630613	4638132	+	4257	protein_coding	rDNA transcriptional regulator pol5 && sp|Q6DRL5|MBB1A_DANRE Myb-binding protein 1A-like protein OS=Danio rerio OX=7955 GN=mybbp1a PE=1 SV=1 && PF04931:DNA polymerase phi	LBD
100787635	1482	1344	1153	1199	1346	1181	1103	1145	1188	1756	1045	1272	1203	876	917	14.6194	15.3831	14.8387	15.6992	14.6135	14.3573	12.826	11.7695	11.2406	17.2866	13.3415	15.1035	13.5969	9.63849	11.878	1082.47	1159.64	-0.0992922	0.56589	0.921375	1234.83	1332.22	-0.109386	0.559091	0.999955	1102.71	1228.71	-0.156206	0.480746	0.677404	1157.99	1310.98	-0.179126	0.113933	0.331364	LOC100787635	NC_038250.2	43945863	43951969	-	3216	protein_coding	probable pectin methyltransferase QUA2%2C transcript variant X1 && sp|Q9C9Q8|PMTT_ARATH Probable pectin methyltransferase QUA2 OS=Arabidopsis thaliana OX=3702 GN=QUA2 PE=1 SV=2 && PF03141:Putative S-adenosyl-L-methionine-dependent methyltransferase	NF-YB
100813299	1195	1373	933	832	1266	1329	1089	1360	1278	1462	1025	1428	955	1199	973	9.72327	12.9622	9.90403	8.98557	11.3372	13.3264	10.4449	11.5307	9.97393	11.8712	10.7938	13.9856	8.90306	10.8814	10.3956	1154.82	1224.13	-0.0840298	0.628527	0.936481	1167.28	1109.21	0.0734145	0.693414	0.999955	1176.29	1161.36	0.0183686	0.922158	0.961232	1222.42	1091.75	0.162816	0.329603	0.598566	LOC100813299	NC_038249.2	30036192	30052886	+	3899	protein_coding	protein unc-13 homolog%2C transcript variant X2 && sp|Q8RX56|UNC13_ARATH Protein unc-13 homolog OS=Arabidopsis thaliana OX=3702 GN=PATROL1 PE=2 SV=1 && PF05664:Plant family of unknown function (DUF810)	-
100796321	1442	1236	1152	1102	1255	1108	1274	1342	1540	1573	1223	1162	886	1316	1059	17.1788	17.0848	17.9046	17.4255	16.455	16.267	17.8908	16.6591	17.597	18.7007	18.8564	16.6625	12.0935	17.4866	16.5658	1122.19	1205.04	-0.102915	0.488364	0.899021	1347.3	1267.81	0.0874655	0.341028	0.999955	1142.98	1340.35	-0.229835	0.171592	0.358607	1204.44	1247.77	-0.050815	0.534055	0.761461	LOC100796321	NC_038245.2	49240282	49245179	-	2663	protein_coding	putative zinc transporter At3g08650 && sp|Q9C9Z1|ZTP50_ARATH Putative zinc transporter At3g08650 OS=Arabidopsis thaliana OX=3702 GN=At3g08650 PE=2 SV=2 && -	-
100784172	1137	1134	1019	874	1416	1340	1419	1546	1321	1621	982	1319	1178	1438	1164	8.92625	10.3297	10.4368	9.10748	12.2348	12.9645	13.1318	12.6471	9.94724	12.6997	9.97762	12.4641	10.5961	12.5919	11.9992	1291.52	1385.93	-0.101761	0.316715	0.829002	1209.29	1072.21	0.174058	0.272192	0.999955	1315.66	1203.31	0.128343	0.399123	0.608462	1384.97	1055.68	0.391953	0.000140441	0.00296935	LOC100784172	NC_016089.4	15542490	15550712	-	4041	protein_coding	uncharacterized LOC100784172 && sp|F4IXE7|IDM1_ARATH Increased DNA methylation 1 OS=Arabidopsis thaliana OX=3702 GN=IDM1 PE=1 SV=1 && PF16135:TPL-binding domain in jasmonate signalling	Dof
100817034	1585	1283	1315	1068	1222	947	1232	1175	1665	1657	1214	1035	878	1182	996	15.8975	14.931	17.2072	14.2183	13.4895	11.7055	14.5661	12.2803	16.0178	16.5853	15.7588	12.4953	10.0898	13.2233	13.1174	1038.23	1107.09	-0.0928793	0.512775	0.9079	1403.31	1346.54	0.059593	0.61047	0.999955	1057.48	1396.17	-0.40119	0.00545349	0.0295077	1106.7	1325.59	-0.260424	0.0394361	0.175746	LOC100817034	NC_038242.2	49860203	49866382	+	3163	protein_coding	protein FAR-RED ELONGATED HYPOCOTYL 3 && sp|Q9LIE5|FHY3_ARATH Protein FAR-RED ELONGATED HYPOCOTYL 3 OS=Arabidopsis thaliana OX=3702 GN=FHY3 PE=1 SV=1 && PF10551:MULE transposase domain|PF03101:FAR1 DNA-binding domain	FAR1
100784739	1404	1068	1035	1058	1263	1162	1154	1346	1568	1267	1138	1143	1387	1468	1068	24.3929	21.5294	23.4597	24.3983	24.1505	24.8797	23.6339	24.3676	26.1297	21.9673	25.5886	23.9029	27.6099	28.4476	24.3646	1277.21	1192.2	0.0998556	0.335057	0.838152	1234.48	1171.74	0.0749882	0.572674	0.999955	1301.58	1228	0.0844008	0.540831	0.723989	1191.16	1152.9	0.0470511	0.59373	0.800705	LOC100784739	NC_038255.2	3438363	3442744	+	1826	protein_coding	DEAD-box ATP-dependent RNA helicase 38%2C transcript variant X2 && sp|Q93ZG7|RH38_ARATH DEAD-box ATP-dependent RNA helicase 38 OS=Arabidopsis thaliana OX=3702 GN=RH38 PE=1 SV=2 && PF00270:DEAD/DEAH box helicase|PF00271:Helicase conserved C-terminal domain	WRKY
100778628	1133	1573	1271	792	1162	1150	1440	1314	1374	1588	1356	1260	1242	1275	1213	20.3189	32.7312	29.7373	18.8527	22.9352	25.4161	30.4414	24.5548	23.6346	28.42	31.4729	27.1987	25.5201	25.5037	28.5642	1267.01	1229.48	0.0433402	0.731305	0.958864	1355.09	1228.65	0.141099	0.5872	0.999955	1290.53	1347.93	-0.0622218	0.662834	0.810917	1229.22	1210.74	0.0218451	0.924078	0.969049	LOC100778628	NC_038246.2	44601801	44604851	-	1769	protein_coding	uncharacterized LOC100778628%2C transcript variant X3 && - && -	-
100776104	884	982	579	539	1471	826	1201	1782	604	854	686	1693	1700	1506	1460	8.57634	11.0542	7.32849	6.94091	15.7069	9.87579	13.7349	18.0148	5.62054	8.2682	8.61352	19.7704	18.8969	16.2966	18.5992	1612.91	1260.24	0.355493	0.0675019	0.585271	674.689	758.952	-0.170745	0.509704	0.999955	1643.02	671.137	1.29268	4.23136e-12	2.84379e-10	1260.7	746.685	0.755549	0.00233439	0.02511	LOC100776104	NC_038253.2	4536024	4543783	+	3270	protein_coding	subtilisin-like protease SBT2.5%2C transcript variant X1 && sp|O64481|SBT25_ARATH Subtilisin-like protease SBT2.5 OS=Arabidopsis thaliana OX=3702 GN=SBT2.5 PE=2 SV=1 && PF05922:Peptidase inhibitor I9|PF00082:Subtilase family|PF17766:Fibronectin type-III domain	LSD
100796522	2294	1195	1014	2236	1294	1163	1092	960	1870	1624	969	759	860	1228	697	24.7876	14.9821	14.2944	32.0694	15.3887	15.4869	13.909	10.809	19.3809	17.5118	13.551	9.87169	10.6471	14.8	9.88929	890.066	1098.93	-0.303532	0.123713	0.683628	1359.15	1733.95	-0.351131	0.311099	0.999955	907.226	1352.53	-0.576307	0.00836574	0.0410023	1097.1	1702.86	-0.634329	0.034681	0.161717	LOC100796522	NC_038246.2	4804492	4809586	-	2936	protein_coding	auxin response factor 18%2C transcript variant X1 && sp|Q653H7|ARFR_ORYSJ Auxin response factor 18 OS=Oryza sativa subsp. japonica OX=39947 GN=ARF18 PE=2 SV=1 && PF06507:Auxin response factor|PF02362:B3 DNA binding domain	ARF
100807798	837	648	1019	965	949	1182	770	496	1387	884	866	650	774	730	640	16.6585	14.964	26.4587	25.4926	20.7875	28.9914	18.0648	10.2864	26.4775	17.5576	22.3066	15.5715	17.6499	16.2052	16.7255	707.049	839.589	-0.247419	0.383439	0.863237	970.482	910.025	0.0933272	0.743935	0.999955	720.369	965.382	-0.422454	0.0170081	0.0702866	836.821	896.521	-0.09937	0.772742	0.903029	LOC100807798	NC_038244.2	23523666	23529958	-	1594	protein_coding	probable aldo-keto reductase 2 && sp|Q7XT99|AKR2_ORYSJ Probable aldo-keto reductase 2 OS=Oryza sativa subsp. japonica OX=39947 GN=Os04g0338000 PE=2 SV=2 && PF00248:Aldo/keto reductase family	bHLH
100784257	1428	1645	2167	1041	1031	727	1362	962	1660	1879	1454	1188	1277	968	1295	25.4654	34.037	50.4158	24.6405	20.2352	15.9771	28.6307	17.8759	28.3936	33.4389	33.5578	25.5004	26.0918	19.254	30.3237	1207.26	988.937	0.287571	0.200569	0.755498	1556.46	1632.92	-0.0691225	0.81084	0.999955	1229.27	1548.41	-0.333168	0.0723561	0.199924	989.516	1610.97	-0.703027	0.0191038	0.108233	LOC100784257	NC_038242.2	7747975	7754629	+	1779	protein_coding	GATA transcription factor 24-like && sp|Q8GXL7|GAT24_ARATH GATA transcription factor 24 OS=Arabidopsis thaliana OX=3702 GN=GATA24 PE=1 SV=2 && PF06200:tify domain|PF00320:GATA zinc finger|PF06203:CCT motif	GATA
100805194	1283	1208	901	582	1082	1711	886	2247	1065	1295	817	1482	2661	975	2027	40.3397	44.0694	36.9587	24.2889	37.4421	66.2977	32.8377	73.6175	32.1179	40.633	33.2457	56.0871	95.8612	34.1928	83.6857	1825.13	1427.7	0.354224	0.330493	0.835608	981.003	1005.54	-0.0359594	0.885749	0.999955	1858.7	976.116	0.929018	0.00503476	0.0276948	1425.95	989.676	0.526723	0.106481	0.318067	AOC6	NC_038254.2	56459115	56460693	+	1009	protein_coding	allene oxide cyclase 4%2C chloroplastic-like && sp|A2XID3|AOC_ORYSI Allene oxide cyclase, chloroplastic OS=Oryza sativa subsp. indica OX=39946 GN=AOC PE=2 SV=1 && PF06351:Allene oxide cyclase	-
100792249	1987	698	516	1942	1231	788	920	1121	1368	881	1007	932	928	1261	884	17.613	7.17886	5.96721	22.8488	12.0094	8.60804	9.61295	10.3541	11.6309	7.79318	11.5524	9.94398	9.42488	12.4673	10.2891	1011.23	977.189	0.049213	0.755623	0.963098	1017.26	1317.41	-0.373072	0.45117	0.999955	1030.35	1011.76	0.0267154	0.894479	0.946874	976.518	1292.03	-0.40389	0.342073	0.609894	LOC100792249	NC_038252.2	20684795	20691860	-	3579	protein_coding	leucine-rich repeat receptor protein kinase HPCA1 && sp|Q8GZ99|HPCA1_ARATH Leucine-rich repeat receptor protein kinase HPCA1 OS=Arabidopsis thaliana OX=3702 GN=HPCA1 PE=1 SV=1 && PF07714:Protein tyrosine kinase	GRAS
100803033	1146	1170	662	926	1339	1252	1174	1551	1370	1381	834	1468	1638	1559	1411	38.2298	45.2863	28.8112	41.0021	49.1614	51.4711	46.1655	53.9138	43.8358	45.9742	36.0073	58.9456	62.607	58.0078	61.8066	1539.21	1284.37	0.260869	0.00674939	0.263691	1097.82	998.971	0.136395	0.531352	0.999955	1568.08	1092.43	0.520297	0.000106669	0.00123311	1283.27	982.222	0.385531	0.0256488	0.132693	LOC100803033	NC_038245.2	7422001	7425286	+	951	protein_coding	20 kDa chaperonin%2C chloroplastic-like && sp|O65282|CH20_ARATH 20 kDa chaperonin, chloroplastic OS=Arabidopsis thaliana OX=3702 GN=CPN20 PE=1 SV=2 && PF00166:Chaperonin 10 Kd subunit	ARF
100810125	1365	1194	833	1029	1400	1018	1218	1520	1304	1317	1153	1232	925	1427	1153	18.1341	18.4048	14.4376	18.145	20.47	16.6668	19.0741	21.0416	16.6162	17.4603	19.8244	19.7007	14.0798	21.1451	20.1133	1202.36	1240.75	-0.0457153	0.785913	0.967464	1180.62	1130.42	0.0618943	0.7047	0.999955	1224.59	1174.38	0.0606702	0.742199	0.861018	1240.36	1111.63	0.158064	0.274477	0.543232	LOC100810125	NC_038244.2	7762804	7770957	+	2388	protein_coding	signal recognition particle subunit SRP72 && sp|P33731|SRP72_CANLF Signal recognition particle subunit SRP72 OS=Canis lupus familiaris OX=9615 GN=SRP72 PE=1 SV=3 && PF17004:Putative TPR-like repeat|PF08492:SRP72 RNA-binding domain	-
100526997	1506	1239	1232	1030	1201	1069	926	1063	1792	1236	1132	965	1336	1250	954	71.5231	68.2742	76.3339	64.9286	62.7756	62.5663	51.84	52.6049	81.6301	58.5791	69.5784	55.1641	72.6975	66.2147	59.4923	1135.5	1033.39	0.136396	0.343919	0.842577	1286.02	1284.02	0.0022667	0.989197	0.999955	1157.23	1279.31	-0.144608	0.414953	0.621923	1031.8	1263.96	-0.293025	0.0184896	0.105704	LOC100526997	NC_038252.2	30907825	30910065	+	668	protein_coding	uncharacterized LOC100526997 && - && -	-
100306550	1506	1161	789	1199	1227	1218	930	1318	1542	1326	1089	1137	1431	1258	1075	70.8864	63.4065	48.4508	74.9091	63.5637	70.6524	51.6004	64.6434	69.6166	62.2851	66.3395	64.4179	77.1737	66.0452	66.4412	1238.41	1136.49	0.124078	0.378228	0.861007	1225.89	1189.94	0.0428065	0.833783	0.999955	1261.9	1219.55	0.0493297	0.691946	0.830049	1134.78	1169.54	-0.0437136	0.817247	0.92309	LOC100306550	NC_038249.2	24346098	24348309	-	674	protein_coding	uncharacterized LOC100306550 && sp|Q9SP55|VATG_CITLI V-type proton ATPase subunit G OS=Citrus limon OX=2708 GN=VATG PE=3 SV=1 && PF03179:Vacuolar (H+)-ATPase G subunit	-
100814831	1142	1270	687	661	1384	1424	1061	1813	1225	1288	912	1550	1129	1462	1140	15.2868	19.725	11.9975	11.7443	20.3898	23.491	16.7416	25.2882	15.7281	17.2055	15.7998	24.9741	17.3155	21.8283	20.0376	1337.61	1370.41	-0.0350565	0.848768	0.978166	1059.51	953.616	0.151534	0.523999	0.999955	1362.57	1054.14	0.370097	0.0231688	0.0884658	1368.84	938.013	0.544941	0.0195599	0.110094	LOC100814831	NC_038246.2	3365437	3372784	-	2370	protein_coding	dolichyl-diphosphooligosaccharide--protein glycosyltransferase subunit 2 && sp|Q93Z16|RPN2_ARATH Dolichyl-diphosphooligosaccharide--protein glycosyltransferase subunit 2 OS=Arabidopsis thaliana OX=3702 GN=RPN2 PE=1 SV=1 && PF05817:Oligosaccharyltransferase subunit Ribophorin II	-
100793320	1623	1140	1276	1143	1110	1074	872	928	1935	1954	1299	674	941	913	734	14.0259	11.4309	14.3863	13.111	10.5575	11.4382	8.88306	8.35666	16.0393	16.8516	14.5288	7.01102	9.3174	8.8005	8.32914	823.544	969.91	-0.235492	0.147651	0.710685	1597.05	1329.59	0.26477	0.0636175	0.890292	839.204	1589.07	-0.921231	8.55204e-10	3.85273e-08	968.117	1308.58	-0.435044	0.00527414	0.0451394	LOC100793320	NC_016088.4	50697954	50703110	-	3671	protein_coding	glutamate receptor 3.6%2C transcript variant X2 && sp|Q84W41|GLR36_ARATH Glutamate receptor 3.6 OS=Arabidopsis thaliana OX=3702 GN=GLR3.6 PE=2 SV=1 && -	Nin-like
100783172	1720	1255	929	1013	1236	1075	1073	1195	1560	1194	1102	1099	1073	1256	1130	33.4969	28.3586	23.6036	26.1857	26.4924	25.8004	24.6325	24.2502	29.1402	23.2051	27.7757	25.7622	23.9424	27.2828	28.8965	1157.1	1109.12	0.0608404	0.576901	0.924098	1197.54	1245.7	-0.0574915	0.764538	0.999955	1178.56	1191.25	-0.0155198	0.914509	0.9568	1107.98	1224.71	-0.14535	0.313251	0.582883	LOC100783172	NC_038256.2	41940	45819	-	1629	protein_coding	aminoacylase-1%2C transcript variant X1 && sp|Q99JW2|ACY1_MOUSE Aminoacylase-1 OS=Mus musculus OX=10090 GN=Acy1 PE=1 SV=1 && PF01546:Peptidase family M20/M25/M40	ERF
100788629	1399	1278	1095	1116	1290	1336	1099	1380	1492	1568	1099	1141	1152	1261	976	13.9262	14.7608	14.2205	14.7454	14.1329	16.3894	12.8957	14.3142	14.2454	15.5763	14.1586	13.6713	13.1389	14.0008	12.7572	1144.74	1238.57	-0.113241	0.330934	0.835608	1285.81	1257.19	0.0329712	0.750139	0.999955	1166.37	1279.3	-0.133471	0.212527	0.412566	1236.86	1237.19	-0.00043411	0.996905	0.998967	LOC100788629	NC_038255.2	25851	33638	-	3187	protein_coding	sphingoid long-chain bases kinase 1 && sp|Q9LRB0|LCBK1_ARATH Sphingoid long-chain bases kinase 1 OS=Arabidopsis thaliana OX=3702 GN=LCBK1 PE=1 SV=1 && PF00781:Diacylglycerol kinase catalytic domain	B3
100818758	1473	1017	675	1315	1096	1084	902	1313	1854	984	988	936	1451	1103	677	34.3102	27.4856	20.5121	40.6559	28.0969	31.1166	24.7662	31.8681	41.4211	22.8728	29.7841	26.2425	38.7239	28.6562	20.7062	1042.96	1061.91	-0.0256186	0.901263	0.985433	1176.21	1148.17	0.0349074	0.913713	0.999955	1063.51	1170.08	-0.137682	0.620352	0.781976	1060.76	1127.93	-0.0885927	0.708798	0.86849	LOC100818758	NC_016091.4	9512030	9515367	-	1362	protein_coding	uncharacterized LOC100818758%2C transcript variant X1 && - && PF13266:Protein of unknown function (DUF4057)	-
100776034	1422	1176	1451	1107	1225	1140	1193	1255	1335	1379	1121	957	955	1252	1099	17.351	16.6493	23.0982	17.9287	16.4508	17.1424	17.1592	15.9566	15.6242	16.7916	17.7026	14.0554	13.3512	17.0393	17.6081	1082.58	1167	-0.108477	0.423331	0.879727	1195.26	1332.94	-0.157277	0.340303	0.999955	1102.62	1189.04	-0.108768	0.487207	0.68263	1166.03	1312.98	-0.170914	0.227897	0.490061	LOC100776034	NC_038249.2	32097302	32104154	-	2600	protein_coding	squamosa promoter-binding-like protein 7 && sp|Q8S9G8|SPL7_ARATH Squamosa promoter-binding-like protein 7 OS=Arabidopsis thaliana OX=3702 GN=SPL7 PE=1 SV=2 && PF03110:SBP domain	SBP
100529129	1120	1360	742	719	1517	1516	944	1490	1339	1232	1107	1590	1236	1440	1037	31.8956	44.9382	27.5678	27.1781	47.5472	53.2051	31.6896	44.215	36.575	35.0127	40.8006	54.5027	40.3295	45.7402	38.7777	1339.48	1325.57	0.0151908	0.939784	0.991244	1148.49	1003.63	0.193991	0.410796	0.999955	1364.77	1142.43	0.257061	0.122696	0.286599	1322.75	987.429	0.421529	0.0836405	0.276407	SGF14f	NC_016089.4	11243561	11247281	+	1114	protein_coding	14-3-3 protein SGF14f && sp|Q9C5W6|14312_ARATH 14-3-3-like protein GF14 iota OS=Arabidopsis thaliana OX=3702 GN=GRF12 PE=2 SV=1 && PF00244:14-3-3 protein	Dof
100792274	1314	1632	1806	1216	853	991	1467	900	1727	1696	1888	822	971	777	865	33.4292	48.1743	59.9425	41.0622	23.884	31.0704	43.9941	23.8586	42.1419	43.0586	62.1642	25.1716	28.3036	22.0483	28.896	873.206	1029.53	-0.237469	0.296096	0.81863	1685.24	1554.84	0.116039	0.659499	0.999955	889.405	1675.92	-0.913631	3.33297e-06	6.28846e-05	1029.68	1532.84	-0.574018	0.0385291	0.173241	LOC100792274	NC_038253.2	31122438	31124039	-	1247	protein_coding	DNA ligase 1%2C transcript variant X2 && - && -	FAR1
100785244	1879	1482	1268	1317	1084	896	1170	1365	1468	1291	1022	992	1174	1321	1072	31.0634	28.4273	27.3481	28.8992	19.7233	18.2546	22.8003	23.514	23.2777	21.2986	21.8666	19.7398	22.2373	24.3584	23.2706	1153.3	1087.54	0.0843745	0.528295	0.912341	1169.82	1520.23	-0.378187	0.00115606	0.144155	1175.01	1163.81	0.0136733	0.91544	0.957408	1087.69	1495.47	-0.459291	0.000404248	0.00668136	LOC100785244	NC_038254.2	6023792	6025710	+	1919	protein_coding	uncharacterized LOC100785244 && - && -	C2H2
100797616	1562	1219	993	1194	1433	1281	1165	1307	1415	1347	1296	1011	941	1099	925	12.4071	11.2346	10.2902	12.5884	12.5274	12.5395	10.9081	10.8177	10.7805	10.6773	13.323	9.66605	8.56389	9.73667	9.64767	1007.63	1258.02	-0.32014	0.00581712	0.252055	1274.16	1272.19	0.00141079	0.993114	0.999955	1026.44	1267.32	-0.303331	0.0288776	0.103644	1256.3	1251.13	0.00560144	0.964233	0.98554	LOC100797616	NC_016091.4	46225104	46233808	+	3994	protein_coding	protein MEI2-like 1%2C transcript variant X3 && sp|Q64M78|OML4_ORYSJ Protein MEI2-like 4 OS=Oryza sativa subsp. japonica OX=39947 GN=ML4 PE=2 SV=1 && -	ERF
100815258	1372	1387	1461	1103	1162	1515	1202	1159	1346	1429	1009	1483	1546	1148	1117	21.1395	24.796	29.3682	22.5577	19.7049	28.7671	21.8312	18.6078	19.8919	21.9724	20.1205	27.5037	27.2924	19.7291	22.5988	1340.32	1232.72	0.121099	0.529866	0.912481	1170.76	1376.92	-0.233561	0.143869	0.999955	1365.57	1164.83	0.229264	0.162292	0.345508	1230.53	1356.45	-0.140646	0.472551	0.717474	LOC100815258	NC_038250.2	6712206	6718342	+	2059	protein_coding	nucleobase-ascorbate transporter 3 && sp|Q8GZD4|NAT3_ARATH Nucleobase-ascorbate transporter 3 OS=Arabidopsis thaliana OX=3702 GN=NAT3 PE=2 SV=2 && PF00860:Permease family	WRKY
100814083	1279	1128	944	1045	1135	1391	1040	1374	1518	1441	1055	1163	806	1191	920	9.99652	10.2294	9.62579	10.8411	9.7634	13.3982	9.58175	11.1902	11.38	11.2395	10.6718	10.9412	7.21781	10.3828	9.44186	1034.24	1200.56	-0.215035	0.252283	0.792484	1239.73	1130.43	0.133731	0.226537	0.999955	1053.45	1233.44	-0.227797	0.2007	0.397364	1198.77	1112.2	0.108012	0.470682	0.715765	LOC100814083	NC_038253.2	23059622	23089012	-	4059	protein_coding	DNA-directed RNA polymerase I subunit 2%2C transcript variant X1 && sp|F4I366|NRPA2_ARATH DNA-directed RNA polymerase I subunit 2 OS=Arabidopsis thaliana OX=3702 GN=NRPA2 PE=2 SV=1 && PF04560:RNA polymerase Rpb2, domain 7|PF04561:RNA polymerase Rpb2, domain 2|PF00562:RNA polymerase Rpb2, domain 6|PF04565:RNA polymerase Rpb2, domain 3|PF04563:RNA polymerase beta subunit|PF06883:RNA polymerase I, Rpa2 specific domain	ERF
100783967	1389	1630	2104	1031	904	789	1292	981	1541	1799	1339	1252	1323	1107	1130	23.653	32.206	46.743	23.3035	16.9426	16.5578	25.9346	17.407	25.1697	30.5717	29.5102	25.6624	25.8129	21.0259	25.267	1221.28	962.172	0.344019	0.059044	0.56367	1456.7	1600.16	-0.135428	0.636736	0.999955	1244.04	1449.21	-0.220173	0.118901	0.280757	962.624	1578.59	-0.713496	0.0124905	0.0815279	LOC100783967	NC_016088.4	52977703	52990054	-	1863	protein_coding	serine/threonine-protein kinase SRK2I%2C transcript variant X1 && sp|Q75H77|SAPKA_ORYSJ Serine/threonine-protein kinase SAPK10 OS=Oryza sativa subsp. japonica OX=39947 GN=SAPK10 PE=1 SV=1 && PF00069:Protein kinase domain	LBD
100819730	1041	816	526	1101	1267	1383	863	1144	1218	1118	1233	939	1325	1176	648	11.2638	10.2444	7.42515	15.8124	15.0882	18.4416	11.0072	12.8983	12.6407	12.072	17.2665	12.2295	16.4264	14.1927	9.20661	1022.41	1134.53	-0.149606	0.51966	0.910619	1128.86	899.325	0.32773	0.278811	0.999955	1042.56	1122.66	-0.105885	0.658281	0.807649	1131.81	883.619	0.357152	0.194921	0.44867	LOC100819730	NC_038251.2	17952288	17958513	-	2932	protein_coding	sucrose synthase%2C transcript variant X2 && sp|P13708|SUS_SOYBN Sucrose synthase OS=Glycine max OX=3847 GN=SS PE=1 SV=2 && PF00862:Sucrose synthase|PF00534:Glycosyl transferases group 1	HB-other
100780921	1221	1307	1474	1107	894	1202	865	1029	1224	1396	1019	972	1245	813	647	31.2891	38.8612	49.2788	37.6532	25.214	37.9598	26.1292	27.4766	30.085	35.6998	33.7954	29.9814	36.5543	23.2376	21.7707	924.963	973.531	-0.07334	0.74037	0.959251	1130.75	1328.4	-0.232096	0.230159	0.999955	942.864	1124.97	-0.254439	0.237504	0.44301	971.806	1309.05	-0.429692	0.0412353	0.180669	LOC100780921	NC_016089.4	5974285	5975522	-	1238	protein_coding	uncharacterized LOC100780921 && - && PF05553:Cotton fibre expressed protein	-
100781300	1416	1343	1274	925	1221	1335	1239	1289	1581	1471	1157	1318	1272	1186	1058	18.4713	20.327	21.6815	16.016	17.5298	21.4614	19.0519	17.521	19.7814	19.1492	19.5332	20.6946	19.0113	17.2561	18.1222	1224.28	1236.83	-0.0143325	0.907229	0.985994	1304.42	1271.88	0.0363315	0.806396	0.999955	1247.25	1297.7	-0.0572988	0.614133	0.777802	1235.4	1252.5	-0.0201281	0.891161	0.955239	LOC100781300	NC_038254.2	13892072	13902387	-	2432	protein_coding	WD repeat-containing protein 26 homolog%2C transcript variant X1 && sp|Q9FNN2|WDR26_ARATH WD repeat-containing protein 26 homolog OS=Arabidopsis thaliana OX=3702 GN=WDR26 PE=1 SV=1 && -	WRKY
100781715	1556	1226	1282	1116	1231	1047	1338	1359	1553	1640	1051	1143	844	1258	1155	10.2202	9.3434	10.9856	9.72954	8.89888	8.47499	10.3595	9.30125	9.78392	10.7497	8.93429	9.0366	6.35162	9.21625	9.96147	1120.44	1202.91	-0.102801	0.548212	0.916571	1305.75	1330.5	-0.0264755	0.839838	0.999955	1140.91	1299.25	-0.188029	0.330852	0.544439	1202.71	1309.68	-0.122815	0.290825	0.560059	LOC100781715	NC_016091.4	47333721	47346165	-	4830	protein_coding	phosphatidylinositol 4-kinase beta 1%2C transcript variant X1 && sp|Q9FMJ0|P4KB1_ARATH Phosphatidylinositol 4-kinase beta 1 OS=Arabidopsis thaliana OX=3702 GN=PI4KB1 PE=1 SV=1 && PF00454:Phosphatidylinositol 3- and 4-kinase	NAC
100819919	1305	1113	827	947	1251	1048	983	1413	1543	1321	969	1222	1303	1310	1144	22.0686	21.8386	18.2455	21.2565	23.2835	21.8408	19.5953	24.8988	25.0277	22.2931	21.2078	24.8739	25.2465	24.7092	25.4028	1260.94	1131.25	0.15609	0.160508	0.722943	1179.63	1071.41	0.138951	0.349522	0.999955	1284.6	1173.66	0.129393	0.254463	0.462968	1130.31	1053.74	0.10111	0.445367	0.696536	LOC100819919	NC_038244.2	1433783	1440446	+	1876	protein_coding	monodehydroascorbate reductase%2C chloroplastic-like%2C transcript variant X1 && sp|P92947|MDAR_ARATH Monodehydroascorbate reductase, chloroplastic/mitochondrial OS=Arabidopsis thaliana OX=3702 GN=MDAR5 PE=1 SV=3 && PF07992:Pyridine nucleotide-disulphide oxidoreductase	WRKY
100791918	913	1385	1195	596	1411	1033	980	1417	1041	1415	844	1360	1358	1187	1458	16.5323	29.099	28.2304	14.3248	28.1201	23.0519	20.9181	26.7365	18.0803	25.5695	19.7794	29.6422	28.1744	23.9738	34.6667	1368.74	1165.15	0.231746	0.16574	0.727069	1019.22	1055.07	-0.0497661	0.875946	0.999955	1393.7	1014.18	0.45813	0.0181579	0.0737706	1164.01	1040.3	0.162282	0.557994	0.777223	ALDH2C7	NC_038245.2	42287413	42292196	-	1752	protein_coding	aldehyde dehydrogenase family 2 member C7 && sp|Q56YU0|AL2C4_ARATH Aldehyde dehydrogenase family 2 member C4 OS=Arabidopsis thaliana OX=3702 GN=ALDH2C4 PE=1 SV=2 && PF00171:Aldehyde dehydrogenase family	NAC
100789452	1555	1253	1247	1178	1320	1254	1209	1338	1386	1476	1064	1012	925	1185	1034	15.5769	14.5635	16.2968	15.6629	14.5529	15.4806	14.2761	13.9662	13.3169	14.755	13.7942	12.2022	10.6165	13.2401	13.6007	1055.15	1242.03	-0.235396	0.0570679	0.559386	1216.27	1345.31	-0.145273	0.169382	0.999955	1074.69	1210.08	-0.171498	0.220627	0.42286	1240.72	1324.06	-0.093852	0.284144	0.553084	LOC100789452	NC_038245.2	37146563	37153710	-	3167	protein_coding	probable transcriptional regulator SLK2 && sp|Q94BP0|SLK2_ARATH Probable transcriptional regulator SLK2 OS=Arabidopsis thaliana OX=3702 GN=SLK2 PE=1 SV=1 && PF01803:LIM-domain binding protein	ARR-B
100817937	1640	1245	1077	1044	1197	1067	1341	1329	1368	1392	1010	1081	807	1277	1142	12.0103	10.579	10.2899	10.1482	9.64784	9.62976	11.5763	10.1416	9.60918	10.1731	9.57277	9.52891	6.77134	10.4309	10.9816	1096.5	1194.31	-0.123535	0.492775	0.9007	1166.57	1275.81	-0.129622	0.304318	0.999955	1116.54	1160.64	-0.0562008	0.774558	0.880356	1194.06	1255.01	-0.0724793	0.55109	0.772439	LOC100817937	NC_038244.2	20201268	20211670	+	4332	protein_coding	uncharacterized LOC100817937%2C transcript variant X3 && sp|Q9C9U5|SIS8_ARATH Probable serine/threonine-protein kinase SIS8 OS=Arabidopsis thaliana OX=3702 GN=SIS8 PE=1 SV=1 && PF07714:Protein tyrosine kinase|PF00564:PB1 domain	NF-YC
100812124	2162	625	834	1856	657	1524	484	923	2720	1280	1078	401	886	691	296	59.2304	19.867	29.8086	67.4908	19.8098	51.4536	15.6303	26.3489	71.4741	34.9947	38.2221	13.2234	27.8109	21.115	10.6481	564.366	884.589	-0.647844	0.110749	0.664747	1538.59	1400.92	0.135337	0.7779	0.999955	575.855	1530.86	-1.41034	0.000210934	0.00219033	881.199	1375.09	-0.642123	0.181502	0.431086	LOC100812124	NC_016089.4	41815646	41818465	-	1158	protein_coding	carbonic anhydrase%2C chloroplastic-like && sp|Q94CE3|BCA5_ARATH Beta carbonic anhydrase 5, chloroplastic OS=Arabidopsis thaliana OX=3702 GN=BCA5 PE=2 SV=1 && PF00484:Carbonic anhydrase	bHLH
100819959	1403	1166	1101	1199	1360	1341	1387	1414	1365	1444	1491	1136	1057	1144	1041	11.6062	11.1917	11.8824	13.1653	12.3822	13.6711	13.5251	12.1886	10.8307	11.9207	15.9631	11.3115	10.0184	10.5556	11.3077	1111	1335.8	-0.265857	0.00971806	0.308117	1361.54	1255.47	0.116377	0.53358	0.999955	1131.65	1354.09	-0.258107	0.132019	0.300635	1334.66	1235.39	0.111667	0.285613	0.554744	LOC100819959	NC_038246.2	47230398	47238400	-	3835	protein_coding	uncharacterized LOC100819959 && sp|Q54R82|MKKA_DICDI Mitogen-activated protein kinase kinase kinase A OS=Dictyostelium discoideum OX=44689 GN=mkkA PE=1 SV=2 && PF00069:Protein kinase domain|PF13855:Leucine rich repeat|PF14381:Ethylene-responsive protein kinase Le-CTR1	WRKY
100787695	1575	1266	1484	1803	668	935	533	903	917	731	574	368	403	476	335	20.7329	19.3365	25.4859	31.5032	9.67796	15.1682	8.27067	12.3862	11.5782	9.60287	9.77911	5.83092	6.07823	6.98893	5.7905	398.976	738.601	-0.887988	3.83296e-05	0.0129682	684.668	1599.83	-1.2238	6.87734e-08	8.18364e-05	406.566	681.171	-0.74457	1.19847e-06	2.59853e-05	737.146	1574.64	-1.09486	1.88813e-05	0.000575164	LOC100787695	NC_016089.4	42973326	42980636	-	2410	protein_coding	zinc finger protein CONSTANS-LIKE 9%2C transcript variant X1 && sp|Q9SSE5|COL9_ARATH Zinc finger protein CONSTANS-LIKE 9 OS=Arabidopsis thaliana OX=3702 GN=COL9 PE=1 SV=1 && PF06203:CCT motif	CO-like
100801962	1411	1321	854	851	1285	1206	1057	1497	1317	1128	983	1198	1351	1237	1109	51.1583	55.5721	40.3955	40.9541	51.2766	53.8864	45.1749	56.5565	45.8001	40.8133	46.1264	52.2823	56.1225	50.0245	52.7973	1239.22	1218.27	0.0244072	0.82982	0.976366	1065.58	1126.91	-0.0814191	0.660603	0.999955	1262.53	1060.01	0.252581	0.0243781	0.0919147	1217.06	1108.39	0.134458	0.412577	0.670357	LOC100801962	NC_038244.2	45226189	45227063	-	875	protein_coding	rhodocoxin && sp|Q9CPW2|FDX2_MOUSE Ferredoxin-2, mitochondrial OS=Mus musculus OX=10090 GN=Fdx2 PE=1 SV=1 && -	-
100812342	447	757	840	470	1520	895	1491	1059	646	887	1509	4382	3975	1080	1557	4.50618	8.85443	11.0475	6.28893	16.8644	11.119	17.7179	11.1242	6.24632	8.92334	19.6878	53.1718	45.9124	12.1436	20.6101	2776.43	1202.56	1.20714	0.00351432	0.198776	1005.26	659.025	0.608856	0.185638	0.999955	2829.57	999.103	1.50229	0.0036827	0.0217916	1202.27	650.272	0.887108	0.00560993	0.0471841	LOC100812342	NC_016090.4	44785067	44791890	-	3147	protein_coding	respiratory burst oxidase homolog protein B && sp|Q948T9|RBOHB_SOLTU Respiratory burst oxidase homolog protein B OS=Solanum tuberosum OX=4113 GN=RBOHB PE=1 SV=1 && PF08414:Respiratory burst NADPH oxidase|PF08030:Ferric reductase NAD binding domain|PF08022:FAD-binding domain|PF01794:Ferric reductase like transmembrane component	bHLH
100815717	1423	1537	1252	907	1124	1374	1128	1149	1267	1266	961	1170	1091	1145	950	16.9843	21.2853	19.4954	14.369	14.7651	20.2102	15.8703	14.2901	14.5047	15.0792	14.8448	16.8088	14.9197	15.243	14.8887	1102.51	1165.64	-0.0798214	0.595183	0.92885	1083.32	1311.09	-0.275495	0.122011	0.999955	1123.21	1077.76	0.0596176	0.574753	0.749118	1163.77	1291.05	-0.150095	0.430097	0.685021	LOC100815717	NC_016091.4	4361461	4371386	-	2658	protein_coding	serine/threonine-protein kinase tricornered && sp|Q6TGC6|CBK1_PNECA Serine/threonine-protein kinase CBK1 OS=Pneumocystis carinii OX=4754 GN=CBK1 PE=2 SV=1 && PF00069:Protein kinase domain	GRAS
100806652	1593	1102	1090	1267	1199	1027	1150	1350	1525	1313	901	1061	941	1245	1080	14.5978	11.717	13.0312	15.4108	12.0925	11.598	12.4223	12.8907	13.4039	12.0071	10.6857	11.7029	9.87989	12.7252	12.9953	1098.75	1141.15	-0.0550926	0.666188	0.945674	1146.71	1297.54	-0.17769	0.302538	0.999955	1119.08	1140.98	-0.0287926	0.859584	0.927577	1140.63	1276.27	-0.161911	0.206335	0.462993	LOC100806652	NC_016091.4	48072411	48088205	-	3462	protein_coding	exosome complex exonuclease RRP44 homolog A%2C transcript variant X1 && sp|Q9SHL7|RP44A_ARATH Exosome complex exonuclease RRP44 homolog A OS=Arabidopsis thaliana OX=3702 GN=RRP44A PE=2 SV=2 && PF13638:PIN domain|PF00773:RNB domain|PF17215:S1 domain|PF17849:Dis3-like cold-shock domain 2 (CSD2)|PF17216:Rrp44-like cold shock domain	-
100794755	1770	2234	2285	1453	1033	1014	1167	706	1726	1969	1259	777	1074	951	893	32.0689	46.9633	54.0112	34.9426	20.5986	22.6408	24.9238	13.3287	29.9946	35.6008	29.5219	16.945	22.295	19.2183	21.2449	935.858	960.322	-0.0368694	0.863308	0.980823	1527.79	2008.76	-0.394603	0.0901632	0.975102	953.459	1520.18	-0.673325	1.64866e-05	0.000252838	959.161	1980.17	-1.04591	7.0711e-05	0.00170588	NF-YA10	NC_038246.2	9844740	9849784	-	1751	protein_coding	nuclear transcription factor Y subunit A-10 && sp|Q8LFU0|NFYAA_ARATH Nuclear transcription factor Y subunit A-10 OS=Arabidopsis thaliana OX=3702 GN=NFYA10 PE=2 SV=2 && PF02045:CCAAT-binding transcription factor (CBF-B/NF-YA) subunit B	NF-YA
100806046	1241	1216	786	932	1397	1346	1018	1530	1491	1339	1150	1378	1271	1216	1097	26.5836	30.2232	21.966	26.4994	32.9356	35.5328	25.7053	34.1512	30.6345	28.6237	31.8821	35.5304	31.1946	29.0536	30.856	1257.48	1279.44	-0.0250571	0.864662	0.981198	1238.28	1067.66	0.213396	0.193911	0.999955	1281	1231.81	0.0567351	0.645328	0.798477	1277.57	1050.07	0.282721	0.0919589	0.292704	LOC100806046	NC_016088.4	51164712	51168114	+	1481	protein_coding	prolyl 4-hydroxylase subunit alpha-1-like && sp|F4JZ24|P4H10_ARATH Probable prolyl 4-hydroxylase 10 OS=Arabidopsis thaliana OX=3702 GN=P4H10 PE=3 SV=1 && PF13640:2OG-Fe(II) oxygenase superfamily	MYB
100813240	1318	1239	890	1033	1466	1253	1002	1514	1266	1445	1029	1215	1228	1179	1099	17.1717	18.7298	15.1278	17.8639	21.0213	20.1183	15.3886	20.554	15.8206	18.7875	17.3509	19.0539	18.3311	17.1331	18.8013	1197.21	1263.49	-0.0780128	0.574069	0.923434	1160.49	1148.52	0.0147607	0.920296	0.999955	1219.56	1154.58	0.0788655	0.503171	0.695497	1261.75	1129.75	0.159462	0.296493	0.565685	LOC100813240	NC_016090.4	44807244	44818275	-	2435	protein_coding	acyl-CoA-binding domain-containing protein 4%2C transcript variant X1 && sp|Q9MA55|ACBP4_ARATH Acyl-CoA-binding domain-containing protein 4 OS=Arabidopsis thaliana OX=3702 GN=ACBP4 PE=1 SV=1 && PF13415:Galactose oxidase, central domain|PF00887:Acyl CoA binding protein|PF01344:Kelch motif|PF13418:Galactose oxidase, central domain	NF-YA
100785256	1347	1177	755	934	1321	1359	1121	1660	1168	1204	905	1382	1428	1407	1223	72.9235	73.9334	53.3252	67.1158	78.7099	90.6695	71.5383	93.6439	60.6504	65.0473	63.4097	90.0568	88.5768	84.9605	86.9396	1377.36	1319.42	0.0618986	0.619163	0.934401	1016.55	1072.98	-0.0784373	0.653581	0.999955	1403.22	1011.34	0.472526	7.28463e-07	1.68139e-05	1318.05	1054.96	0.320841	0.0563593	0.218686	LOC100785256	NC_016090.4	46460856	46463171	-	586	protein_coding	uncharacterized LOC100785256 && - && -	ERF
100784894	1329	1074	1018	1039	1274	1136	1118	1299	1333	1298	912	1152	1104	1152	1034	16.2162	15.2052	16.2053	16.8274	17.1088	17.0822	16.0805	16.516	15.6007	15.8053	14.4021	16.9194	15.4342	15.6783	16.5667	1126.38	1168.52	-0.0532302	0.553243	0.918173	1092.68	1146.6	-0.0686416	0.527815	0.999955	1147.39	1087.17	0.0768119	0.476257	0.673877	1167.38	1128.27	0.0494144	0.551127	0.772439	LOC100784894	NC_016090.4	45256748	45266180	+	2600	protein_coding	translation initiation factor eIF-2B subunit epsilon && sp|Q54RF3|EI2BE_DICDI Translation initiation factor eIF-2B subunit epsilon OS=Dictyostelium discoideum OX=44689 GN=eif2b5 PE=3 SV=1 && PF00483:Nucleotidyl transferase|PF02020:eIF4-gamma/eIF5/eIF2-epsilon|PF00132:Bacterial transferase hexapeptide (six repeats)	NF-YC
100780276	1151	1259	821	810	1306	1360	1280	1528	1217	1228	1015	1385	1249	1302	1112	10.3795	13.1732	9.65897	9.69537	12.962	15.1141	13.6064	14.3581	10.5265	11.051	11.8461	15.0335	12.9049	13.0959	13.1673	1278.6	1326.62	-0.0530969	0.624009	0.935469	1078.57	1033.23	0.0613498	0.725213	0.999955	1302.54	1072.94	0.280326	0.017754	0.0725452	1325.43	1016.66	0.382229	0.0109668	0.0747086	LOC100780276	NC_038241.2	35926044	35933037	-	3518	protein_coding	transmembrane 9 superfamily member 1%2C transcript variant X1 && sp|Q940G0|TMN1_ARATH Transmembrane 9 superfamily member 1 OS=Arabidopsis thaliana OX=3702 GN=TMN1 PE=1 SV=1 && -	-
100800809	1469	1149	1032	1375	1254	1098	1118	1139	1848	1445	1130	1052	1245	1236	1075	32.8426	29.8057	30.101	40.8033	30.856	30.2524	29.4639	26.5345	39.6285	32.2393	32.6964	28.31	31.8916	30.8217	31.5584	1166.46	1118.32	0.0610921	0.559149	0.919794	1361.57	1297.37	0.0701428	0.709794	0.999955	1188.4	1354.63	-0.189386	0.161835	0.344929	1117.09	1276.03	-0.191749	0.195786	0.449712	LOC100800809	NC_038248.2	1926991	1930803	-	1419	protein_coding	peter Pan-like protein && sp|Q9ASU7|PPAN_ARATH Peter Pan-like protein OS=Arabidopsis thaliana OX=3702 GN=PPAN PE=1 SV=1 && PF04427:Brix domain	MYB
100779559	1507	1242	1153	933	993	1179	1220	1173	1367	1207	981	1255	1355	1109	1125	18.7413	17.9214	18.7069	15.4009	13.5914	18.0694	17.8846	15.2005	16.306	14.9795	15.7893	18.7862	19.3072	15.383	18.3709	1228.85	1111.22	0.145401	0.320472	0.831704	1101.75	1234.93	-0.16512	0.205879	0.999955	1251.81	1096.06	0.19148	0.142798	0.316797	1110.43	1215.48	-0.131041	0.378947	0.642015	LOC100779559	NC_038255.2	6967339	6977968	-	2551	protein_coding	ultraviolet-B receptor UVR8 && sp|Q9VR91|HERC2_DROME Probable E3 ubiquitin-protein ligase HERC2 OS=Drosophila melanogaster OX=7227 GN=HERC2 PE=1 SV=3 && -	MYB_related
100527456	1869	1150	851	1434	1033	1455	712	1087	1610	1321	775	687	1201	945	719	62.8775	44.8898	37.3509	64.0343	38.2484	60.3241	28.2357	38.1054	51.9521	44.3498	33.7438	27.8196	46.2936	35.4602	31.7619	893.153	1048.15	-0.23048	0.382395	0.862687	1125.52	1351.96	-0.264159	0.348118	0.999955	910.461	1120.06	-0.299275	0.206154	0.404279	1045.15	1328.17	-0.345977	0.235251	0.498097	LOC100527456	NC_038251.2	626866	628038	+	943	protein_coding	LOR domain-containing protein && sp|Q9LVZ8|LOR12_ARATH Protein LURP-one-related 12 OS=Arabidopsis thaliana OX=3702 GN=At3g15810 PE=2 SV=1 && PF04525:LURP-one-related	-
100805030	1224	1187	1042	1006	1323	1233	1375	1229	1646	1602	1234	1322	1694	1253	1072	24.5766	27.6538	27.2957	26.8112	29.2366	30.5102	32.5444	25.7137	31.7002	32.1001	32.0673	31.9507	38.9714	28.0617	28.2635	1347.27	1254.48	0.103357	0.497456	0.902187	1389.55	1149.27	0.274335	0.00628126	0.367538	1373.04	1382.42	-0.00964028	0.951442	0.976415	1253.43	1131.27	0.147919	0.210012	0.468052	LOC100805030	NC_016090.4	44677019	44680060	+	1580	protein_coding	serine/threonine-protein phosphatase PP1 && sp|P48490|PP1_PHAVU Serine/threonine-protein phosphatase PP1 OS=Phaseolus vulgaris OX=3885 PE=2 SV=1 && PF00149:Calcineurin-like phosphoesterase|PF16891:Serine-threonine protein phosphatase N-terminal domain	FAR1
100798100	1517	1334	1071	1170	1245	1319	1128	1311	1637	1476	1132	1162	713	1153	1073	12.5101	12.7643	11.5226	12.8068	11.2998	13.4049	10.9652	11.2655	12.9484	12.1469	12.0817	11.5343	6.73685	10.6054	11.6189	1045.55	1215.41	-0.21733	0.281578	0.810054	1312.17	1306.15	0.00677842	0.951825	0.999955	1064.54	1305.46	-0.294659	0.175164	0.363414	1213.78	1284.98	-0.0826591	0.46611	0.712556	LOC100798100	NC_038246.2	46254626	46261220	+	3847	protein_coding	N6-adenosine-methyltransferase non-catalytic subunit MTB%2C transcript variant X1 && sp|Q94AI4|METL1_ARATH N6-adenosine-methyltransferase non-catalytic subunit MTB OS=Arabidopsis thaliana OX=3702 GN=MTB PE=1 SV=1 && PF05063:MT-A70	-
100801306	1275	1105	690	1056	1431	1407	1171	1499	1216	1481	1111	1242	1382	1188	963	19.0617	19.1681	13.4582	20.9553	23.5461	25.9232	20.6368	23.3521	17.4372	22.0958	21.4968	22.3502	23.6729	19.8103	18.9047	1205.19	1334.98	-0.147207	0.259374	0.79701	1187.73	1056.23	0.168978	0.436093	0.999955	1228.14	1181.6	0.0562714	0.713797	0.843776	1333.16	1038.24	0.360495	0.0427735	0.18474	LOC100801306	NC_016090.4	39797784	39802096	-	2122	protein_coding	probable ADP-ribosylation factor GTPase-activating protein AGD6 && sp|O80925|AGD7_ARATH ADP-ribosylation factor GTPase-activating protein AGD7 OS=Arabidopsis thaliana OX=3702 GN=AGD7 PE=1 SV=1 && PF01412:Putative GTPase activating protein for Arf	G2-like
100776282	1418	1282	1366	960	1170	1232	1164	1159	1352	1434	949	1087	1044	1052	1060	13.1153	13.758	16.4831	11.7856	11.9101	14.0429	12.6908	11.1701	11.9942	13.236	11.36	12.1016	11.0636	10.8528	12.8736	1078.83	1149.98	-0.0920986	0.469915	0.896359	1151.35	1292.64	-0.16662	0.30802	0.999955	1098.75	1145.59	-0.0611766	0.637856	0.793155	1148.59	1273.21	-0.148772	0.328774	0.597847	LOC100776282	NC_038252.2	4553725	4569971	+	3430	protein_coding	probable alpha-mannosidase At5g13980 && sp|Q8LPJ3|MANA2_ARATH Probable alpha-mannosidase At5g13980 OS=Arabidopsis thaliana OX=3702 GN=At5g13980 PE=2 SV=1 && PF09261:Alpha mannosidase middle domain|PF17677:Glycosyl hydrolases family 38 C-terminal beta sandwich domain|PF01074:Glycosyl hydrolases family 38 N-terminal domain|PF07748:Glycosyl hydrolases family 38 C-terminal domain	-
100795427	1709	1347	1578	1366	1018	795	1207	1154	1424	1394	963	1061	921	1099	1090	17.9707	16.4344	21.6479	19.0656	11.7814	10.3022	14.9611	12.6444	14.3623	14.6281	13.1056	13.4291	11.0962	12.8897	15.0501	1062.04	1007.72	0.0752718	0.644102	0.939923	1165.19	1549.33	-0.410353	0.00445031	0.304443	1081.51	1159.33	-0.10109	0.499333	0.692323	1008.04	1525.53	-0.597445	0.000338455	0.00582836	LOC100795427	NC_038245.2	40242348	40250866	-	3017	protein_coding	probable cyclic nucleotide-gated ion channel 20%2C chloroplastic%2C transcript variant X1 && sp|Q9LD37|CNG20_ARATH Probable cyclic nucleotide-gated ion channel 20, chloroplastic OS=Arabidopsis thaliana OX=3702 GN=CNGC20 PE=2 SV=1 && PF00520:Ion transport protein	bHLH
100786792	1720	1251	1128	1428	1208	1209	1113	1218	1714	1512	1113	866	784	1234	1046	19.3087	16.2947	16.5204	21.278	14.9252	16.7261	14.7283	14.2477	18.4556	16.9387	16.1707	11.7018	10.084	15.4513	15.4187	998.754	1153.16	-0.207465	0.247012	0.788293	1337.05	1420.19	-0.0866976	0.59873	0.999955	1017.15	1330.27	-0.387582	0.0519021	0.157665	1151.77	1396.68	-0.278314	0.0441076	0.188089	LOC100786792	NC_038253.2	2606740	2616767	-	2826	protein_coding	flowering time control protein FCA%2C transcript variant X1 && sp|O04425|FCA_ARATH Flowering time control protein FCA OS=Arabidopsis thaliana OX=3702 GN=FCA PE=1 SV=3 && PF00076:RNA recognition motif. (a.k.a. RRM, RBD, or RNP domain)|PF00397:WW domain	GeBP
100777781	1220	1411	1531	720	1072	973	1519	1251	1421	1598	1532	1195	1278	1076	1243	16.597	22.272	27.1725	13.0011	16.0506	16.3126	24.359	17.7336	18.5419	21.6945	26.9733	19.568	19.9201	16.3269	22.204	1220.3	1167.03	0.0641945	0.722184	0.957963	1437.3	1258.3	0.19164	0.51685	0.999955	1242.76	1429.53	-0.201582	0.272442	0.482759	1167.55	1240.75	-0.0876929	0.748355	0.890439	LOC100777781	NC_038256.2	12604539	12611958	+	2332	protein_coding	lysM domain receptor-like kinase 3 && sp|Q6UD73|LYK3_MEDTR LysM domain receptor-like kinase 3 OS=Medicago truncatula OX=3880 GN=LYK3 PE=1 SV=1 && PF07714:Protein tyrosine kinase	GRAS
100808931	1588	827	701	1326	1239	1857	1102	1116	1514	1458	1791	1346	1405	1206	936	19.1846	11.5924	11.0486	21.263	16.4741	27.6476	15.6934	14.0488	17.5436	17.5778	28.0031	19.573	19.4478	16.2507	14.8481	1234	1307.22	-0.0827541	0.730142	0.958673	1520.08	1135.78	0.420122	0.209896	0.999955	1257.55	1511.52	-0.264584	0.230205	0.434836	1303.54	1115.54	0.22447	0.479442	0.722932	LOC100808931	NC_016090.4	36657350	36661096	+	2626	protein_coding	guanylate kinase 1%2C transcript variant X3 && sp|Q9M682|GMK2_ARATH Guanylate kinase 2 OS=Arabidopsis thaliana OX=3702 GN=GK-2 PE=2 SV=1 && PF00625:Guanylate kinase	-
106794133	653	776	617	491	1754	1227	2171	1990	613	1162	798	2124	2192	1869	1637	1.73068	2.38632	2.13341	1.72728	5.11634	4.00765	6.7826	5.49576	1.55831	3.07335	2.73724	6.77589	6.65634	5.52505	5.69696	1978.16	1721.54	0.200368	0.26161	0.798973	808.608	652.974	0.308085	0.278594	0.999955	2015.52	804.449	1.32556	5.71933e-08	1.78755e-06	1722.77	643.041	1.4219	2.77965e-11	5.18342e-09	LOC106794133	NC_038252.2	37448881	37492672	-	11970	protein_coding	disease resistance protein RUN1%2C transcript variant X3 && sp|Q40392|TMVRN_NICGU TMV resistance protein N OS=Nicotiana glutinosa OX=35889 GN=N PE=1 SV=1 && PF01582:TIR domain|PF00931:NB-ARC domain	WRKY
100499646	1050	1031	786	610	1393	747	1305	1731	697	976	651	1382	1269	1256	1357	10.9828	12.5126	10.7259	8.46901	16.0363	9.62915	16.0905	18.8666	6.99277	10.1877	8.81278	17.3997	15.2082	14.6534	18.6379	1340.76	1235.53	0.11741	0.58557	0.926332	722.982	885.864	-0.293669	0.174702	0.999955	1365.36	719.323	0.924544	3.36484e-07	8.48556e-06	1236.52	871.914	0.50404	0.039013	0.17482	LOC100499646	NC_038253.2	13274253	13277834	+	3033	protein_coding	receptor-like protein kinase && sp|O49545|BAME1_ARATH Leucine-rich repeat receptor-like serine/threonine-protein kinase BAM1 OS=Arabidopsis thaliana OX=3702 GN=BAM1 PE=1 SV=1 && PF08263:Leucine rich repeat N-terminal domain|PF00069:Protein kinase domain	Trihelix
100804075	1460	1009	928	1038	1545	1499	1498	1257	1792	1837	1982	1078	1293	988	860	16.5363	13.2599	13.7126	15.6049	19.2593	20.9232	20	14.8351	19.4676	20.7633	29.0533	14.6964	16.7793	12.4814	12.7901	1065.23	1414.37	-0.408556	0.0135858	0.348896	1779.67	1133.54	0.650077	0.00166325	0.177616	1085.52	1769.86	-0.704571	0.00039207	0.00363565	1412.44	1114.8	0.34089	0.0335889	0.158391	LOC100804075	NC_038244.2	322815	330911	+	2801	protein_coding	protein PSK SIMULATOR 1%2C transcript variant X1 && sp|P0DO24|PSI3_ARATH Protein PSK SIMULATOR 3 OS=Arabidopsis thaliana OX=3702 GN=PSI3 PE=1 SV=1 && PF05003:Protein of unknown function (DUF668)|PF11961:Domain of unknown function (DUF3475)	-
100814638	1167	998	598	805	1560	1083	1341	1837	1257	1137	774	1529	1157	1851	1308	20.7759	20.6151	13.8892	19.0223	30.5662	23.7608	28.1418	34.0777	21.4643	20.2001	17.8335	32.7647	23.6002	36.7553	30.5766	1478.76	1396.57	0.0822415	0.653434	0.942924	972.844	907.279	0.100615	0.629026	0.999955	1506.43	967.98	0.637615	0.000770311	0.00630444	1396.48	891.819	0.64672	0.000905107	0.0123744	LOC100814638	NC_038246.2	44302568	44310623	+	1782	protein_coding	dolichyl-diphosphooligosaccharide--protein glycosyltransferase subunit 1B && sp|Q9ZUA0|OST1B_ARATH Dolichyl-diphosphooligosaccharide--protein glycosyltransferase subunit 1B OS=Arabidopsis thaliana OX=3702 GN=OST1B PE=1 SV=1 && PF04597:Ribophorin I	-
100170682	56	325	83	61	2374	1224	4893	2472	209	539	341	3691	3995	2718	2524	1.5395	10.3667	2.97684	2.22587	71.8289	41.4682	158.562	70.8128	5.51098	14.7871	12.1326	122.136	125.835	83.3421	91.1113	3266.3	2652.9	0.30009	0.403638	0.870723	343.005	135.142	1.34346	0.0447585	0.812245	3328.38	341.258	3.2866	4.70825e-24	1.13684e-21	2659.96	133.164	4.32004	1.75064e-12	4.16512e-10	WRKY57	NC_038254.2	50298774	50300765	+	1154	protein_coding	WRKY transcription factor 57 && sp|K4BIZ9|WRK70_SOLLC WRKY DNA-binding transcription factor 70 OS=Solanum lycopersicum OX=4081 GN=WRKY70 PE=2 SV=1 && PF03106:WRKY DNA -binding domain	WRKY
100781102	1446	1283	1495	1215	1096	1193	1115	1247	2039	1521	1370	1142	1113	1080	943	15.9895	16.4611	21.5672	17.8329	13.3384	16.2573	14.5336	14.3683	21.626	16.7841	19.6062	15.1999	14.1011	13.3203	13.6921	1083.27	1129.41	-0.0598277	0.58852	0.926862	1527.31	1408.73	0.116927	0.505929	0.999955	1103.6	1519.34	-0.461283	0.000880365	0.00700857	1128.28	1387.58	-0.298161	0.0397079	0.176448	LOC100781102	NC_038253.2	2247526	2251773	+	2869	protein_coding	two-component response regulator ARR2 && sp|Q940D0|ARR1_ARATH Two-component response regulator ARR1 OS=Arabidopsis thaliana OX=3702 GN=ARR1 PE=1 SV=2 && PF00072:Response regulator receiver domain|PF00249:Myb-like DNA-binding domain	ARR-B
100802266	2110	765	739	1663	1075	1396	802	981	1886	981	694	712	1188	1165	722	22.8383	9.60743	10.4355	23.892	12.8061	18.6213	10.2327	11.0643	19.5801	10.5963	9.72183	9.2762	14.733	14.0647	10.2615	949.503	1041.4	-0.132762	0.592625	0.927895	1073.85	1342.6	-0.322055	0.466398	0.999955	968.042	1068.58	-0.142864	0.634851	0.79138	1038.57	1317.71	-0.343613	0.351717	0.618929	LOC100802266	NC_038249.2	2834751	2845173	+	2931	protein_coding	long chain acyl-CoA synthetase 8%2C transcript variant X2 && sp|Q9SJD4|LACS8_ARATH Long chain acyl-CoA synthetase 8 OS=Arabidopsis thaliana OX=3702 GN=LACS8 PE=1 SV=1 && PF00501:AMP-binding enzyme	C2H2
100814765	1436	1778	2254	1083	880	929	1200	1028	1452	1516	1255	1003	855	939	1016	13.1363	18.8718	26.9004	13.15	8.85988	10.4731	12.9399	9.79903	12.7402	13.8395	14.8583	11.044	8.96141	9.58092	12.204	972.399	981.12	-0.013085	0.93935	0.991244	1318.13	1704.65	-0.370955	0.205963	0.999955	990.128	1311.24	-0.405407	0.01031	0.0481786	981.03	1681.83	-0.777592	0.00499228	0.0433908	LOC100814765	NC_038244.2	42243696	42252872	-	3468	protein_coding	protein MEI2-like 2 && sp|Q6ZI17|OML2_ORYSJ Protein MEI2-like 2 OS=Oryza sativa subsp. japonica OX=39947 GN=ML2 PE=2 SV=1 && -	Nin-like
100787103	887	2282	1985	389	1216	1063	1514	1376	1670	1832	1828	1183	901	1313	1397	19.0134	56.7565	55.5114	11.0679	28.6877	28.0809	38.2556	30.7345	34.3355	39.189	50.713	30.5231	22.1285	31.3923	39.3209	1225.69	1251.3	-0.0301484	0.882402	0.983851	1686.16	1435.97	0.231663	0.673329	0.999955	1247.75	1676.98	-0.426414	0.0698091	0.195096	1251.49	1418.49	-0.180674	0.709421	0.868777	LOC100787103	NC_038243.2	15240883	15242362	+	1480	protein_coding	cytidine deaminase 1 && sp|O65896|CDA1_ARATH Cytidine deaminase 1 OS=Arabidopsis thaliana OX=3702 GN=CDA1 PE=1 SV=1 && PF08211:Cytidine and deoxycytidylate deaminase zinc-binding region|PF00383:Cytidine and deoxycytidylate deaminase zinc-binding region	-
100306414	91	326	188	106	2582	1333	4416	3738	141	292	238	2699	3900	3609	2442	3.68703	15.3256	9.93755	5.70059	115.138	66.5592	210.91	157.814	5.47956	11.8065	12.4801	131.628	181.047	163.097	129.919	3178.47	2891.92	0.136286	0.662857	0.945602	213.619	185.311	0.204662	0.697974	0.999955	3240.04	212.475	3.93314	6.23433e-42	5.12849e-39	2899.17	182.795	3.98779	1.48175e-16	8.51963e-14	LOC100306414	NC_038246.2	952947	953729	+	783	protein_coding	putative NIM1-interacting family protein && - && PF15699:NPR1 interacting	-
100306386	1289	1046	731	1095	1256	1114	981	1267	1369	1280	899	1171	1075	1094	934	65.429	61.6046	48.4084	73.7751	70.1672	69.6859	58.6975	67.014	66.6518	64.8381	59.0587	71.5456	62.5198	61.9381	62.2523	1082.27	1117.16	-0.04583	0.693498	0.950928	1092.67	1067.09	0.0344068	0.860261	0.999955	1102.56	1087.17	0.0195279	0.872632	0.934645	1115.77	1048.99	0.0889833	0.594354	0.801129	LOC100306386	NC_038250.2	4193742	4195917	+	625	protein_coding	protein transport protein Sec61 subunit gamma && sp|P38385|SC61G_ORYSJ Protein transport protein Sec61 subunit gamma OS=Oryza sativa subsp. japonica OX=39947 GN=Os02g0178400 PE=3 SV=1 && PF00584:SecE/Sec61-gamma subunits of protein translocation complex	bHLH
100784354	1402	1195	1185	1149	1164	1107	1141	1235	1587	1420	1032	1047	866	1193	1007	7.86665	7.7799	8.67453	8.55736	7.18822	7.65476	7.54675	7.22071	8.54102	7.95121	7.49425	7.07126	5.56739	7.4663	7.41929	1044.11	1126.45	-0.109643	0.412411	0.874949	1244.34	1271.48	-0.0300869	0.795691	0.999955	1063.43	1238.05	-0.219894	0.161926	0.345069	1125.53	1251.52	-0.152656	0.0870978	0.283733	LOC100784354	NC_038246.2	1194540	1208345	+	5654	protein_coding	bromodomain and WD repeat-containing protein 3%2C transcript variant X1 && sp|Q8WWQ0|PHIP_HUMAN PH-interacting protein OS=Homo sapiens OX=9606 GN=PHIP PE=1 SV=2 && PF00400:WD domain, G-beta repeat	-
100802215	1291	1499	1208	856	1277	972	1186	1364	1526	1600	1177	1272	1270	1228	1131	21.2541	28.634	25.9459	18.7054	23.1384	19.7208	23.0162	23.3992	24.0969	26.2869	25.0784	25.2064	23.9558	22.5495	24.4495	1242.59	1157.03	0.102274	0.319063	0.830339	1333.92	1245.56	0.0987887	0.609141	0.999955	1265.8	1327.11	-0.0684719	0.507947	0.699045	1156.66	1226.73	-0.0847519	0.629974	0.822729	LOC100802215	NC_038247.2	9114857	9117949	+	1927	protein_coding	arabinosyltransferase RRA2 && sp|Q9LN62|RRA3_ARATH Arabinosyltransferase RRA3 OS=Arabidopsis thaliana OX=3702 GN=RRA3 PE=2 SV=1 && PF03407:Nucleotide-diphospho-sugar transferase	-
100793573	1477	1032	975	1114	1387	1044	1253	1364	1448	1464	962	1217	1336	1445	981	35.6873	28.9319	30.7343	35.7269	36.8838	31.0868	35.6875	34.3415	33.5577	35.3002	30.0826	35.3942	36.9855	38.9425	31.1238	1253.8	1218.81	0.0410925	0.724422	0.958449	1191.84	1178.15	0.017036	0.912229	0.999955	1277.81	1185.89	0.107459	0.436776	0.640648	1218.2	1158.76	0.072178	0.57338	0.788178	LOC100793573	NC_038241.2	6930878	6933659	+	1313	protein_coding	putative casein kinase II subunit beta-4 && sp|O80507|CSK2E_ARATH Putative casein kinase II subunit beta-4 OS=Arabidopsis thaliana OX=3702 GN=CKB4 PE=1 SV=1 && PF01214:Casein kinase II regulatory subunit	B3
100305574	1473	1368	881	972	1286	1222	1080	1441	1394	1272	968	1171	1291	1214	1111	83.4473	89.9207	65.1135	73.0893	80.1821	85.3145	72.1217	85.0638	75.7466	71.9117	70.9728	79.85	83.7968	76.7099	82.6446	1212.91	1216.11	-0.00398464	0.969588	0.996081	1123.28	1194.91	-0.0895024	0.59861	0.999955	1235.64	1117.54	0.14433	0.154706	0.334731	1214.81	1175.14	0.0474187	0.750787	0.891921	LOC100305574	NC_038247.2	16094177	16095840	+	560	protein_coding	uncharacterized LOC100305574 && - && -	-
100804223	1548	911	860	1319	1491	1038	1271	1447	1696	1383	957	1040	935	1408	1110	19.5345	13.3387	14.1585	22.093	20.7079	16.1425	18.9065	19.0271	20.5281	17.4164	15.6297	15.797	13.5187	19.8179	18.3927	1139.11	1264.61	-0.151073	0.355146	0.848255	1235.98	1190.46	0.0544273	0.828606	0.999955	1160.28	1229.81	-0.0845153	0.659304	0.8083	1264.01	1170.05	0.111545	0.594339	0.801129	LOC100804223	NC_038250.2	48862834	48870621	-	2514	protein_coding	protein NUCLEOLAR COMPLEX ASSOCIATED 4 && sp|F4IMH3|NOC4_ARATH Protein NUCLEOLAR COMPLEX ASSOCIATED 4 OS=Arabidopsis thaliana OX=3702 GN=NOC4 PE=2 SV=1 && PF03914:CBF/Mak21 family	ERF
100815560	1905	1265	1424	1504	1205	1073	1174	1265	1664	1634	1038	878	656	1137	846	30.4615	23.4699	29.7065	31.9214	21.2065	21.1445	22.1287	21.0774	25.5211	26.0742	21.4813	16.8989	12.0185	20.2787	17.763	891.461	1141.96	-0.357352	0.0418968	0.510967	1330.23	1568.64	-0.237283	0.17103	0.999955	908.009	1323.65	-0.54413	0.00930802	0.0445794	1141.21	1543.37	-0.435413	0.000913923	0.0124538	LOC100815560	NC_016091.4	4098464	4103427	-	1984	transcribed_pseudogene	far upstream element-binding protein 1-like && sp|Q8UVD9|FUBP2_CHICK Far upstream element-binding protein 2 OS=Gallus gallus OX=9031 GN=KHSRP PE=1 SV=1 && -	C3H
100803582	1665	1100	984	1218	1303	1151	1285	1361	1004	1125	818	847	1188	1149	956	30.2876	23.2171	23.3524	29.4087	26.0869	25.8029	27.5541	25.7977	17.5176	20.4224	19.258	18.5457	24.7605	23.3128	22.8349	1046.11	1234.73	-0.238985	0.0522687	0.548201	914.984	1269.13	-0.472305	0.0076876	0.402891	1065.94	910.309	0.227903	0.134718	0.304756	1233.97	1247.82	-0.0164306	0.905896	0.961782	LOC100803582	NC_016089.4	38195241	38199540	+	1744	protein_coding	E3 ubiquitin-protein ligase RHF2A%2C transcript variant X2 && sp|Q9ZT42|RHF2A_ARATH E3 ubiquitin-protein ligase RHF2A OS=Arabidopsis thaliana OX=3702 GN=RHF2A PE=2 SV=1 && PF13639:Ring finger domain	MYB_related
121174757	1669	1239	1578	1166	1249	1140	1111	1280	1590	1416	1177	926	879	1179	839	11.0103	9.48371	13.5811	10.2098	9.06843	9.26808	8.63952	8.79882	10.0608	9.322	10.0491	7.35296	6.64391	8.67521	7.26768	965.688	1157.73	-0.261383	0.0311313	0.464793	1298.5	1455.39	-0.164528	0.325761	0.999955	983.913	1291.76	-0.392467	0.00516516	0.028285	1156.58	1433.38	-0.309395	0.0324445	0.154849	LOC121174757	NC_016091.4	650409	661854	-	4809	protein_coding	zinc finger CCCH domain-containing protein 19-like && sp|Q9SIV5|C3H19_ARATH Zinc finger CCCH domain-containing protein 19 OS=Arabidopsis thaliana OX=3702 GN=NERD PE=1 SV=3 && PF02201:SWIB/MDM2 domain|PF02213:GYF domain|PF03126:Plus-3 domain	C3H
100778492	1233	983	763	828	1271	814	1322	2015	941	1156	719	1354	1340	1457	1190	13.5916	12.5726	10.9728	12.1148	15.4198	11.0579	17.1779	23.1448	9.94918	12.7165	10.2575	17.9653	16.924	17.9139	17.2244	1351.49	1291.6	0.0650174	0.762427	0.96425	869.118	970.528	-0.159348	0.340507	0.999955	1376.9	864.8	0.670482	9.43032e-07	2.11033e-05	1293.04	954.5	0.438018	0.0681521	0.245314	LOC100778492	NC_038247.2	8135427	8138304	+	2878	protein_coding	subtilisin-like protease SBT1.6 && sp|O49607|SBT16_ARATH Subtilisin-like protease SBT1.6 OS=Arabidopsis thaliana OX=3702 GN=SBT1.6 PE=2 SV=1 && PF00082:Subtilase family|PF17766:Fibronectin type-III domain|PF02225:PA domain|PF05922:Peptidase inhibitor I9	bHLH
100812005	1344	1392	1285	1114	1193	1083	1173	1221	1500	1488	1215	1134	1553	1125	1089	20.2076	24.2839	25.206	22.232	19.7416	20.0671	20.7896	19.1294	21.632	22.3265	23.6428	20.5228	26.7534	18.8665	21.4998	1239.51	1131.81	0.131301	0.338991	0.83966	1308.43	1326.25	-0.0194789	0.880476	0.999955	1263	1301.63	-0.0432004	0.785066	0.886437	1130.97	1305.99	-0.207187	0.0667143	0.242095	LOC100812005	NC_038241.2	12387090	12389567	+	2110	protein_coding	probable prefoldin subunit 2-like%2C transcript variant 2 && sp|Q9LJ98|PFD2_ARATH Probable prefoldin subunit 2 OS=Arabidopsis thaliana OX=3702 GN=At3g22480 PE=2 SV=1 && PF01920:Prefoldin subunit	-
100817387	1692	1120	1035	1141	1327	1375	1117	1251	1799	1219	1158	1141	1122	1163	789	12.1362	9.32101	9.68516	10.8629	10.4756	12.1542	9.44423	9.34995	12.3766	8.72544	10.7497	9.85087	9.22073	9.3043	7.43102	1061.52	1233.61	-0.216116	0.150207	0.714714	1292.82	1272	0.0232074	0.905822	0.999955	1081.84	1286.04	-0.24923	0.166592	0.351677	1231.56	1250.87	-0.0230172	0.880467	0.950074	LOC100817387	NC_038250.2	40767352	40774278	-	4423	protein_coding	DIS3-like exonuclease 2 && sp|P0DM58|DI3L2_ARATH DIS3-like exonuclease 2 OS=Arabidopsis thaliana OX=3702 GN=SOV PE=1 SV=1 && PF17849:Dis3-like cold-shock domain 2 (CSD2)|PF00773:RNB domain	-
100814443	878	900	682	416	1991	1275	1842	1696	762	1071	825	1592	1265	1467	1169	11.0489	13.1411	11.1968	6.94858	27.5755	19.7732	27.3242	22.2393	9.19752	13.4498	13.4365	24.1144	18.2393	20.591	19.3166	1390.6	1643.06	-0.240764	0.138021	0.700239	834.127	729.983	0.191657	0.488968	0.999955	1416.65	829.775	0.77235	6.36099e-05	0.000797421	1642.59	718.696	1.1921	3.75916e-07	2.1465e-05	LOC100814443	NC_038245.2	43023263	43042709	-	2521	protein_coding	MLO-like protein 10%2C transcript variant X1 && sp|O22757|MLO8_ARATH MLO-like protein 8 OS=Arabidopsis thaliana OX=3702 GN=MLO8 PE=1 SV=2 && PF03094:Mlo family	ARF
100812802	996	649	1373	1038	398	1307	1616	677	2242	3537	3695	1150	1564	506	1617	17.2855	13.0686	31.0869	23.9109	7.60206	27.9537	33.0594	12.2428	37.3205	61.2575	82.9932	24.023	31.0992	9.79479	36.8487	1247.95	993.94	0.328398	0.498621	0.902461	3042.39	1064.77	1.51478	6.80356e-05	0.0223114	1269.99	3025.39	-1.25234	0.00287006	0.0179569	993.792	1049.68	-0.0789598	0.868371	0.945002	LOC100812802	NC_038244.2	11808302	11811413	-	1828	protein_coding	transcription factor bHLH130 && sp|Q66GR3|BH130_ARATH Transcription factor bHLH130 OS=Arabidopsis thaliana OX=3702 GN=BHLH130 PE=1 SV=1 && PF00010:Helix-loop-helix DNA-binding domain	bHLH
100777469	1640	1323	1595	1441	1116	981	1398	1145	1862	1846	1275	951	1180	1170	1103	14.1037	13.2012	17.8952	16.4487	10.5628	10.3968	14.1719	10.2604	15.3589	15.8425	14.1908	9.84414	11.6269	11.2227	12.4553	1117.14	1125.89	-0.01127	0.94206	0.991773	1536.25	1554.59	-0.0164597	0.917158	0.999955	1137.99	1528.52	-0.426222	0.00138883	0.0100464	1125.89	1530.82	-0.443057	0.012117	0.0799645	LOC100777469	NC_038249.2	25451647	25457584	-	3689	protein_coding	probable 3-deoxy-D-manno-octulosonic acid transferase%2C mitochondrial%2C transcript variant X2 && sp|Q8VZA5|KDTA_ARATH Probable 3-deoxy-D-manno-octulosonic acid transferase, mitochondrial OS=Arabidopsis thaliana OX=3702 GN=KDTA PE=2 SV=1 && -	-
100802638	1285	1121	1013	753	1399	1039	1638	1679	1141	1323	1032	1263	1058	1601	1269	12.4212	12.5727	12.7748	9.66122	14.8834	12.377	18.664	16.9115	10.5788	12.7621	12.9106	14.695	11.7175	17.2613	16.1069	1316.48	1386.07	-0.074551	0.685462	0.949699	1091.21	1064.66	0.0347497	0.837815	0.999955	1340.91	1085.54	0.305036	0.0924922	0.237279	1386.79	1048.05	0.403897	0.0268223	0.136696	LOC100802638	NC_038250.2	23275125	23305530	-	3282	protein_coding	uncharacterized LOC100802638%2C transcript variant X1 && sp|Q55884|Y095_SYNY3 Uncharacterized protein sll0095 OS=Synechocystis sp. (strain PCC 6803 / Kazusa) OX=1111708 GN=sll0095 PE=3 SV=1 && PF03109:ABC1 family|PF00144:Beta-lactamase	B3
100793593	1834	1586	1825	1595	840	871	1172	907	1715	1579	1278	892	749	955	1002	15.5695	15.6222	20.2126	17.9727	7.84839	9.11244	11.7283	8.0233	13.9646	13.377	14.0415	9.11481	7.28531	9.04276	11.1695	918.252	922.531	-0.00685368	0.972048	0.996406	1418.75	1772.13	-0.320528	0.026099	0.67263	934.921	1411.42	-0.594701	0.000580806	0.00501574	922.441	1745.2	-0.919911	7.16855e-07	3.79009e-05	PHR22	NC_038249.2	23044850	23051695	-	3737	protein_coding	MYB-CC domain-containing transcription factor PHR22%2C transcript variant X14 && sp|Q8GUN5|PHL1_ARATH Protein PHR1-LIKE 1 OS=Arabidopsis thaliana OX=3702 GN=PHL1 PE=1 SV=1 && PF14379:MYB-CC type transfactor, LHEQLE motif|PF00249:Myb-like DNA-binding domain	G2-like
100790570	1379	905	584	1212	1389	959	1042	1629	1306	1132	827	1132	1670	1463	1067	77.9828	59.381	43.0857	90.9736	86.4497	66.8337	69.4601	95.9903	70.8384	63.8828	60.5267	77.053	108.204	92.2789	79.2301	1341.41	1202.68	0.157346	0.38133	0.862123	1005.04	1044.14	-0.0549559	0.850145	0.999955	1367.3	999.958	0.451219	0.00839123	0.0410929	1202.26	1025.51	0.229487	0.39065	0.652435	LOC100790570	NC_038255.2	46644962	46646515	+	561	protein_coding	40S ribosomal protein S28%2C transcript variant X1 && sp|P46302|RS28_MAIZE 40S ribosomal protein S28 OS=Zea mays OX=4577 GN=RPS28 PE=3 SV=1 && -	bHLH
100781736	1184	1136	1368	727	1294	974	1407	1252	1044	1522	1148	1183	884	1124	1037	8.33971	9.28414	12.571	6.79691	10.0314	8.45474	11.6822	9.18914	7.05327	10.6984	10.4652	10.0298	7.13417	8.83057	9.59111	1075.26	1191.94	-0.14891	0.366999	0.854828	1165.31	1137.6	0.0345289	0.899038	0.999955	1095.03	1159.25	-0.0819857	0.695013	0.832012	1191.87	1121.38	0.0880648	0.695465	0.861098	LOC100781736	NC_038256.2	124740	142102	-	4504	protein_coding	myosin-21%2C transcript variant X2 && sp|F4I507|MYO3_ARATH Myosin-3 OS=Arabidopsis thaliana OX=3702 GN=VIII-A PE=2 SV=1 && PF00063:Myosin head (motor domain)	C3H
100799656	1382	1195	1074	1126	1420	1007	1280	1427	1675	1526	1005	1089	1094	1250	1011	18.5072	18.568	18.7639	20.0147	20.929	16.619	20.2058	19.9126	21.5149	20.3934	17.4183	17.5537	16.7858	18.6709	17.7777	1124.67	1237.45	-0.138242	0.223516	0.7714	1289.6	1229.55	0.0698314	0.598155	0.999955	1145.79	1283.19	-0.164281	0.207807	0.406685	1237.05	1209.92	0.032553	0.778405	0.905135	LOC100799656	NC_038245.2	45369518	45374306	-	2369	protein_coding	ubiquitin carboxyl-terminal hydrolase 24 && sp|Q9FPS3|UBP24_ARATH Ubiquitin carboxyl-terminal hydrolase 24 OS=Arabidopsis thaliana OX=3702 GN=UBP24 PE=1 SV=1 && PF00443:Ubiquitin carboxyl-terminal hydrolase	GeBP
100786366	1626	1158	1123	1541	1189	968	1180	1304	1582	1280	919	876	714	1417	1009	14.5677	12.0377	13.1261	18.3253	11.7241	10.6878	12.462	12.1736	13.5947	11.4442	10.656	9.44679	7.32929	14.16	11.8701	1017.42	1120.44	-0.139258	0.513682	0.908024	1159.88	1407.42	-0.278528	0.187709	0.999955	1036.32	1154.06	-0.155527	0.531815	0.716737	1120.11	1384.14	-0.30501	0.0704638	0.250134	LOC100786366	NC_038249.2	39904337	39911908	+	3541	protein_coding	DNA repair protein RAD16%2C transcript variant X1 && sp|P79051|RHP16_SCHPO ATP-dependent helicase rhp16 OS=Schizosaccharomyces pombe (strain 972 / ATCC 24843) OX=284812 GN=rhp16 PE=3 SV=2 && PF00097:Zinc finger, C3HC4 type (RING finger)|PF00271:Helicase conserved C-terminal domain|PF00176:SNF2 family N-terminal domain	C2H2
100807843	1473	1143	1144	1140	1218	1136	1067	1315	1659	1496	1148	1090	985	1318	1005	12.4581	11.2166	12.623	12.7977	11.3377	11.8405	10.6377	11.589	13.4582	12.6266	12.5661	11.0965	9.54506	12.4334	11.1611	1113.02	1146.12	-0.0422603	0.729297	0.958673	1330.15	1259.88	0.0787231	0.480546	0.999955	1133.87	1323.34	-0.223123	0.104099	0.256726	1144.98	1239.81	-0.11454	0.22706	0.488862	LOC100807843	NC_038246.2	7577089	7594361	+	3751	protein_coding	probable UDP-N-acetylglucosamine--peptide N-acetylglucosaminyltransferase SPINDLY%2C transcript variant X1 && sp|Q8RVB2|SPY_SOLLC Probable UDP-N-acetylglucosamine--peptide N-acetylglucosaminyltransferase SPINDLY OS=Solanum lycopersicum OX=4081 GN=SPY PE=2 SV=1 && PF13844:Glycosyl transferase family 41|PF00515:Tetratricopeptide repeat	-
100809918	1409	1001	933	1043	1292	1114	1090	1425	1507	1369	995	964	1156	1313	1008	27.4571	22.633	23.7198	26.9777	27.7097	26.7529	25.0382	28.9354	28.1674	26.6226	25.0942	22.6115	25.8103	28.5385	25.7926	1121.86	1187.81	-0.0824411	0.4831	0.898345	1193.23	1123.18	0.0875005	0.538873	0.999955	1143.09	1187.19	-0.0549229	0.682877	0.823508	1186.84	1104.73	0.103423	0.382083	0.644874	LOC100809918	NC_038243.2	550244	553571	+	1628	protein_coding	eukaryotic initiation factor 4A-10 && sp|P41382|IF410_TOBAC Eukaryotic initiation factor 4A-10 OS=Nicotiana tabacum OX=4097 PE=2 SV=1 && PF00270:DEAD/DEAH box helicase|PF00271:Helicase conserved C-terminal domain	MYB_related
100500765	2234	1248	1808	1779	914	970	1634	743	1581	1331	992	745	815	1022	887	22.0582	14.2977	23.2901	23.3153	9.93253	11.8032	19.0183	7.64446	14.973	13.115	12.6767	8.85424	9.22011	11.2554	11.5001	880.19	1045.29	-0.247842	0.367755	0.855299	1201.82	1822.9	-0.600715	0.00752475	0.396971	896.548	1195.73	-0.416024	0.0104166	0.0485545	1045.55	1793.98	-0.779055	0.0128355	0.0828961	NF-YA05	NC_038243.2	2931378	2936262	-	3213	protein_coding	nuclear transcription factor Y subunit A-5%2C transcript variant X9 && sp|Q93ZH2|NFYA3_ARATH Nuclear transcription factor Y subunit A-3 OS=Arabidopsis thaliana OX=3702 GN=NFYA3 PE=2 SV=2 && PF02045:CCAAT-binding transcription factor (CBF-B/NF-YA) subunit B	NF-YA
100785245	1536	1231	1249	1085	1220	1171	1352	1396	1598	1515	1042	1166	1171	1294	1050	9.36199	8.70561	9.93174	8.77777	8.18396	8.79581	9.71374	8.86612	9.3421	9.21494	8.21962	8.55429	8.17759	8.79699	8.40344	1184.41	1244.92	-0.0716981	0.452629	0.892331	1278.73	1309.22	-0.0333604	0.779599	0.999955	1206.68	1272.31	-0.0772063	0.485716	0.681494	1244.43	1288.7	-0.0505718	0.63279	0.824147	LOC100785245	NC_038254.2	3825761	3831277	+	5205	protein_coding	FACT complex subunit SPT16%2C transcript variant X2 && sp|O82491|SPT16_ARATH FACT complex subunit SPT16 OS=Arabidopsis thaliana OX=3702 GN=SPT16 PE=1 SV=1 && PF08644:FACT complex subunit (SPT16/CDC68)|PF00557:Metallopeptidase family M24|PF14826:FACT complex subunit SPT16 N-terminal lobe domain|PF08512:Histone chaperone Rttp106-like	-
100037462	1253	1086	921	903	1233	1099	959	1375	1406	1314	865	1003	1127	1426	957	15.3598	15.4464	14.7292	14.6926	16.635	16.6025	13.8575	17.5634	16.5314	16.0743	13.7232	14.7994	15.8288	19.4974	15.4041	1137.29	1126.15	0.0143222	0.921022	0.988263	1100.12	1066.62	0.0453763	0.72174	0.999955	1158.97	1094.65	0.0819762	0.609256	0.774296	1124.96	1049.53	0.100176	0.382213	0.645041	ACCA-2	NC_038254.2	47347209	47352405	+	2588	protein_coding	alfa-carboxyltransferase precursor && sp|Q41008|ACCA_PEA Acetyl-coenzyme A carboxylase carboxyl transferase subunit alpha, chloroplastic OS=Pisum sativum OX=3888 GN=ACCA PE=1 SV=1 && PF03255:Acetyl co-enzyme A carboxylase carboxyltransferase alpha subunit	-
100816306	1032	1364	1287	672	1272	1050	1406	1215	1552	1701	2351	1352	1428	1376	1364	22.5637	34.6026	36.7109	19.5019	30.6086	28.2919	36.2367	27.6808	32.5471	37.114	66.5257	35.5808	35.7726	33.5561	39.1594	1402.05	1198.5	0.226196	0.0792031	0.61332	1811.61	1123.44	0.689045	0.0500599	0.833299	1428.08	1801.08	-0.334241	0.191832	0.385579	1198.16	1107.57	0.113474	0.647683	0.833088	LOC100816306	NC_038249.2	33197455	33198905	-	1451	protein_coding	pyridoxal 5'-phosphate synthase subunit PDX1 && sp|Q9FT25|PDX1_PHAVU Pyridoxal 5'-phosphate synthase subunit PDX1 OS=Phaseolus vulgaris OX=3885 GN=PDX1 PE=2 SV=1 && PF01680:SOR/SNZ family	-
100780336	1326	1375	1933	1072	754	1047	801	953	1956	1456	1291	977	1464	807	759	35.8017	43.0751	68.0891	38.4178	22.4057	34.8376	25.4932	26.8117	50.6547	39.2305	45.1121	31.7514	45.289	24.3028	26.9087	1009.36	866.566	0.220435	0.349646	0.845253	1455.52	1486.2	-0.029865	0.911782	0.999955	1028.85	1447.94	-0.492861	0.0422088	0.135915	865.294	1465.86	-0.760416	0.00330589	0.0321866	LOC100780336	NC_038243.2	1699443	1700992	+	1175	protein_coding	chaperone protein dnaJ 8%2C chloroplastic && sp|Q9SAG8|DNAJ8_ARATH Chaperone protein dnaJ 8, chloroplastic OS=Arabidopsis thaliana OX=3702 GN=ATJ8 PE=2 SV=1 && PF00226:DnaJ domain	-
100784654	1632	982	705	1070	1451	1240	975	1428	1507	1262	897	1044	1538	1345	997	35.9297	25.0847	20.2492	31.2676	35.1583	33.6432	25.3029	32.7592	31.8228	27.7266	25.5584	27.6658	38.7955	33.0278	28.8217	1239.24	1230.74	0.010118	0.952563	0.993247	1125.38	1111.6	0.0176948	0.943801	0.999955	1263.12	1119.72	0.173595	0.323787	0.537386	1228.87	1091.99	0.170047	0.445194	0.696467	LOC100784654	NC_038244.2	1464403	1468492	+	1441	protein_coding	uncharacterized LOC100784654 && sp|Q940M0|GPDP1_ARATH G-patch domain-containing protein 1 OS=Arabidopsis thaliana OX=3702 GN=GDP1 PE=2 SV=1 && PF01585:G-patch domain	-
100305396	1058	1119	1429	1125	1275	749	1342	789	1622	1939	2121	1283	1010	1271	1356	10.0403	12.3213	17.6921	14.1707	13.3167	8.75961	15.0123	7.80207	14.764	18.3629	26.0501	14.6554	10.9818	13.4533	16.8971	1256.09	1009.08	0.315775	0.205483	0.758418	1813.82	1237.87	0.551127	0.0508648	0.835345	1278.85	1803.72	-0.495843	0.0392199	0.128826	1008.91	1220.09	-0.273955	0.332435	0.60091	LOC100305396	NC_038244.2	4662335	4667117	+	3343	protein_coding	protein kinase && sp|O81906|B120_ARATH G-type lectin S-receptor-like serine/threonine-protein kinase B120 OS=Arabidopsis thaliana OX=3702 GN=B120 PE=2 SV=1 && PF00954:S-locus glycoprotein domain|PF01453:D-mannose binding lectin|PF08276:PAN-like domain|PF07714:Protein tyrosine kinase	MYB_related
100812377	1507	1381	1318	898	1122	916	1373	1231	1248	1642	1092	1199	1213	1163	1431	16.8164	17.8805	19.1877	13.3007	13.7797	12.5967	18.0603	14.3136	13.3575	18.2851	15.7707	16.1045	15.5086	14.4752	20.9677	1279.22	1122.84	0.187709	0.290739	0.814578	1236.25	1305.85	-0.0792214	0.688058	0.999955	1302.41	1230	0.0822129	0.668311	0.814565	1123.1	1285.93	-0.195448	0.285765	0.554839	LOC100812377	NC_038256.2	45967946	45975839	+	2843	protein_coding	phosphoribosylaminoimidazole carboxylase%2C chloroplastic%2C transcript variant X6 && sp|P55195|PUR6_VIGAC Phosphoribosylaminoimidazole carboxylase, chloroplastic (Fragment) OS=Vigna aconitifolia OX=3918 GN=PURKE PE=2 SV=1 && PF17769:Phosphoribosylaminoimidazole carboxylase C-terminal domain|PF00731:AIR carboxylase|PF02222:ATP-grasp domain	bHLH
100818667	1486	1037	821	1100	1095	1163	1146	1420	1384	1281	946	1229	1229	1218	1062	17.3511	14.0492	12.5065	17.0482	14.0718	16.7352	15.7734	17.277	15.5001	14.9266	14.2957	17.273	16.4419	15.8627	16.2826	1199.87	1167.21	0.0397721	0.709011	0.953764	1114.82	1134.47	-0.0252676	0.889032	0.999955	1222.38	1109.16	0.139519	0.169783	0.356039	1166.51	1115.21	0.064566	0.686653	0.855517	LOC100818667	NC_038244.2	9671545	9679120	-	2717	protein_coding	mitochondrial proton/calcium exchanger protein%2C transcript variant X1 && sp|Q5ZK33|LETM1_CHICK Mitochondrial proton/calcium exchanger protein OS=Gallus gallus OX=9031 GN=LETM1 PE=2 SV=1 && PF07766:LETM1-like protein	-
100306420	1600	1302	1415	1300	1204	978	1040	1046	1739	1513	1166	1171	1111	1328	964	15.0399	14.2003	17.3527	16.2198	12.456	11.3293	11.5236	10.2454	15.6789	14.1927	14.185	13.2492	11.9655	13.9234	11.8985	1155.02	1034.62	0.159213	0.175292	0.734132	1364.26	1449.61	-0.0868993	0.496643	0.999955	1176.87	1357.29	-0.20587	0.0975546	0.245916	1033.54	1427.09	-0.465192	0.000106023	0.00237773	LOC100306420	NC_038255.2	43246213	43252966	+	3375	protein_coding	BRCA1 carboxy-terminal domain-containing protein%2C transcript variant X1 && sp|F4I443|BARD1_ARATH BRCA1-associated RING domain protein 1 OS=Arabidopsis thaliana OX=3702 GN=BARD1 PE=1 SV=1 && PF16589:BRCT domain, a BRCA1 C-terminus domain|PF00533:BRCA1 C Terminus (BRCT) domain|PF13920:Zinc finger, C3HC4 type (RING finger)|PF13771:PHD-like zinc-binding domain	-
100784560	1517	1201	984	1069	1324	1031	988	1300	1492	1265	1032	1146	1287	1223	965	28.9743	26.6155	24.5193	27.1009	27.8319	24.2677	22.2442	25.8728	27.333	24.1114	25.5102	26.3464	28.1643	26.0542	24.2017	1166.56	1120.21	0.0584692	0.615532	0.933943	1172.77	1219.1	-0.056203	0.6673	0.999955	1188.73	1166.72	0.0270805	0.817133	0.904648	1119.05	1199.08	-0.0997901	0.410552	0.66882	LOC100784560	NC_016091.4	11257877	11269498	+	1661	protein_coding	mitochondrial import inner membrane translocase subunit TIM44-2 && sp|Q5XF06|TI442_ARATH Mitochondrial import inner membrane translocase subunit TIM44-2 OS=Arabidopsis thaliana OX=3702 GN=TIM44-2 PE=1 SV=1 && PF04280:Tim44-like domain	-
100810042	1531	1707	2068	1070	946	956	1156	934	1504	1767	1360	1081	958	925	956	22.4864	29.0898	39.626	20.8596	15.2919	17.3039	20.014	14.2943	21.1876	25.899	25.8517	19.1108	16.1213	15.1534	18.4371	997.019	972.086	0.0366016	0.814843	0.974058	1444.94	1651.99	-0.193198	0.464449	0.999955	1015.41	1437.46	-0.501476	0.000933549	0.00735167	971.567	1629.14	-0.745724	0.00244033	0.0259603	LOC100810042	NC_016091.4	49189170	49194605	+	2160	protein_coding	CLP protease regulatory subunit CLPX1%2C mitochondrial%2C transcript variant X1 && sp|Q9FK07|CLPX1_ARATH CLP protease regulatory subunit CLPX1, mitochondrial OS=Arabidopsis thaliana OX=3702 GN=CLPX1 PE=2 SV=1 && PF07724:AAA domain (Cdc48 subfamily)|PF10431:C-terminal, D2-small domain, of ClpB protein	-
100788818	1446	1572	2135	982	1139	976	1299	1062	1606	1706	1304	940	802	1055	1035	13.5321	17.0693	26.0664	12.198	11.7314	11.2561	14.3298	10.356	14.4157	15.9324	15.7936	10.5885	8.59932	11.0122	12.7183	976.391	1086.93	-0.154955	0.368288	0.855302	1434.8	1592.43	-0.150305	0.602966	0.999955	994.221	1427.41	-0.522072	0.0018066	0.0124031	1086.56	1571.03	-0.531853	0.0484996	0.199462	LOC100788818	NC_016091.4	2720068	2727863	+	3390	protein_coding	leishmanolysin-like peptidase && sp|Q8BMN4|LMLN_MOUSE Leishmanolysin-like peptidase OS=Mus musculus OX=10090 GN=Lmln PE=2 SV=1 && PF01457:Leishmanolysin|PF07974:EGF-like domain	GRF
100817761	1642	1266	1421	1129	1171	1208	1201	1335	1635	1437	1160	1015	775	1012	950	10.8615	9.71664	12.263	9.91266	8.52515	9.84753	9.36471	9.20176	10.3735	9.48589	9.93078	8.08152	5.8737	7.46659	8.2515	954.856	1192.01	-0.320327	0.0289487	0.456111	1310.82	1401.89	-0.0968664	0.476095	0.999955	972.364	1304.06	-0.423844	0.00894119	0.04321	1191.05	1380.26	-0.212809	0.0813926	0.272282	LOC100817761	NC_038251.2	2562494	2572553	-	4796	protein_coding	pre-mRNA-splicing factor ATP-dependent RNA helicase DEAH7%2C transcript variant X1 && sp|F4K2E9|PRP16_ARATH Pre-mRNA-splicing factor ATP-dependent RNA helicase DEAH7 OS=Arabidopsis thaliana OX=3702 GN=CUV PE=1 SV=1 && PF00270:DEAD/DEAH box helicase|PF07717:Oligonucleotide/oligosaccharide-binding (OB)-fold|PF00271:Helicase conserved C-terminal domain|PF04408:Helicase associated domain (HA2)	FAR1
100786460	1363	1242	1674	1212	1087	1092	1219	1051	1610	1604	1316	931	1306	948	912	12.7067	13.4345	20.36	14.9974	11.153	12.5459	13.3959	10.2096	14.3964	14.9226	15.8781	10.4471	13.9499	9.85751	11.164	1035.97	1083.06	-0.0637647	0.691213	0.95062	1410.85	1429.14	-0.0183529	0.928577	0.999955	1055.63	1403.51	-0.410659	0.0107336	0.0496437	1082.21	1408.49	-0.37997	0.0541084	0.214004	LOC100786460	NC_038246.2	51263445	51267115	-	3403	protein_coding	uncharacterized LOC100786460 && - && -	MYB_related
100808470	665	1895	1804	270	731	698	1187	834	1216	2129	1696	2402	1648	1324	2230	12.8483	42.4813	45.4723	6.92414	15.5442	16.6196	27.0339	16.7904	22.5346	41.0491	42.4089	55.8606	36.4816	28.5322	56.5744	1955.13	838.477	1.22135	1.14099e-05	0.00530055	1595.44	1204.73	0.405215	0.511695	0.999955	1989.7	1586.99	0.326345	0.301462	0.513817	839.031	1190.8	-0.505119	0.355262	0.62208	LOC100808470	NC_038249.2	38321935	38323576	-	1642	protein_coding	cyanidin 3-O-galactoside 2''-O-xylosyltransferase FGGT1-like && sp|A0A2R6QXF8|F3GGT_ACTCC Cyanidin 3-O-galactoside 2''-O-xylosyltransferase FGGT1 OS=Actinidia chinensis var. chinensis OX=1590841 GN=F3GGT1 PE=1 SV=2 && PF00201:UDP-glucoronosyl and UDP-glucosyl transferase	HB-other
100776866	2526	1560	2158	2158	1053	935	865	992	2286	1994	1222	811	906	833	990	19.3473	13.8636	21.5638	21.939	8.87652	8.82554	7.80974	7.91718	16.794	15.2411	12.1134	7.47682	7.95074	7.11632	9.95666	903.186	931.966	-0.0457696	0.760601	0.964139	1678.1	2172.81	-0.372289	0.104916	0.999955	919.678	1669.88	-0.861449	5.93002e-06	0.000103835	930.786	2138.62	-1.20003	2.58845e-11	4.91375e-09	LOC100776866	NC_038254.2	54408624	54432498	+	4142	protein_coding	inositol hexakisphosphate and diphosphoinositol-pentakisphosphate kinase VIP2%2C transcript variant X1 && sp|Q84WW3|VIP2L_ARATH Inositol hexakisphosphate and diphosphoinositol-pentakisphosphate kinase VIP2 OS=Arabidopsis thaliana OX=3702 GN=VIP2 PE=1 SV=1 && -	-
100817993	1540	1182	759	1049	1157	1120	884	1253	1417	1196	842	1085	1379	1298	1046	65.3156	58.1671	41.9975	59.054	54.0077	58.5404	44.1958	55.3756	57.6444	50.6209	46.2184	55.3904	67.0119	61.4036	58.2531	1213.88	1068.1	0.184771	0.173132	0.732454	1060.35	1150.92	-0.118241	0.579847	0.999955	1236.95	1055.03	0.228857	0.109537	0.265412	1066.6	1131.14	-0.0851683	0.645003	0.83144	LOC100817993	NC_016089.4	29797228	29797975	-	748	protein_coding	uncharacterized LOC100817993 && - && -	bHLH
102666946	1262	1667	2229	997	1146	771	1769	1117	1500	1926	1894	1319	973	1187	1109	8.5148	13.0501	19.6205	8.92869	8.50993	6.41079	14.0694	7.85307	9.70727	12.968	16.5387	10.7119	7.52176	8.93283	9.82511	1166.79	1163.6	0.00385613	0.987845	0.99806	1690.57	1606.63	0.0733875	0.835348	0.999955	1188.25	1681.32	-0.500375	0.024025	0.0908495	1165	1585.73	-0.444705	0.207289	0.464119	LOC102666946	NC_016089.4	42562246	42567975	-	4702	protein_coding	uncharacterized LOC102666946%2C transcript variant X3 && sp|Q9FHK4|EDR4_ARATH Protein ENHANCED DISEASE RESISTANCE 4 OS=Arabidopsis thaliana OX=3702 GN=EDR4 PE=1 SV=1 && PF11331:Probable zinc-ribbon domain	WRKY
100790932	2672	325	207	1878	1346	1614	297	1178	2486	1608	539	630	2418	801	445	26.9448	3.80265	2.7233	25.1369	14.9386	20.0579	3.53043	12.3781	24.0453	16.1818	7.03452	7.64694	27.9375	9.00937	5.89237	1061.67	1080.78	-0.0255766	0.962847	0.995041	1365.6	1268.73	0.106204	0.893331	0.999955	1083.91	1359.54	-0.326978	0.552797	0.732958	1076	1241.54	-0.206535	0.779524	0.905591	LOC100790932	NC_038256.2	23656349	23663000	+	3146	protein_coding	calcium permeable stress-gated cation channel 1%2C transcript variant X1 && sp|Q5XEZ5|CSC1_ARATH Calcium permeable stress-gated cation channel 1 OS=Arabidopsis thaliana OX=3702 GN=CSC1 PE=1 SV=1 && PF13967:Late exocytosis, associated with Golgi transport|PF14703:Cytosolic domain of 10TM putative phosphate transporter|PF02714:Calcium-dependent channel, 7TM region, putative phosphate	BBR-BPC
100776290	1293	1366	1533	1065	1343	923	1242	1371	1361	1273	991	1015	1107	1356	1033	15.7045	19.2504	24.2914	17.1693	17.9526	13.8155	17.7819	17.3514	15.8553	15.4296	15.5778	14.8388	15.4051	18.3699	16.4746	1140.29	1175.11	-0.043637	0.750695	0.961615	1122.96	1363.34	-0.279492	0.135892	0.999955	1161.79	1117.2	0.0565011	0.658793	0.807943	1174.93	1343.56	-0.19299	0.299945	0.568654	LOC100776290	NC_038253.2	40890533	40894978	-	2612	protein_coding	BEL1-like homeodomain protein 7%2C transcript variant X2 && sp|Q9FWS9|BLH3_ARATH BEL1-like homeodomain protein 3 OS=Arabidopsis thaliana OX=3702 GN=BLH3 PE=1 SV=1 && PF07526:Associated with HOX|PF05920:Homeobox KN domain	TALE
100818109	1762	1148	1375	1565	1222	1230	1105	1234	1945	1590	1058	841	946	1155	744	25.63	19.3753	26.0934	30.2158	19.5632	22.049	18.9468	18.7037	27.1364	23.0803	19.9175	14.7247	15.7661	18.739	14.2104	927.722	1163.58	-0.326059	0.0167532	0.381052	1403.75	1511.77	-0.106391	0.621774	0.999955	945.499	1396.79	-0.563217	0.00146922	0.0104969	1162.11	1487.44	-0.355969	0.033998	0.15969	LOC100818109	NC_038243.2	7210871	7219353	+	2181	protein_coding	lysophospholipid acyltransferase LPEAT2 && sp|Q8S8S2|LPCT2_ARATH Lysophospholipid acyltransferase LPEAT2 OS=Arabidopsis thaliana OX=3702 GN=LPEAT2 PE=1 SV=1 && PF13405:EF-hand domain|PF01553:Acyltransferase	bHLH
100808068	1488	1321	1435	1247	1198	1149	1221	1222	1771	1473	1172	983	988	1184	958	18.5998	19.159	23.4015	20.6895	16.4812	17.6998	17.991	15.9165	21.2332	18.3743	18.9601	14.79	14.1499	16.5075	15.724	1041.34	1162.71	-0.158771	0.136329	0.699369	1363.88	1420.1	-0.0576348	0.683014	0.999955	1060.85	1356.89	-0.355417	0.00492717	0.0272357	1161.76	1398.43	-0.267165	0.0261437	0.13433	ARI7	NC_038247.2	9237564	9241487	+	2538	protein_coding	ariadne A subfamily protein ARI7%2C transcript variant 1 && sp|Q84RR2|ARI2_ARATH Probable E3 ubiquitin-protein ligase ARI2 OS=Arabidopsis thaliana OX=3702 GN=ARI2 PE=2 SV=1 && PF01485:IBR domain, a half RING-finger domain	NAC
100817100	1437	1237	1096	1049	1242	1251	1099	1308	1445	1343	1084	1242	1036	1239	1080	12.9586	12.943	12.8943	12.5561	12.3268	13.9028	11.6824	12.2908	12.4986	12.086	12.6514	13.4813	10.7042	12.4622	12.7884	1166.55	1188.75	-0.027208	0.828393	0.976326	1201.75	1236.05	-0.0410952	0.65321	0.999955	1188.2	1195.53	-0.00899948	0.943903	0.972658	1187.27	1216.37	-0.0353531	0.71161	0.870031	LOC100817100	NC_038253.2	37931967	37939263	+	3518	protein_coding	F-box/LRR-repeat protein 15 && sp|Q9SMY8|FBL15_ARATH F-box/LRR-repeat protein 15 OS=Arabidopsis thaliana OX=3702 GN=FBL15 PE=2 SV=2 && PF12937:F-box-like	-
100818193	1388	1170	854	1020	1257	975	1103	1477	1585	1351	1086	1147	675	1488	1025	19.1702	18.7494	15.3879	18.6988	19.1073	16.5952	17.9575	21.2563	20.997	18.6207	19.4121	19.0681	10.6815	22.9225	18.5888	1098.59	1157.39	-0.0754012	0.747669	0.960789	1244.06	1132.64	0.135155	0.364517	0.999955	1118.93	1237.66	-0.145567	0.572018	0.747046	1157.03	1113.85	0.0548878	0.694563	0.860756	LOC100818193	NC_038246.2	45896324	45901391	-	2297	protein_coding	plastidial pyruvate kinase 2 && sp|Q9FLW9|PKP2_ARATH Plastidial pyruvate kinase 2 OS=Arabidopsis thaliana OX=3702 GN=PKP2 PE=1 SV=1 && PF02887:Pyruvate kinase, alpha/beta domain|PF00224:Pyruvate kinase, barrel domain	-
100796300	1268	1216	1243	904	1238	1024	1240	1251	1474	1558	1077	1191	1218	1157	1121	20.5135	22.8254	26.2348	19.4118	22.0428	20.4156	23.6469	21.0886	22.8722	25.153	22.5498	23.1921	22.5766	20.8774	23.8131	1189.63	1150.11	0.0483482	0.6302	0.937189	1269.59	1192.66	0.090513	0.557644	0.999955	1211.77	1263.19	-0.0606498	0.591523	0.761844	1149.59	1174.74	-0.0309945	0.823446	0.925779	LOC100796300	NC_016088.4	56064768	56071145	+	1961	protein_coding	signal peptide peptidase-like 2 && sp|Q8W469|SIPL2_ARATH Signal peptide peptidase-like 2 OS=Arabidopsis thaliana OX=3702 GN=SPPL2 PE=2 SV=1 && PF04258:Signal peptide peptidase|PF02225:PA domain	C2H2
100817653	1248	1076	1691	1038	1507	935	1974	1582	1346	1484	1153	1357	1170	1732	1268	6.8499	6.85245	12.1087	7.56214	9.10353	6.32446	12.7717	9.0479	7.08608	8.12843	8.19042	8.96516	7.35779	10.6033	9.13861	1398.43	1446.33	-0.048666	0.828906	0.976366	1240.82	1316.37	-0.0851025	0.735485	0.999955	1424.62	1234.39	0.207028	0.211696	0.411574	1447.81	1297.99	0.157843	0.580675	0.792671	LOC100817653	NC_016089.4	49371079	49386360	-	5780	transcribed_pseudogene	ABC transporter C family member 3-like && sp|Q9LK64|AB3C_ARATH ABC transporter C family member 3 OS=Arabidopsis thaliana OX=3702 GN=ABCC3 PE=1 SV=1 && -	bZIP
100779033	1475	1289	1252	1138	1266	1115	1175	1202	1650	1482	1244	1066	1211	1179	1093	31.7032	32.1461	35.1076	32.4662	29.9483	29.5344	29.7702	26.9207	34.0162	31.7879	34.605	27.5789	29.8227	28.2649	30.8477	1153.34	1153.82	-0.000583876	0.995206	0.998971	1359.63	1326.69	0.0353236	0.727072	0.999955	1174.9	1352.56	-0.203122	0.0571595	0.169299	1152.75	1305.97	-0.179938	0.0468526	0.195425	LOC100779033	NC_016091.4	1820508	1825487	-	1476	protein_coding	protein FREE1 && sp|Q9ASS2|FREE1_ARATH Protein FREE1 OS=Arabidopsis thaliana OX=3702 GN=FREE1 PE=1 SV=1 && PF01363:FYVE zinc finger	bHLH
100815244	1417	641	492	1350	1538	1667	1394	2620	964	714	520	961	2553	1544	911	24.6323	12.9288	11.158	31.1492	29.4251	35.7118	28.5647	47.4578	16.0732	12.3861	11.6989	20.1079	50.8484	29.9368	20.7943	1486.68	1732.87	-0.22096	0.484768	0.899011	672.622	1000.1	-0.572055	0.156069	0.999955	1516.69	669.247	1.18018	0.000499614	0.00442975	1732.26	981.551	0.819545	0.0244216	0.128479	LOC100815244	NC_038242.2	10345946	10350658	-	1825	protein_coding	spermine synthase%2C transcript variant X3 && sp|Q94BN2|SPSY_ARATH Spermine synthase OS=Arabidopsis thaliana OX=3702 GN=SPMS PE=1 SV=1 && PF17284:Spermidine synthase tetramerisation domain|PF01564:Spermine/spermidine synthase domain	-
100784129	1908	1313	1036	1833	1126	1037	1074	1161	1750	1550	1417	905	1101	1177	911	46.2067	36.8939	32.732	58.9205	30.0118	30.949	30.6594	29.2975	40.6495	37.4594	44.4123	26.3805	30.5496	31.7926	28.9691	1033.85	1065.81	-0.0434227	0.671884	0.947702	1472.38	1568.67	-0.0914556	0.715949	0.999955	1053.45	1464.6	-0.474686	0.000302813	0.00293611	1064.91	1541.6	-0.533665	0.0104109	0.0720718	LOC100784129	NC_016088.4	54199240	54201027	+	1310	protein_coding	homeobox-leucine zipper protein HAT22 && sp|P46604|HAT22_ARATH Homeobox-leucine zipper protein HAT22 OS=Arabidopsis thaliana OX=3702 GN=HAT22 PE=1 SV=1 && PF00046:Homeodomain|PF02183:Homeobox associated leucine zipper	HD-ZIP
100789291	1286	1426	1318	872	1350	993	1113	1199	1407	1550	1334	1165	1086	1280	1222	26.2704	33.7995	35.1259	23.644	30.3519	24.9987	26.8012	25.5221	27.5684	31.5981	35.2687	28.6458	25.4184	29.1648	32.7784	1208.72	1125.11	0.102947	0.435279	0.884129	1345.06	1261.27	0.0924589	0.652807	0.999955	1230.99	1337.95	-0.119888	0.432938	0.63729	1124.15	1242.57	-0.144346	0.414428	0.671671	LOC100789291	NC_038245.2	1945870	1949950	+	1553	protein_coding	ferredoxin--NADP reductase%2C root isozyme%2C chloroplastic-like%2C transcript variant X1 && sp|Q41014|FENR2_PEA Ferredoxin--NADP reductase, root isozyme, chloroplastic OS=Pisum sativum OX=3888 PE=2 SV=2 && PF00175:Oxidoreductase NAD-binding domain	NAC
100801333	1364	1130	891	1049	1196	1207	1211	1414	1484	1431	1178	1111	1004	1262	1125	14.9836	14.4027	12.7692	15.2951	14.4597	16.3399	15.6811	16.1853	15.636	15.6871	16.7476	14.69	12.6365	15.4626	16.2272	1143.48	1217.61	-0.0908812	0.459873	0.894004	1273.52	1135.96	0.164364	0.205453	0.999955	1164.63	1266.89	-0.121439	0.368815	0.580548	1216.76	1117.27	0.122707	0.264115	0.532578	LOC100801333	NC_038248.2	33339295	33356761	+	2888	protein_coding	squamous cell carcinoma antigen recognized by T-cells 3%2C transcript variant X1 && sp|Q9JLI8|SART3_MOUSE Squamous cell carcinoma antigen recognized by T-cells 3 OS=Mus musculus OX=10090 GN=Sart3 PE=1 SV=1 && PF00076:RNA recognition motif. (a.k.a. RRM, RBD, or RNP domain)	C3H
100776452	1863	530	241	1600	1358	2069	706	1422	2061	896	1102	611	1120	1489	362	30.8794	10.1928	5.21145	35.2009	24.7732	42.2628	13.7941	24.5599	32.7661	14.8206	23.6398	12.19	21.2699	27.5279	7.87871	882.8	1360.45	-0.623575	0.135575	0.69845	1251.55	1072.27	0.223011	0.722813	0.999955	901.061	1244.88	-0.466059	0.275134	0.485582	1355.49	1050.4	0.367774	0.522976	0.753144	LOC100776452	NC_016088.4	8109728	8114622	+	1914	protein_coding	ninja-family protein AFP3 && sp|Q9LMX5|AFP2_ARATH Ninja-family protein AFP2 OS=Arabidopsis thaliana OX=3702 GN=AFP2 PE=1 SV=1 && -	LBD
100812643	1504	1341	1022	978	1217	1142	998	1145	1869	1625	1211	845	868	1014	909	16.268	16.8298	14.4219	14.0411	14.4878	15.2228	12.7247	12.9051	19.3904	17.5405	16.9526	11.0015	10.7571	12.2334	12.9104	922.857	1092.65	-0.243715	0.0576058	0.560325	1450.08	1235.86	0.230459	0.101814	0.999886	939.996	1442.72	-0.618769	3.30975e-06	6.25843e-05	1091.09	1215.88	-0.156959	0.21201	0.470656	LOC100812643	NC_038252.2	430394	436418	-	2933	protein_coding	phospholipid_diacylglycerol acyltransferase 1 && sp|Q9FNA9|PDAT1_ARATH Phospholipid:diacylglycerol acyltransferase 1 OS=Arabidopsis thaliana OX=3702 GN=PDAT1 PE=2 SV=1 && PF02450:Lecithin:cholesterol acyltransferase	NF-YA
100527015	1358	1062	1112	1258	1252	933	1506	1137	1074	1234	1165	1292	1976	1215	1193	42.7827	38.8201	45.7045	52.6049	43.4109	36.2236	55.9276	37.325	32.4536	38.7959	47.5008	48.9936	71.3258	42.6941	49.3514	1432.91	1170.42	0.292022	0.172791	0.732454	1096.59	1239.47	-0.177163	0.376632	0.999955	1460.32	1090.68	0.42168	0.0638875	0.183336	1170.58	1219.7	-0.059108	0.760811	0.897187	LOC100527015	NC_038255.2	45454481	45456331	-	1007	protein_coding	uncharacterized LOC100527015%2C transcript variant X1 && - && PF04949:Transcriptional activator	S1Fa-like
100818467	1515	1283	1613	1168	993	1108	1171	1162	1795	1439	1268	863	731	1077	913	9.26246	9.10133	12.8657	9.47839	6.68174	8.34825	8.43924	7.40272	10.5261	8.77966	10.0332	6.35087	5.12063	7.34434	7.32952	910.398	1077.71	-0.243418	0.143255	0.705513	1396.82	1443.09	-0.0468168	0.798322	0.999955	927.198	1389.53	-0.583821	0.00110987	0.00843183	1077.01	1421.73	-0.400517	0.0186152	0.106169	LOC100818467	NC_038243.2	14755393	14762789	-	5189	protein_coding	serine/threonine-protein kinase VPS15 && sp|Q9M0E5|VPS15_ARATH Serine/threonine-protein kinase VPS15 OS=Arabidopsis thaliana OX=3702 GN=VPS15 PE=1 SV=1 && PF00400:WD domain, G-beta repeat|PF00069:Protein kinase domain	CAMTA
100817923	1469	1174	1033	1147	1306	1131	1148	1418	1384	1216	945	1232	1198	1322	1015	13.1204	12.1663	12.0368	13.5977	12.8379	12.4488	12.0865	13.1969	11.8564	10.8383	10.9235	13.2447	12.2595	13.1698	11.9037	1204.6	1208.55	-0.00470417	0.958853	0.994728	1095.6	1237.97	-0.175982	0.144267	0.999955	1227.35	1089.99	0.17103	0.124248	0.288808	1207.63	1217.85	-0.0119568	0.898212	0.958652	LOC100817923	NC_038250.2	2624651	2637196	-	3552	protein_coding	rho GTPase-activating protein 7%2C transcript variant X1 && sp|Q8RWQ4|RGAP7_ARATH Rho GTPase-activating protein 7 OS=Arabidopsis thaliana OX=3702 GN=ROPGAP7 PE=2 SV=1 && PF00620:RhoGAP domain|PF00169:PH domain|PF14389:Leucine-zipper of ternary complex factor MIP1	-
100805725	1071	1436	1220	709	1217	1242	1219	1395	1316	1347	921	1459	1108	1446	1155	12.4004	19.2915	18.4286	10.8961	15.5083	17.7219	16.6373	16.8303	14.6148	15.5639	13.8011	20.3334	14.6987	18.674	17.5598	1309.71	1229.65	0.0910349	0.502258	0.904142	1105.51	1142.24	-0.04701	0.853005	0.999955	1334.1	1099.95	0.278029	0.0729288	0.201019	1228.64	1125.72	0.126252	0.569999	0.785612	LOC100805725	NC_038246.2	12103138	12144732	+	2740	protein_coding	alpha-N-acetylglucosaminidase%2C transcript variant X1 && sp|Q9FNA3|NAGLU_ARATH Alpha-N-acetylglucosaminidase OS=Arabidopsis thaliana OX=3702 GN=NAGLU PE=2 SV=1 && PF12971:Alpha-N-acetylglucosaminidase (NAGLU) N-terminal domain|PF12972:Alpha-N-acetylglucosaminidase (NAGLU) C-terminal domain|PF05089:Alpha-N-acetylglucosaminidase (NAGLU) tim-barrel domain	-
100777088	1409	962	798	1246	1370	961	1084	1379	1403	1259	993	1184	1295	1129	1089	33.5839	26.6047	24.8147	39.4199	35.9391	28.2283	30.4566	34.2496	32.0751	29.9467	30.632	33.9688	35.3656	30.0149	34.083	1190.81	1153.91	0.0448252	0.718905	0.957507	1131.43	1134.51	-0.00383564	0.985889	0.999955	1213.09	1125.61	0.107623	0.345034	0.558696	1153.23	1115.14	0.0486501	0.80322	0.916671	CYP10	NC_038256.2	47760298	47762893	-	1331	protein_coding	peptidyl-prolyl cis-trans isomerase CYP10%2C transcript variant 1 && sp|Q9ASS6|PNSL5_ARATH Photosynthetic NDH subunit of lumenal location 5, chloroplastic OS=Arabidopsis thaliana OX=3702 GN=PNSL5 PE=1 SV=1 && PF00160:Cyclophilin type peptidyl-prolyl cis-trans isomerase/CLD	FAR1
100795858	539	1211	1245	170	1580	1404	2159	1502	511	928	849	2070	1936	1629	1545	17.1339	44.6658	51.6324	7.17288	55.2778	55.0017	80.9007	49.7518	15.5804	29.4387	34.9286	79.2038	70.5122	57.7579	64.4891	1819.48	1616.55	0.170714	0.370182	0.856858	731.325	819.775	-0.164885	0.790386	0.999955	1853.57	727.328	1.35056	8.81611e-07	1.98476e-05	1616.71	810.184	0.99678	0.0598397	0.226487	LOC100795858	NC_038247.2	4096926	4099649	-	998	protein_coding	caffeoyl-CoA O-methyltransferase 5 && sp|Q9SWB8|CAMT2_EUCGL Caffeoyl-CoA O-methyltransferase 2 OS=Eucalyptus globulus OX=34317 GN=CCOAOMT2 PE=2 SV=1 && PF01596:O-methyltransferase	ERF
100777719	1452	1288	1195	1111	1322	1549	1083	1246	1640	1515	1177	959	1117	1151	878	22.6806	23.3436	24.3524	23.0345	22.7272	29.8182	19.9411	20.2804	24.571	23.6158	23.7942	18.0308	19.9909	20.0533	18.0083	1036.04	1269.04	-0.292143	0.0805205	0.617375	1341.23	1297.72	0.0479283	0.597197	0.999955	1055.73	1334.34	-0.337644	0.00193367	0.0130984	1266.36	1277.33	-0.0126792	0.938743	0.975087	LOC100777719	NC_016089.4	42654057	42657925	+	2031	protein_coding	uncharacterized LOC100777719%2C transcript variant X1 && - && -	ARF
100797887	1425	809	600	1246	1469	1051	1064	1536	1471	1224	772	1032	998	1668	1062	33.2654	21.9124	18.2732	38.6077	37.7421	30.2359	29.2787	37.3629	32.9368	28.5143	23.324	28.9979	26.6932	43.4308	32.5532	1200.55	1230.9	-0.0361125	0.852826	0.9791	1057.3	1044.25	0.0181582	0.954644	0.999955	1223.28	1052.11	0.217025	0.334852	0.548455	1229.97	1025.53	0.26229	0.332004	0.600582	LOC100797887	NC_038244.2	22629072	22633174	-	1359	protein_coding	ribosome biogenesis protein BRX1-like && sp|Q9C928|BRX12_ARATH Ribosome biogenesis protein BRX1 homolog 2 OS=Arabidopsis thaliana OX=3702 GN=BRIX1-2 PE=2 SV=1 && PF04427:Brix domain	-
100811605	1479	1104	952	1215	1260	1261	1171	1310	1550	1358	1029	911	958	1160	920	14.3577	12.4351	12.057	15.6556	13.4621	15.0859	13.4	13.2513	14.4324	13.1558	12.9282	10.6449	10.6555	12.5602	11.7272	999.277	1214.06	-0.280591	0.0142303	0.355538	1214.86	1219.61	-0.00536505	0.973351	0.999955	1018.04	1208.67	-0.248024	0.0533188	0.160828	1212.69	1199.37	0.0157451	0.905622	0.961676	LOC100811605	NC_038254.2	48101276	48110399	-	3268	protein_coding	RNA polymerase II C-terminal domain phosphatase-like 2%2C transcript variant X2 && sp|Q5YDB5|CPL2_ARATH RNA polymerase II C-terminal domain phosphatase-like 2 OS=Arabidopsis thaliana OX=3702 GN=CPL2 PE=1 SV=3 && PF03031:NLI interacting factor-like phosphatase|PF00035:Double-stranded RNA binding motif	-
100526972	1170	989	637	692	1638	1515	1282	1654	961	1013	879	1208	1266	918	1001	57.1925	56.0936	40.6236	44.899	88.1238	91.2657	73.8709	84.248	45.0575	49.4158	55.6095	71.0769	70.9052	50.0517	64.2507	1115	1474.47	-0.403268	0.00967206	0.308117	893.373	883.809	0.0143258	0.942594	0.999955	1135.81	888.657	0.354528	0.0428723	0.13741	1472.47	868.989	0.759953	4.468e-06	0.000179057	LOC100526972	NC_038247.2	18332820	18335139	+	649	protein_coding	uncharacterized LOC100526972 && sp|Q9LK88|NQR_ARATH NADPH:quinone oxidoreductase OS=Arabidopsis thaliana OX=3702 GN=NQR PE=1 SV=1 && PF03358:NADPH-dependent FMN reductase	FAR1
100814850	1645	1213	1120	1049	1215	1491	1312	1291	1584	1526	1051	1095	881	1331	1103	9.01177	7.71026	8.00475	7.62777	7.32566	10.0662	8.47248	7.36956	8.3232	8.3426	7.45167	7.22049	5.52983	8.1329	7.93434	1119.83	1295.5	-0.210088	0.250546	0.791161	1281.38	1282.23	-0.00096284	0.994157	0.999955	1140.51	1274.94	-0.161211	0.363271	0.575699	1293.75	1261.47	0.035738	0.814085	0.921712	LOC100814850	NC_038255.2	43403996	43412885	-	5791	protein_coding	ABC transporter C family member 5 && sp|Q7GB25|AB5C_ARATH ABC transporter C family member 5 OS=Arabidopsis thaliana OX=3702 GN=ABCC5 PE=2 SV=2 && PF00664:ABC transporter transmembrane region|PF00005:ABC transporter	bZIP
100799102	926	1050	1120	936	1190	872	1296	1233	1088	1573	1373	1673	1890	1340	1448	11.1446	14.6624	17.5856	14.9522	15.7625	12.9333	18.3861	15.4627	12.5595	18.8923	21.386	24.2358	26.0619	17.9879	22.8829	1610.96	1108.42	0.539217	0.00119825	0.112523	1276.97	1050.81	0.281127	0.269848	0.999955	1641.12	1270.12	0.370218	0.100664	0.250933	1108.56	1035.35	0.0992112	0.605517	0.808724	LOC100799102	NC_038244.2	21256616	21259413	-	2636	protein_coding	exocyst complex component EXO70E2 && sp|Q9FNR3|E70E2_ARATH Exocyst complex component EXO70E2 OS=Arabidopsis thaliana OX=3702 GN=EXO70E2 PE=1 SV=1 && PF03081:Exo70 exocyst complex subunit	WRKY
100798958	1544	1017	930	1273	1127	1137	1060	1340	1357	1185	1043	1049	1200	1206	878	23.4256	17.9031	18.4082	25.636	18.8189	21.2592	18.9575	21.1846	19.7476	17.9418	20.4802	19.157	20.8601	20.4086	17.4916	1092.18	1128.7	-0.0469222	0.670213	0.946904	1115.86	1222.54	-0.131897	0.501445	0.999955	1113.05	1110.01	0.00475666	0.969786	0.985979	1127.72	1201.95	-0.0919855	0.577151	0.790698	LOC100798958	NC_016088.4	52174643	52177957	+	2091	protein_coding	tubby-like F-box protein 5%2C transcript variant X1 && sp|Q6Z2G9|TLP5_ORYSJ Tubby-like F-box protein 5 OS=Oryza sativa subsp. japonica OX=39947 GN=TULP5 PE=2 SV=1 && PF00646:F-box domain|PF01167:Tub family	Trihelix
100787765	1379	1220	1002	1136	1224	1069	1315	1456	1450	1351	1062	1229	931	1438	1042	11.1234	11.4182	10.5445	12.1627	10.8663	10.6266	12.5035	12.2379	11.2184	10.8751	11.0868	11.9326	8.60429	12.9377	11.0365	1174.39	1222.82	-0.058405	0.712579	0.955433	1197.21	1218.06	-0.0247809	0.826324	0.999955	1196.34	1191.04	0.00638261	0.970537	0.98634	1222.66	1198.35	0.0292337	0.795726	0.913391	LOC100787765	NC_038248.2	3784138	3791993	+	3933	protein_coding	ATPase family AAA domain-containing protein At1g05910%2C transcript variant X1 && sp|F4IAE9|Y1591_ARATH ATPase family AAA domain-containing protein At1g05910 OS=Arabidopsis thaliana OX=3702 GN=At1g05910 PE=2 SV=1 && PF00439:Bromodomain|PF00004:ATPase family associated with various cellular activities (AAA)|PF17862:AAA+ lid domain	FAR1
548080	899	1430	1519	635	1295	1059	1367	1622	1246	1396	989	1623	1422	1427	1163	26.3104	48.5589	57.9979	24.6672	41.7124	38.195	47.1595	49.4642	34.9766	40.7715	37.4603	57.1736	47.6826	46.5817	44.693	1425.32	1286.61	0.147469	0.283176	0.810728	1125.65	1164.83	-0.0492521	0.886012	0.999955	1452.15	1119.93	0.374824	0.00820171	0.0404102	1286.74	1149.5	0.162925	0.598315	0.803933	LOC548080	NC_016089.4	45157282	45158837	-	1084	protein_coding	HMG-Y related protein variant A && sp|Q00423|HMGYA_SOYBN HMG-Y-related protein A OS=Glycine max OX=3847 PE=2 SV=1 && PF00538:linker histone H1 and H5 family	-
100813211	1476	1087	1229	1080	1163	1698	1008	1391	1490	1706	1011	1170	1524	1212	924	15.4489	13.201	16.7822	15.0042	13.3973	21.9024	12.4367	15.1709	14.9585	17.8194	13.6952	14.7403	18.2763	14.1494	12.6991	1215.87	1284.45	-0.0787701	0.718	0.957467	1292.2	1252.68	0.0453783	0.779861	0.999955	1239.29	1285.85	-0.0533742	0.767256	0.876137	1281.59	1233.09	0.0555222	0.795693	0.913389	LOC100813211	NC_016089.4	45736338	45740668	-	3031	protein_coding	mitochondrial substrate carrier family protein B%2C transcript variant X2 && sp|Q6NUK1|SCMC1_HUMAN Calcium-binding mitochondrial carrier protein SCaMC-1 OS=Homo sapiens OX=9606 GN=SLC25A24 PE=1 SV=2 && PF00153:Mitochondrial carrier protein	TALE
100815042	1487	1280	1181	1417	1238	1100	1026	1415	1663	1557	1108	1172	1137	1030	929	15.3763	15.3574	15.9323	19.4487	14.0893	14.0177	12.5061	15.2465	16.494	16.067	14.8282	14.5874	13.4708	11.8796	12.6139	1080.92	1153.17	-0.0936266	0.434905	0.884129	1333.93	1388.04	-0.0566105	0.706199	0.999955	1101.2	1327.19	-0.269829	0.0329619	0.11396	1152.17	1365.74	-0.244665	0.0701081	0.249513	LOC100815042	NC_038248.2	40034632	40045652	+	3068	protein_coding	germinal center kinase 1%2C transcript variant X1 && sp|B0LT89|STK24_RAT Serine/threonine-protein kinase 24 OS=Rattus norvegicus OX=10116 GN=Stk24 PE=2 SV=1 && PF00069:Protein kinase domain	WRKY
100796511	1503	1107	857	1195	1197	1064	1119	1347	1479	1408	1102	1070	1290	1195	1103	37.4566	32.0096	27.8635	39.5289	32.8314	32.6778	32.8724	34.9791	35.3532	35.0167	35.5433	32.0968	36.8341	33.217	36.0941	1180.1	1142.1	0.046854	0.623008	0.934999	1236.89	1193.4	0.0514967	0.772592	0.999955	1202.24	1230.53	-0.0336604	0.756996	0.869624	1141.39	1173.2	-0.0397656	0.787944	0.909453	LOC100796511	NC_038254.2	53462423	53467110	+	1273	protein_coding	ER membrane protein complex subunit 10 && - && -	-
100805669	1480	855	502	1060	1365	1091	946	1545	1305	1090	742	1208	1544	1528	1068	71.9028	48.1964	31.8181	68.3547	72.9867	65.3207	54.1762	78.214	60.8115	52.8462	46.6547	70.6415	85.9456	82.8001	68.1313	1346.06	1189.53	0.178311	0.265471	0.801109	960.645	986.815	-0.0387757	0.904698	0.999955	1371.93	955.858	0.520766	0.00150762	0.0107182	1188.39	968.756	0.294622	0.300259	0.569035	LOC100805669	NC_038244.2	7671166	7672010	-	653	protein_coding	60S ribosomal protein L38 && sp|O22860|RL38_ARATH 60S ribosomal protein L38 OS=Arabidopsis thaliana OX=3702 GN=RPL38A PE=3 SV=1 && -	GRAS
100778825	1281	1085	679	946	1495	1575	1082	1573	1330	1077	1027	1110	1477	1392	952	35.8688	35.2502	24.8041	35.159	46.0718	54.3488	35.7131	45.8953	35.7199	30.0945	37.2173	37.411	47.3849	43.474	35.0022	1239.82	1388.84	-0.163373	0.351023	0.845856	1070.97	1017.59	0.0731996	0.720556	0.999955	1263.77	1065.28	0.247181	0.137435	0.30855	1386.3	1000.29	0.470482	0.016816	0.0995752	LOC100778825	NC_016090.4	40298261	40300815	+	1133	protein_coding	cell number regulator 8 && sp|B4FUS3|CNR8_MAIZE Cell number regulator 8 OS=Zea mays OX=4577 GN=CNR8 PE=2 SV=1 && PF04749:PLAC8 family	-
100819400	1505	969	752	1187	1311	1095	885	1221	1448	1382	1124	1506	1339	1308	916	22.823	17.05	14.8778	23.8927	21.8809	20.4641	15.8202	19.294	21.0618	20.9145	22.0602	27.4897	23.2653	22.1242	18.2399	1277.5	1090.96	0.227881	0.18791	0.745442	1228.93	1127.43	0.124152	0.58147	0.999955	1301.88	1222.56	0.0910532	0.585689	0.75757	1089.26	1107.88	-0.024556	0.906674	0.962197	LOC100819400	NC_038253.2	8026367	8028458	+	2092	protein_coding	probable xyloglucan 6-xylosyltransferase 5 && sp|Q9CA75|XXT5_ARATH Probable xyloglucan 6-xylosyltransferase 5 OS=Arabidopsis thaliana OX=3702 GN=XXT5 PE=1 SV=1 && PF05637:galactosyl transferase GMA12/MNN10 family	-
100788038	1309	1514	1676	1201	1117	1065	1346	1185	1446	1551	1299	1010	995	1191	961	16.0586	21.5506	26.8243	19.5564	15.0817	16.1013	19.4647	15.1481	17.0149	18.9882	20.6246	14.9142	13.9857	16.2969	15.4804	1052.43	1144.3	-0.120531	0.35171	0.846257	1343.13	1483.41	-0.143253	0.497203	0.999955	1072.16	1336.08	-0.316856	0.0137002	0.059649	1143.98	1462.08	-0.353712	0.0732416	0.255913	LOC100788038	NC_038253.2	38574008	38578813	-	2586	protein_coding	protein EARLY FLOWERING 3 && sp|O82804|ELF3_ARATH Protein EARLY FLOWERING 3 OS=Arabidopsis thaliana OX=3702 GN=ELF3 PE=1 SV=1 && -	FAR1
100783681	1550	1324	1328	1050	1123	993	1202	1343	1730	1472	1117	1101	763	1161	967	7.16603	7.1023	8.00997	6.44338	5.71417	5.65768	6.55065	6.46985	7.67157	6.79138	6.68355	6.12693	4.04169	5.9869	5.87035	1014.11	1125.62	-0.150806	0.368625	0.855504	1331.44	1347.64	-0.0171479	0.898475	0.999955	1032.79	1324.66	-0.359447	0.0572046	0.169336	1125.43	1326.83	-0.237389	0.0505684	0.20504	LOC100783681	NC_038255.2	5168777	5202110	+	6862	protein_coding	protein furry homolog%2C transcript variant X1 && sp|P40468|TAO3_YEAST Cell morphogenesis protein PAG1 OS=Saccharomyces cerevisiae (strain ATCC 204508 / S288c) OX=559292 GN=TAO3 PE=1 SV=1 && PF14222:Cell morphogenesis N-terminal|PF14228:Cell morphogenesis central region|PF14225:Cell morphogenesis C-terminal	C3H
100789965	1184	601	647	856	899	985	964	1002	1535	1212	1001	632	1113	902	760	11.8268	6.96555	8.43155	11.3493	9.88333	12.1254	11.3508	10.4293	14.7067	12.0816	12.9407	7.59876	12.7381	10.0496	9.96831	859.145	935.827	-0.122921	0.493376	0.900892	1157.8	839.094	0.464397	0.0591189	0.873176	875.611	1151.84	-0.395537	0.0517693	0.157349	934.964	824.735	0.180597	0.388068	0.650022	LOC100789965	NC_016088.4	41721275	41731619	+	3176	protein_coding	AMP deaminase%2C transcript variant X1 && sp|O80452|AMPD_ARATH AMP deaminase OS=Arabidopsis thaliana OX=3702 GN=AMPD PE=1 SV=2 && PF00962:Adenosine/AMP deaminase	-
100779464	1254	1314	1254	856	1252	1071	1113	1467	1381	1316	1135	1334	1344	1330	1163	23.8792	29.0323	31.1534	21.6359	26.2394	25.1336	24.9833	29.1088	25.2236	25.0081	27.9721	30.5764	29.3234	28.2486	29.0799	1309.58	1181.98	0.14734	0.126567	0.687716	1195.14	1203.52	-0.0103364	0.953809	0.999955	1334.14	1188.87	0.167071	0.106359	0.260378	1181.33	1185.57	-0.00488349	0.975715	0.990293	LOC100779464	NC_038244.2	44814948	44832251	-	1666	protein_coding	protein DNA-DAMAGE INDUCIBLE 1%2C transcript variant X1 && sp|Q1EBV4|DDI1_ARATH Protein DNA-DAMAGE INDUCIBLE 1 OS=Arabidopsis thaliana OX=3702 GN=DDI1 PE=1 SV=1 && PF00627:UBA/TS-N domain|PF00240:Ubiquitin family|PF09668:Aspartyl protease	-
100306305	1232	847	641	1188	1064	952	1131	1567	1219	1127	786	1147	1061	1473	1189	89.0315	71.02	60.4334	113.953	84.6255	84.7836	96.3448	117.998	84.4944	81.2756	73.5127	99.7711	87.8497	118.73	112.825	1234.63	1132.65	0.123976	0.458552	0.893877	963.802	1006.19	-0.0618071	0.813217	0.999955	1257.6	958.957	0.390497	0.0137562	0.0597913	1132.86	988.711	0.196544	0.416187	0.673311	LOC100306305	NC_038242.2	4864388	4865010	+	439	protein_coding	60S ribosomal protein L39 && sp|Q6KAJ8|RL391_ORYSJ 60S ribosomal protein L39-1 OS=Oryza sativa subsp. japonica OX=39947 GN=RPL39A PE=3 SV=2 && -	-
100820485	1443	1786	2490	971	824	593	1007	811	1423	1760	1063	741	881	771	1067	28.4871	40.9098	64.1308	25.4436	17.9034	14.4271	23.4339	16.683	26.945	34.6735	27.1595	17.6079	19.9273	16.9769	27.659	886.219	782.533	0.179037	0.419119	0.877613	1308.62	1741.46	-0.412094	0.235553	0.999955	902.172	1302.15	-0.530074	0.016449	0.068499	782.84	1719.05	-1.1347	0.000483271	0.00765651	LOC100820485	NC_016089.4	44436645	44440698	-	1607	protein_coding	KH domain-containing protein At3g08620%2C transcript variant X5 && sp|Q8GYR4|QKIL4_ARATH KH domain-containing protein At3g08620 OS=Arabidopsis thaliana OX=3702 GN=At3g08620 PE=2 SV=1 && PF16544:Homodimerisation region of STAR domain protein	MIKC_MADS
100306193	743	1326	1414	680	740	579	1286	792	1597	2188	3124	1196	1914	647	1121	32.2455	66.771	80.06	39.1712	35.3459	30.9671	65.7891	35.816	66.4777	94.7612	175.468	62.4769	95.173	31.319	63.8818	1238.16	824.419	0.586754	0.0907969	0.634143	2255.88	1088.18	1.05169	0.0159481	0.559096	1261.51	2242.53	-0.829762	0.0403076	0.131526	825.494	1073.94	-0.379455	0.303814	0.572789	LOC100306193	NC_038243.2	16072581	16073311	+	731	protein_coding	uncharacterized LOC100306193 && - && -	-
100809084	1468	1271	1231	1091	1103	1118	1076	1200	1630	1383	1064	1087	915	1257	1060	14.1944	14.2594	15.5287	14.0021	11.738	13.3222	12.2641	12.0905	15.1172	13.3449	13.315	12.6511	10.1369	13.5566	13.4582	1096.32	1091.02	0.00695454	0.959533	0.994728	1257.69	1301.16	-0.0484416	0.672951	0.999955	1116.61	1251.27	-0.164722	0.29512	0.507049	1089.96	1280.84	-0.23296	0.0124956	0.0815404	LOC100809084	NC_038253.2	33350195	33361582	-	3281	protein_coding	transcriptional corepressor LEUNIG%2C transcript variant X1 && sp|Q9FUY2|LEUNG_ARATH Transcriptional corepressor LEUNIG OS=Arabidopsis thaliana OX=3702 GN=LUG PE=1 SV=2 && PF00400:WD domain, G-beta repeat|PF08513:LisH	CPP
100784290	1181	1280	1309	923	1647	822	2146	1685	1450	1083	1052	1448	1659	1283	1360	23.142	29.1021	33.4639	24.0066	35.5198	19.8502	49.5693	34.405	27.2527	21.1779	26.6792	34.1529	37.2468	28.0415	34.993	1459.25	1515.06	-0.0542913	0.832626	0.976366	1115.73	1213.63	-0.121309	0.544266	0.999955	1486.5	1109.82	0.421714	0.0104548	0.0486795	1517.22	1195.8	0.343626	0.234845	0.497705	LOC100784290	NC_038244.2	10890104	10894968	-	1619	protein_coding	shikimate kinase 1%2C chloroplastic && sp|Q00497|SK_SOLLC Shikimate kinase, chloroplastic OS=Solanum lycopersicum OX=4081 GN=SK PE=1 SV=1 && PF01202:Shikimate kinase	NF-YC
100805223	1458	1178	1281	1036	1204	1212	1246	1324	1379	1360	1039	1035	776	1253	920	6.07734	5.69725	6.96612	5.73183	5.52343	6.22588	6.12219	5.75063	5.51329	5.65715	5.60503	5.19284	3.70603	5.82546	5.03541	1009.01	1209.65	-0.26158	0.110178	0.664747	1171.27	1273.46	-0.120615	0.325659	0.999955	1027.81	1165.26	-0.181116	0.320553	0.534077	1208.71	1253.84	-0.0529357	0.643554	0.830663	LOC100805223	NC_016091.4	48916943	48929793	-	7611	protein_coding	MAG2-interacting protein 2%2C transcript variant X1 && sp|Q9FIN7|MIP2_ARATH MAG2-interacting protein 2 OS=Arabidopsis thaliana OX=3702 GN=MIP2 PE=1 SV=1 && PF08314:Secretory pathway protein Sec39	-
100789476	1472	1281	1431	1248	1106	978	1359	1183	1583	1505	1264	1003	1318	1149	1127	20.1461	20.3422	25.5511	22.6713	16.6597	16.4955	21.9248	16.871	20.7805	20.5553	22.3892	16.5232	20.6677	17.5399	20.2535	1165.59	1121.41	0.0557168	0.708782	0.953764	1355.04	1405.67	-0.052757	0.701276	0.999955	1187.42	1347.97	-0.182803	0.176907	0.365793	1121.4	1384.23	-0.303534	0.054777	0.215557	LOC100789476	NC_016089.4	15755800	15760218	+	2318	protein_coding	uncharacterized LOC100789476%2C transcript variant X2 && - && -	bHLH
100820012	1154	1187	948	1005	1487	1029	1221	1576	1007	1383	1004	1267	1372	1166	1029	9.2497	11.0392	9.91325	10.6922	13.1178	10.1643	11.5364	13.1628	7.74181	11.0623	10.4151	12.2238	12.5999	10.4242	10.83	1222.53	1277.33	-0.0636203	0.635851	0.938532	1060.53	1107.48	-0.0627171	0.730091	0.999955	1245.63	1055.07	0.239997	0.163543	0.347418	1276.86	1089.95	0.22899	0.10029	0.307632	LOC100820012	NC_038248.2	2675730	2683062	-	3958	protein_coding	kinesin-like protein KIN-7E%2C transcript variant X2 && sp|F4IGL2|KN7E_ARATH Kinesin-like protein KIN-7E OS=Arabidopsis thaliana OX=3702 GN=KIN7E PE=2 SV=1 && PF11995:Domain of unknown function (DUF3490)|PF00225:Kinesin motor domain	MYB_related
100813256	1383	1200	1150	1147	1248	1321	1211	1435	1583	1402	1076	1224	938	1207	1026	9.26812	9.33071	10.0543	10.2026	9.20472	10.9097	9.56635	10.0206	10.1752	9.37606	9.3323	9.87323	7.20218	9.02194	9.02834	1115.42	1264.79	-0.18136	0.19388	0.750489	1254.53	1258.26	-0.00343399	0.974737	0.999955	1136.09	1248.12	-0.136067	0.36855	0.580332	1263.53	1238.43	0.0292156	0.776412	0.904387	LOC100813256	NC_038247.2	7692731	7711766	-	4734	protein_coding	MAP3K epsilon protein kinase 1%2C transcript variant X1 && sp|Q9LJD8|M3KE1_ARATH MAP3K epsilon protein kinase 1 OS=Arabidopsis thaliana OX=3702 GN=M3KE1 PE=1 SV=1 && PF00069:Protein kinase domain	NF-YC
100800279	1552	1261	1428	1307	1108	1154	1199	1189	1854	1603	1216	940	551	1170	909	9.23247	8.70373	11.0826	10.32	7.25425	8.46007	8.40771	7.3702	10.5786	9.51618	9.36195	6.73073	3.75551	7.7631	7.10037	907.48	1130.01	-0.316447	0.170704	0.731327	1441.38	1434.38	0.00771098	0.956841	0.999955	924.101	1434.04	-0.634177	0.01328	0.0582541	1129.1	1412.24	-0.322659	0.013803	0.0867692	LOC100800279	NC_038248.2	1906933	1921978	+	5333	protein_coding	ENHANCER OF AG-4 protein 2%2C transcript variant X1 && sp|Q9XER9|HUA2_ARATH ENHANCER OF AG-4 protein 2 OS=Arabidopsis thaliana OX=3702 GN=HUA2 PE=2 SV=1 && PF00855:PWWP domain|PF04818:RNA polymerase II-binding domain.	M-type_MADS
100810403	1356	1373	1514	1256	1021	1088	1197	977	1760	1493	1219	999	1277	1009	824	9.0891	10.6781	13.2395	11.1745	7.53205	8.98736	9.45775	6.82381	11.3153	9.98674	10.5748	8.06	9.80717	7.54354	7.25236	1036.03	1044.57	-0.0112254	0.945525	0.992311	1384.26	1428.91	-0.0452724	0.788484	0.999955	1055.86	1377.12	-0.383034	0.0125227	0.0556897	1043.67	1407.66	-0.43155	0.016442	0.0980506	LOC100810403	NC_038256.2	47401032	47411278	-	4733	protein_coding	probable plastid-lipid-associated protein 12%2C chloroplastic%2C transcript variant X4 && - && -	MYB_related
100783637	1333	1262	1116	934	1182	1132	1081	1375	1445	1342	1284	1181	1453	1334	1053	31.0037	34.057	33.8636	28.8342	30.2571	32.4468	29.6375	33.324	32.2361	31.1486	38.6505	33.0629	38.7205	34.6069	32.159	1266.83	1153.33	0.135693	0.20598	0.759204	1276.61	1191.86	0.0982204	0.500548	0.999955	1290.98	1269.78	0.0248984	0.859523	0.927561	1152.38	1173.32	-0.0259555	0.811245	0.920385	LOC100783637	NC_038254.2	9202849	9204897	+	1364	protein_coding	protein transport protein SEC13 homolog B && sp|O64740|SC13B_ARATH Protein transport protein SEC13 homolog B OS=Arabidopsis thaliana OX=3702 GN=SEC13B PE=1 SV=1 && -	-
100804230	1493	1208	1370	1101	1154	1169	1224	1286	1662	1675	1323	1057	1467	1295	1079	9.89244	9.28698	11.8427	9.68297	8.41542	9.54553	9.55999	8.87883	10.5625	11.0754	11.3451	8.42999	11.1369	9.57054	9.38763	1236.6	1172.54	0.0771493	0.534545	0.913875	1448.65	1332.3	0.120796	0.363841	0.999955	1260.14	1441.16	-0.193298	0.159313	0.341428	1171.71	1311.92	-0.162977	0.188339	0.440327	LOC100804230	NC_038243.2	37791453	37801204	+	4788	protein_coding	UBP1-associated protein 2C%2C transcript variant X2 && sp|Q9LKA4|UBA2C_ARATH UBP1-associated protein 2C OS=Arabidopsis thaliana OX=3702 GN=UBA2C PE=2 SV=1 && PF00076:RNA recognition motif. (a.k.a. RRM, RBD, or RNP domain)	bZIP
106794108	745	1487	1871	657	1144	1223	1465	1211	1146	3089	1754	1086	2435	382	1733	12.9862	30.0747	42.5487	15.2009	21.9472	26.2721	30.1021	21.9959	19.1603	53.7338	39.5697	22.7858	48.6314	7.42699	39.6658	1445.58	1228.07	0.235219	0.596939	0.929044	1876	1249.83	0.585996	0.239311	0.999955	1471.94	1866.67	-0.342767	0.524606	0.711757	1227.5	1234.75	-0.00834662	0.982552	0.993326	LOC106794108	NC_038248.2	3881434	3885256	+	1820	protein_coding	cyanogenic beta-glucosidase && sp|B8AVF0|BGL12_ORYSI Beta-glucosidase 12 OS=Oryza sativa subsp. indica OX=39946 GN=BGLU12 PE=3 SV=1 && PF00232:Glycosyl hydrolase family 1	EIL
100783810	1311	1417	1206	859	1252	1176	1418	1589	1154	1490	1130	1273	915	1237	1205	12.5388	15.7248	15.0482	10.9049	13.179	13.8612	15.9868	15.8361	10.5864	14.2214	13.9874	14.6551	10.0269	13.1961	15.1332	1179.93	1312.96	-0.154517	0.355221	0.848292	1180.1	1229.54	-0.0595904	0.772527	0.999955	1201.44	1173.98	0.0334114	0.868527	0.932403	1312.84	1210.89	0.116616	0.485796	0.72657	LOC100783810	NC_016089.4	12226393	12230865	-	3317	protein_coding	transcription factor bHLH49%2C transcript variant X2 && sp|Q9CAA9|BH049_ARATH Transcription factor bHLH49 OS=Arabidopsis thaliana OX=3702 GN=BHLH49 PE=1 SV=1 && PF00010:Helix-loop-helix DNA-binding domain	bHLH
100816500	1404	1096	929	1003	1273	1277	1108	1366	1336	1365	1004	1010	973	1241	975	15.5251	14.0618	13.402	14.7213	15.4925	17.402	14.4424	15.7394	14.1698	15.0627	14.3684	13.443	12.3274	15.306	14.1567	1062.93	1218.04	-0.196377	0.113261	0.669737	1147.52	1133.4	0.0175084	0.882957	0.999955	1082.85	1141.67	-0.0764334	0.548311	0.729621	1216.54	1114.84	0.125348	0.255582	0.523558	LOC100816500	NC_038242.2	30859217	30866548	+	2869	protein_coding	eukaryotic translation initiation factor && sp|Q93ZT6|IF4G1_ARATH Eukaryotic translation initiation factor isoform 4G-1 OS=Arabidopsis thaliana OX=3702 GN=EIF(ISO)4G1 PE=1 SV=1 && PF02847:MA3 domain|PF02854:MIF4G domain	C3H
100796575	983	1200	822	763	1376	1400	1298	1569	1092	1216	947	1406	1184	1208	969	11.8082	16.7253	12.8821	12.1655	18.1917	20.7252	18.3796	19.6392	12.5818	14.5769	14.7227	20.3293	16.2957	16.1852	15.2842	1205.62	1367.32	-0.181402	0.16608	0.727218	1014.51	968.189	0.067102	0.71817	0.999955	1228.32	1009.25	0.283837	0.0646079	0.1849	1366	953.056	0.519262	0.000876122	0.0120698	LOC100796575	NC_038241.2	41535466	41540360	+	2641	protein_coding	microtubule-associated protein 70-2 && sp|Q9C9X0|MP701_ARATH Microtubule-associated protein 70-1 OS=Arabidopsis thaliana OX=3702 GN=MAP70.1 PE=1 SV=1 && PF07058:Microtubule-associated protein 70	M-type_MADS
100813625	1265	1246	1377	1098	1416	1131	1317	1348	1527	1421	1010	1183	1505	1261	1217	18.4006	21.0293	26.1313	21.1993	22.669	20.2743	22.5819	20.4316	21.3045	20.6271	19.0139	20.7126	25.0825	20.4588	23.2447	1308.78	1261.19	0.0533337	0.64507	0.940432	1219.55	1293.02	-0.0836052	0.606675	0.999955	1333.38	1213.39	0.135451	0.307927	0.520886	1260.37	1273.79	-0.0146868	0.919114	0.967024	LOC100813625	NC_038248.2	1408050	1415912	-	2181	protein_coding	NAD(H) kinase 1 && sp|Q56YN3|NADK1_ARATH NAD(H) kinase 1 OS=Arabidopsis thaliana OX=3702 GN=NADK1 PE=1 SV=2 && PF01513:ATP-NAD kinase	-
100791920	1653	1056	1037	1117	1310	1267	1063	1305	1497	1422	1084	953	933	1196	944	10.6566	7.899	8.72185	9.55818	9.29485	10.0661	8.07812	8.7665	9.25672	9.14844	9.04441	7.39513	6.89156	8.6	7.99111	1019.27	1199.39	-0.234636	0.0765933	0.607831	1239.23	1240.9	-0.00219985	0.988778	0.999955	1038.36	1232.89	-0.2479	0.0535849	0.161406	1197.67	1220.37	-0.0275193	0.849144	0.936754	LOC100791920	NC_038253.2	40637722	40650220	-	4921	protein_coding	probable methyltransferase PMT28 && sp|Q8RXN5|TYW1_ARATH S-adenosyl-L-methionine-dependent tRNA 4-demethylwyosine synthase OS=Arabidopsis thaliana OX=3702 GN=TYW1 PE=2 SV=1 && PF03141:Putative S-adenosyl-L-methionine-dependent methyltransferase|PF00258:Flavodoxin|PF08608:Wyosine base formation|PF04055:Radical SAM superfamily	NF-YB
100788103	1150	1310	2058	802	728	872	1465	956	1833	1984	1474	1153	1461	851	1283	14.8246	19.5939	34.6112	13.7227	10.3287	13.853	22.2616	12.8415	22.6642	25.5229	24.5918	17.8905	21.5788	12.236	21.7172	1211.66	980.329	0.305651	0.269639	0.803921	1642.91	1387.85	0.243533	0.479014	0.999955	1233.89	1634.5	-0.40584	0.0677216	0.191007	981.138	1370.21	-0.48182	0.186514	0.437866	LOC100788103	NC_016091.4	49821551	49825395	-	2461	protein_coding	scarecrow-like protein 1%2C transcript variant X3 && sp|Q9SDQ3|SCL1_ARATH Scarecrow-like protein 1 OS=Arabidopsis thaliana OX=3702 GN=SCL1 PE=2 SV=1 && PF03514:GRAS domain family	GRAS
100808172	1402	1255	1253	1034	1249	864	1341	1167	2075	1968	1795	1147	1287	1032	1057	18.1914	18.8941	21.2107	17.8081	17.8364	13.8157	20.5107	15.7783	25.8243	25.4828	30.1433	17.9139	19.1333	14.9356	18.0088	1147.36	1116.85	0.0386826	0.809023	0.972949	1826.71	1272.28	0.521418	8.25879e-05	0.0260577	1168.81	1817.02	-0.636249	7.04893e-06	0.000121056	1116.92	1252.7	-0.165367	0.308687	0.577568	LOC100808172	NC_038245.2	34068218	34070662	-	2445	protein_coding	scarecrow-like protein 8 && sp|Q9FYR7|SCL8_ARATH Scarecrow-like protein 8 OS=Arabidopsis thaliana OX=3702 GN=SCL8 PE=2 SV=1 && PF03514:GRAS domain family	GRAS
100792329	1426	1164	861	959	1134	938	1153	1296	1583	1369	936	906	876	1199	1149	23.3073	22.0744	18.3595	20.805	20.3991	18.8937	22.2144	22.0723	24.8167	22.3295	19.7995	17.8241	16.4047	21.8582	24.6594	1051.94	1090.99	-0.0530849	0.749494	0.961275	1192.36	1123.74	0.0856523	0.604123	0.999955	1071.18	1186.41	-0.148108	0.446963	0.649383	1090.77	1105.1	-0.0192974	0.88088	0.950371	LOC100792329	NC_038255.2	40782356	40785506	-	1941	protein_coding	adenylosuccinate synthetase 2%2C chloroplastic && sp|B9SL58|PURA2_RICCO Adenylosuccinate synthetase 2, chloroplastic OS=Ricinus communis OX=3988 GN=PURA2 PE=3 SV=1 && PF00709:Adenylosuccinate synthetase	-
100791510	1311	1028	847	1059	1630	1206	1272	1766	1221	1168	864	1244	1224	1639	1076	11.6404	10.5906	9.81146	12.4807	15.9286	13.1964	13.3133	16.339	10.3985	10.3493	9.92854	13.2952	12.452	16.2318	12.5449	1306.45	1412.82	-0.112996	0.440858	0.886038	1005.56	1089.23	-0.115122	0.427776	0.999955	1331.3	1000.44	0.412215	0.00506405	0.0278313	1411.96	1071.2	0.398721	0.00577782	0.0480669	LOC100791510	NC_038243.2	43189644	43200719	-	3573	protein_coding	ISWI chromatin-remodeling complex ATPase CHR11 && sp|Q7G8Y3|ISW2_ORYSJ Probable chromatin-remodeling complex ATPase chain OS=Oryza sativa subsp. japonica OX=39947 GN=Os01g0367900 PE=2 SV=2 && PF09111:SLIDE|PF00271:Helicase conserved C-terminal domain|PF09110:HAND|PF00176:SNF2 family N-terminal domain	MYB_related
100787539	1204	1889	988	201	918	1974	345	1357	1386	1231	1384	993	767	846	385	50.061	91.1316	53.594	11.0929	42.009	101.149	16.9093	58.7928	55.2748	51.078	74.4759	49.6971	36.5393	39.2344	21.0196	748.695	1126.96	-0.589773	0.196808	0.751614	1265.45	1074.23	0.236126	0.678107	0.999955	763.318	1258.48	-0.720688	0.013704	0.0596527	1122.08	1058.32	0.0842691	0.892568	0.955728	GASA32	NC_038254.2	54793881	54795717	+	763	protein_coding	gibberellin-regulated protein 32 && sp|P46690|GASA4_ARATH Gibberellin-regulated protein 4 OS=Arabidopsis thaliana OX=3702 GN=GASA4 PE=1 SV=2 && PF02704:Gibberellin regulated protein	ZF-HD
100788432	1558	1124	1384	1326	1110	1189	1158	1192	1344	1266	1004	1029	1029	1202	955	11.2873	9.44829	13.0811	12.751	8.85059	10.6156	9.88926	8.9985	9.33927	9.15291	9.41376	8.97318	8.54141	9.71293	9.08483	1066.44	1130.21	-0.0832763	0.459952	0.894004	1121.05	1394.34	-0.314421	0.0509445	0.835345	1086.48	1115.27	-0.0376085	0.723211	0.849315	1129.09	1372.61	-0.281625	0.0619396	0.231319	LOC100788432	NC_038254.2	6203116	6218646	+	4379	protein_coding	DExH-box ATP-dependent RNA helicase DExH11 && sp|F4JAA5|SKI2_ARATH DExH-box ATP-dependent RNA helicase DExH11 OS=Arabidopsis thaliana OX=3702 GN=SKI2 PE=1 SV=1 && PF08148:DSHCT (NUC185) domain|PF17911:Ski2 N-terminal region|PF00270:DEAD/DEAH box helicase|PF13234:rRNA-processing arch domain	C3H
100137075	2234	1235	1023	1510	971	967	853	1042	1445	1445	1445	729	1186	876	654	27.9137	17.9047	16.6762	25.0432	13.3531	14.8903	12.5637	13.5667	17.3178	18.018	23.3674	10.964	16.979	12.2085	10.7301	865.549	929.183	-0.10183	0.569135	0.921806	1366.97	1523.28	-0.15671	0.547542	0.999955	882.379	1359.56	-0.622909	0.00433081	0.0246179	928.078	1496.55	-0.689645	0.000871882	0.0120234	AAH	NC_038251.2	13139480	13145194	-	2539	protein_coding	allantoate amidohydrolase%2C transcript variant X1 && sp|C0M0V4|AAH1_SOYBN Allantoate deiminase 1 OS=Glycine max OX=3847 GN=AAH1 PE=1 SV=1 && PF01546:Peptidase family M20/M25/M40|PF07687:Peptidase dimerisation domain	-
100785068	1654	1335	1249	1257	1149	1099	1236	1223	1541	1709	1236	896	1242	1040	918	37.6418	35.2517	37.0837	37.9706	28.7794	30.823	33.1578	29.0023	33.6379	38.8132	36.4049	24.5443	32.3853	26.3992	27.4327	1035.09	1141.84	-0.141265	0.265708	0.801228	1391.9	1411.14	-0.019894	0.857211	0.999955	1054.74	1384.8	-0.392641	0.00706028	0.0360517	1141.16	1388.56	-0.283401	0.00275191	0.028311	LOC100785068	NC_016090.4	44195711	44199356	+	1394	protein_coding	G patch domain-containing protein 8%2C transcript variant X2 && sp|Q9SLC6|STIP2_ARATH Septin and tuftelin-interacting protein 1 homolog 2 OS=Arabidopsis thaliana OX=3702 GN=STIPL2 PE=2 SV=1 && PF01585:G-patch domain	C2H2
100782357	1467	976	984	1051	1225	1207	1015	1413	1601	1318	952	1164	935	1215	1029	24.0145	18.5378	21.0148	22.8362	22.0702	24.3497	19.5859	24.1022	25.1377	21.5309	20.1692	22.9353	17.5367	22.1842	22.1182	1102.11	1175.32	-0.0929835	0.517494	0.909677	1188.63	1146.08	0.0529297	0.752713	0.999955	1122.55	1182.64	-0.0759335	0.638086	0.793215	1173.98	1127.32	0.0583815	0.677412	0.850319	LOC100782357	NC_038245.2	3696188	3702170	-	1938	protein_coding	protein pleiotropic regulatory locus 1%2C transcript variant X1 && sp|Q39190|PRL2_ARATH Protein pleiotropic regulator PRL2 OS=Arabidopsis thaliana OX=3702 GN=PRL2 PE=2 SV=2 && PF00400:WD domain, G-beta repeat	-
100775562	1480	1201	1353	1430	1158	1039	1082	1177	1624	1608	1083	848	1244	1202	840	17.6979	16.6635	21.1078	22.6973	15.2404	15.3115	15.2518	14.6659	18.6268	19.1889	16.7608	12.2058	17.044	16.032	13.1896	1039.83	1079.42	-0.053378	0.703539	0.952635	1328.39	1418.18	-0.0935586	0.578268	0.999955	1059.88	1321.74	-0.318518	0.0595125	0.174283	1078.51	1396.01	-0.37169	0.00699605	0.054884	LOC100775562	NC_038245.2	42383787	42389753	+	2653	protein_coding	kinesin-like protein KIN-13B%2C transcript variant X1 && sp|Q940Y8|KN13B_ARATH Kinesin-like protein KIN-13B OS=Arabidopsis thaliana OX=3702 GN=KIN13B PE=1 SV=1 && PF00225:Kinesin motor domain	HSF
100785324	577	3118	6626	314	231	164	1292	220	822	3597	3072	764	244	259	901	15.3567	96.2856	230.069	11.0925	6.76644	5.37907	40.5337	6.1012	20.9838	95.5355	105.816	24.475	7.44051	7.68855	31.4874	569.562	469.118	0.279823	0.748147	0.960892	2427.71	2849.21	-0.230984	0.841342	0.999955	578.737	2414.33	-2.06077	0.00967382	0.0458562	471.451	2827.2	-2.58423	0.0201849	0.112307	SWEET38	NC_038250.2	37857697	37860530	-	1192	protein_coding	sugar efflux transporter SWEET38%2C transcript variant X1 && sp|Q6NQN5|SWET3_ARATH Bidirectional sugar transporter SWEET3 OS=Arabidopsis thaliana OX=3702 GN=SWEET3 PE=1 SV=1 && PF03083:Sugar efflux transporter for intercellular exchange	DBB
100808081	1276	978	690	986	1381	1027	1105	1561	1316	1156	763	1264	1316	1518	1171	35.8236	31.8583	25.2728	36.7429	42.6717	35.533	36.5691	45.6661	35.4377	32.3877	27.7237	42.7144	42.3318	47.5351	43.1685	1331.84	1219.53	0.126677	0.314085	0.82683	990.757	1004.1	-0.0189798	0.926314	0.999955	1356.96	985.838	0.459923	0.000953933	0.0074693	1218.94	986.996	0.304504	0.0833293	0.275771	LOC100808081	NC_016091.4	41479581	41484420	+	1130	protein_coding	NAP1-related protein 2%2C transcript variant X1 && sp|Q8LC68|NRP2_ARATH NAP1-related protein 2 OS=Arabidopsis thaliana OX=3702 GN=NRP2 PE=1 SV=2 && PF00956:Nucleosome assembly protein (NAP)	bHLH
100778001	1223	958	919	1065	1319	1070	1273	1522	1279	1351	854	1300	843	1599	1181	5.99032	5.44444	5.87253	6.92391	7.11042	6.45876	7.34996	7.76801	6.00877	6.60362	5.41363	7.66435	4.73089	8.73565	7.59564	1248.64	1249.62	-0.00130957	0.994816	0.998971	1071.12	1074.04	-0.00303936	0.984408	0.999955	1271.73	1065.81	0.254519	0.269895	0.479843	1249.31	1056.68	0.242229	0.0571738	0.220585	LOC100778001	NC_038241.2	244263	278376	-	6477	protein_coding	nuclear pore complex protein GP210 && sp|F4KHD8|GP210_ARATH Nuclear pore complex protein GP210 OS=Arabidopsis thaliana OX=3702 GN=GB210 PE=1 SV=1 && -	-
100786874	1351	1176	914	1277	1269	1129	1061	1267	1857	1526	1102	1126	1053	1297	1003	12.9291	13.0583	11.4116	16.2212	13.366	13.3153	11.9691	12.6346	17.0458	14.5738	13.6491	12.9706	11.5461	13.8445	12.6039	1133.12	1144.18	-0.0139046	0.898138	0.985143	1377.06	1217.13	0.178636	0.343511	0.999955	1154.4	1370.12	-0.24774	0.0821953	0.218608	1142.9	1197	-0.0664779	0.64658	0.832595	LOC100786874	NC_038256.2	46562421	46568145	+	3315	protein_coding	uncharacterized LOC100786874%2C transcript variant X1 && - && -	-
100779348	1163	451	699	767	1480	769	1806	1457	837	658	395	1295	1067	1614	1148	7.37032	3.31625	5.77923	6.45179	10.3227	6.00586	13.4914	9.62139	5.08772	4.16136	3.23974	9.87836	7.74752	11.4086	9.553	1295.83	1326.31	-0.0336423	0.891575	0.984488	573.82	785.305	-0.452144	0.160607	0.999955	1320.13	571.032	1.20769	2.20468e-08	7.56932e-07	1327.8	772.114	0.78209	0.0154249	0.0937131	LOC100779348	NC_038254.2	7720076	7726465	+	5006	transcribed_pseudogene	ABC transporter C family member 3-like && sp|Q9LK64|AB3C_ARATH ABC transporter C family member 3 OS=Arabidopsis thaliana OX=3702 GN=ABCC3 PE=1 SV=1 && -	bZIP
100800125	1472	1362	1541	1180	1163	1117	1354	1204	1542	1457	1230	1063	968	1248	1017	11.5534	12.4034	15.7794	12.2931	10.0463	10.8043	12.5272	9.84689	11.6085	11.4121	12.4943	10.0425	8.70499	10.9254	10.4813	1088.76	1175.16	-0.110044	0.417746	0.877135	1316.85	1437.06	-0.125953	0.416414	0.999955	1109.06	1309.98	-0.239982	0.0683441	0.19238	1174.64	1415.63	-0.269062	0.0860512	0.281453	LOC100800125	NC_038242.2	6738047	6743953	+	4042	protein_coding	casein kinase 1-like protein HD16%2C transcript variant X1 && sp|Q852L0|HD16N_ORYSJ Casein kinase 1-like protein HD16 OS=Oryza sativa subsp. japonica OX=39947 GN=HD16 PE=1 SV=1 && -	HB-other
100793106	578	1184	1120	531	1367	1163	1245	1953	850	1271	906	2070	1729	1443	1200	28.2977	67.2571	71.5363	34.506	73.6576	70.1688	71.8497	99.6314	39.9147	62.0971	57.4061	121.984	96.9861	78.7974	77.1427	1628.02	1373.98	0.244575	0.220921	0.769599	947.222	891.199	0.0880191	0.818805	0.999955	1658.81	942.349	0.816149	0.000524763	0.00461691	1373.9	879.507	0.64383	0.0543464	0.214535	LOC100793106	NC_038251.2	3378045	3378788	-	648	protein_coding	histone H4 && sp|P62785|H41_WHEAT Histone H4 variant TH011 OS=Triticum aestivum OX=4565 PE=3 SV=2 && PF15511:Centromere kinetochore component CENP-T histone fold	CO-like
100781376	1306	1639	2075	862	1034	1175	1060	1009	1708	1578	1250	1028	1280	833	958	36.6984	53.4376	76.069	32.1506	31.978	40.6896	35.1109	29.5438	46.0344	44.25	45.4591	34.77	41.2103	26.1079	35.3476	1040.1	1043.63	-0.00464895	0.979647	0.997157	1405.98	1527.26	-0.119265	0.707527	0.999955	1059.58	1398.74	-0.40077	0.0240944	0.0910534	1042.18	1507.12	-0.532171	0.0701722	0.249626	LOC100781376	NC_038249.2	35937514	35941279	+	1129	protein_coding	60S ribosomal protein L18a-like protein && sp|Q8L9S1|R18AL_ARATH 60S ribosomal protein L18a-like protein OS=Arabidopsis thaliana OX=3702 GN=At1g29970 PE=2 SV=2 && -	NAC
100813340	1177	1080	658	1051	1429	1195	1077	1440	1338	1175	826	1291	1225	1399	1150	34.1004	36.3054	24.8711	40.417	45.5662	42.6671	36.7817	43.4728	37.1818	33.9723	30.9721	45.0213	40.6641	45.2089	43.7494	1282.53	1241.71	0.0464617	0.683543	0.949413	1026.1	1018.09	0.0116109	0.957659	0.999955	1306.55	1020.95	0.354848	0.00430319	0.0245111	1240.27	1000.8	0.309528	0.0946725	0.297553	LOC100813340	NC_038252.2	14911922	14914543	-	1095	protein_coding	60S ribosomal protein L13a && sp|Q9FKC0|R13A4_ARATH 60S ribosomal protein L13a-4 OS=Arabidopsis thaliana OX=3702 GN=RPL13AD PE=2 SV=1 && PF00572:Ribosomal protein L13	bHLH
100817410	1448	1287	1301	1133	1096	1119	1236	1328	1481	1181	1065	999	1179	1171	1039	35.4455	36.554	41.5485	36.8129	29.5277	33.7571	35.6651	33.8737	34.7727	28.85	33.7403	29.4352	33.0673	31.9722	33.3964	1111.37	1157.87	-0.059089	0.5827	0.925695	1157.72	1332.46	-0.202759	0.130004	0.999955	1132.23	1151.65	-0.0244199	0.849366	0.921933	1157.37	1311.89	-0.180564	0.113092	0.329774	LOC100817410	NC_038244.2	2556433	2558539	-	1296	protein_coding	phosphatidylglycerophosphate phosphatase PTPMT2 && sp|Q6NKR2|TPMT2_ARATH Phosphatidylglycerophosphate phosphatase PTPMT2 OS=Arabidopsis thaliana OX=3702 GN=PTPMT2 PE=1 SV=1 && PF00782:Dual specificity phosphatase, catalytic domain	bHLH
100782361	1229	1711	1670	804	1027	723	1261	1019	1155	1908	1237	1004	1041	924	1091	12.962	20.9379	22.9785	11.2552	11.9211	9.39723	15.6772	11.1986	11.684	20.0817	16.8848	12.7456	12.5795	10.8696	15.109	1035.23	974.336	0.0870871	0.64842	0.941605	1341.8	1399.07	-0.0603369	0.855583	0.999955	1054.17	1335.01	-0.340828	0.123487	0.28772	974.795	1379.73	-0.501125	0.0848541	0.278926	LOC100782361	NC_038245.2	43557500	43563094	+	3008	protein_coding	glycine-rich domain-containing protein 1%2C transcript variant X7 && sp|Q9ZQ47|GRDP1_ARATH Glycine-rich domain-containing protein 1 OS=Arabidopsis thaliana OX=3702 GN=GRDP1 PE=2 SV=1 && PF07173:Glycine-rich domain-containing protein-like	GRAS
102669076	1375	1222	1070	1213	1233	1193	991	1306	1558	1539	1057	1028	1000	1113	896	17.7107	18.2628	17.9805	20.7382	17.4793	18.9372	15.0466	17.5286	19.2483	19.7822	17.6204	15.938	14.7579	15.9901	15.1542	1021.4	1143.83	-0.163186	0.156841	0.71941	1280.11	1258.9	0.0249944	0.844035	0.999955	1040.6	1273.68	-0.292226	0.00796228	0.0394812	1142.31	1238.71	-0.116541	0.340126	0.608098	LOC102669076	NC_038245.2	18076981	18090464	-	2463	protein_coding	probable sugar phosphate/phosphate translocator At1g06470%2C transcript variant X2 && sp|Q8H184|PT106_ARATH Probable sugar phosphate/phosphate translocator At1g06470 OS=Arabidopsis thaliana OX=3702 GN=At1g06470 PE=2 SV=1 && PF03151:Triose-phosphate Transporter family	ERF
100805213	1981	826	639	1740	1891	1940	584	1127	2329	994	784	727	1188	1454	520	18.3494	8.87731	7.72189	21.3926	19.2777	22.1453	6.3765	10.8776	20.6918	9.18812	9.39853	8.1055	12.608	15.0219	6.32458	965.083	1356.25	-0.490617	0.22212	0.770853	1235.6	1324.21	-0.0997488	0.833762	0.999955	984.581	1229.49	-0.320529	0.406849	0.61493	1350.14	1299.43	0.0551623	0.905618	0.961676	LOC100805213	NC_038255.2	28233188	28237676	-	3425	protein_coding	kinase D-interacting substrate of 220 kDa && - && PF13857:Ankyrin repeats (many copies)|PF13637:Ankyrin repeats (many copies)	NF-YB
100790079	1732	1320	1316	1438	1215	974	1376	1163	1552	1167	975	929	1134	1182	1010	37.9732	33.5789	37.6418	41.8471	29.3178	26.3166	35.5615	26.5693	32.6371	25.5331	27.6656	24.5162	28.4862	28.9048	29.0765	1077.04	1145.88	-0.0893285	0.529642	0.912481	1139.75	1495.47	-0.391473	0.014224	0.538679	1097.29	1133.88	-0.0476551	0.74851	0.864463	1145.73	1471.42	-0.3609	0.0169115	0.100001	LOC100790079	NC_038241.2	39205745	39208732	-	1447	protein_coding	E3 ubiquitin-protein ligase At3g02290-like%2C transcript variant X3 && sp|Q2HIJ8|RHB1A_ARATH Probable E3 ubiquitin-protein ligase RHB1A OS=Arabidopsis thaliana OX=3702 GN=RHB1A PE=2 SV=1 && PF13639:Ring finger domain	MYB_related
100804819	1618	1255	1417	1251	1244	1137	1110	1203	1698	1296	1161	1025	1040	1265	1007	22.474	20.226	25.6778	23.0641	19.0173	19.4627	18.1743	17.4116	22.622	17.9643	20.8709	17.137	16.5511	19.5982	18.3663	1097.69	1138.47	-0.05239	0.629542	0.937022	1287.96	1428.06	-0.148801	0.334693	0.999955	1118.29	1281.24	-0.196246	0.168793	0.354721	1137.22	1405.9	-0.305798	0.00728115	0.0565208	S6K1A	NC_038245.2	49367718	49371479	-	2284	protein_coding	S6 Kinase 1%2C transcript variant X1 && sp|Q39030|KPK2_ARATH Serine/threonine-protein kinase AtPK2/AtPK19 OS=Arabidopsis thaliana OX=3702 GN=ATPK2 PE=1 SV=2 && PF00069:Protein kinase domain	GRAS
100797745	1363	923	659	1076	1365	1196	1017	1578	1359	1272	864	1174	697	1484	894	6.87781	5.40406	4.33836	7.20683	7.58077	7.43751	6.04934	8.29722	6.57756	6.40537	5.64254	7.13067	4.02976	8.3524	5.92356	1072.95	1242.43	-0.211599	0.368104	0.855302	1074.4	1026.69	0.0656293	0.77953	0.999955	1093.09	1069.02	0.0319724	0.900103	0.949786	1241.16	1008.81	0.298945	0.15476	0.395391	LOC100797745	NC_038245.2	19001677	19027260	-	6287	protein_coding	rRNA biogenesis protein RRP5%2C transcript variant X1 && sp|F4J8K6|RRP5_ARATH rRNA biogenesis protein RRP5 OS=Arabidopsis thaliana OX=3702 GN=RRP5 PE=2 SV=2 && PF05843:Suppressor of forked protein (Suf)|PF00575:S1 RNA binding domain	-
100806209	1163	1848	1739	830	851	913	1473	1003	1198	1469	1077	1202	847	1128	1308	10.4432	19.254	20.3723	9.89259	8.41027	10.1034	15.5916	9.38483	10.3181	13.1637	12.5163	12.9917	8.71423	11.2976	15.4224	1148.46	1032.63	0.153262	0.542207	0.915097	1166.43	1445.96	-0.309926	0.335881	0.999955	1169.01	1160.44	0.0104165	0.962618	0.982373	1033.2	1426.25	-0.465112	0.154011	0.394173	LOC100806209	NC_038252.2	2591942	2596797	-	3533	protein_coding	jasmonoyl--L-amino acid synthetase JAR4%2C transcript variant X1 && sp|A0A1J6KGJ9|JAR4_NICAT Jasmonoyl--L-amino acid synthetase JAR4 OS=Nicotiana attenuata OX=49451 GN=JAR4 PE=1 SV=1 && PF03321:GH3 auxin-responsive promoter	ERF
100813996	1508	1101	1156	1171	1306	942	1101	1317	1656	1328	1088	1032	928	1298	911	13.8388	11.7233	13.8402	14.2637	13.1907	10.6535	11.9102	12.5938	14.5764	12.1618	12.9221	11.3995	9.75749	13.2861	10.9776	1053.18	1124.3	-0.0944266	0.50303	0.904553	1258.04	1269.25	-0.012486	0.931198	0.999955	1073.03	1251.57	-0.222102	0.163013	0.346641	1123.72	1248.96	-0.151953	0.227664	0.489804	LOC100813996	NC_038241.2	2768420	2788616	+	3457	protein_coding	transportin MOS14 && sp|Q8GUL2|MOS14_ARATH Transportin MOS14 OS=Arabidopsis thaliana OX=3702 GN=MOS14 PE=1 SV=1 && PF08389:Exportin 1-like protein	bHLH
100801468	696	2315	1186	836	1181	1220	602	1378	1352	1471	1257	1636	956	1161	857	17.6785	68.2261	39.3012	28.1851	33.015	38.1889	18.0245	36.4717	32.9384	37.2864	41.3216	50.0181	27.8218	32.892	28.5829	1166.49	1057.59	0.141377	0.620513	0.934401	1277.8	1309.47	-0.0353293	0.934895	0.999955	1188.32	1271.07	-0.0968504	0.687307	0.826742	1055.3	1290.96	-0.290692	0.491372	0.730452	LOC100801468	NC_016089.4	50009386	50011431	+	1249	protein_coding	fasciclin-like arabinogalactan protein 7-like%2C transcript variant X1 && sp|Q9SJ81|FLA7_ARATH Fasciclin-like arabinogalactan protein 7 OS=Arabidopsis thaliana OX=3702 GN=FLA7 PE=2 SV=1 && PF02469:Fasciclin domain	HSF
100785666	1379	734	1071	1113	1242	1846	1188	1560	1664	1536	1431	1065	1919	826	1111	22.5623	13.9341	22.861	24.1709	22.365	37.2215	22.9123	26.596	26.1134	25.0792	30.3017	20.9738	35.9738	15.0738	23.8685	1245.61	1424.68	-0.193667	0.496528	0.902173	1449.48	1107.81	0.387739	0.102999	0.999955	1269.32	1441.77	-0.18364	0.516096	0.705681	1421.89	1090.05	0.383402	0.129379	0.356917	LOC100785666	NC_038242.2	9314638	9322429	-	1939	protein_coding	IAA-amino acid hydrolase ILR1-like 6 && sp|Q8VYX0|ILL6_ARATH IAA-amino acid hydrolase ILR1-like 6 OS=Arabidopsis thaliana OX=3702 GN=ILL6 PE=1 SV=2 && PF07687:Peptidase dimerisation domain|PF01546:Peptidase family M20/M25/M40	C2H2
100810160	1475	1154	739	1025	1627	1332	1186	1559	1562	1424	1048	1132	1347	1487	984	16.1303	14.6427	10.5434	14.8782	19.5823	17.9513	15.2886	17.7651	16.3841	15.5404	14.8326	14.9006	16.8775	18.1378	14.1298	1245.57	1378.32	-0.145796	0.291936	0.815445	1244.51	1117.1	0.155609	0.435217	0.999955	1269.5	1238.19	0.0360723	0.799034	0.894239	1376.56	1097.94	0.325882	0.0648364	0.237447	LOC100810160	NC_038253.2	6449189	6455090	-	2901	protein_coding	serine/threonine-protein kinase 16 && sp|O75716|STK16_HUMAN Serine/threonine-protein kinase 16 OS=Homo sapiens OX=9606 GN=STK16 PE=1 SV=4 && PF00069:Protein kinase domain	M-type_MADS
100791487	1079	1333	1265	981	1294	1029	1369	1334	1142	1481	1189	1335	1395	1054	1059	28.2201	40.4512	43.1632	34.0552	37.2476	33.1661	42.2059	36.355	28.648	38.654	40.2463	42.0268	41.8025	30.7468	36.3684	1227.31	1215.2	0.0141814	0.923102	0.988277	1196.29	1209.22	-0.0155925	0.943917	0.999955	1250.34	1190.02	0.0717854	0.703902	0.837156	1214.99	1191.45	0.0286791	0.872583	0.946861	LOC100791487	NC_038249.2	35313830	35318332	-	1213	protein_coding	uncharacterized LOC100791487 && sp|Q9M2Y6|CGR2_ARATH Probable pectin methylesterase CGR2 OS=Arabidopsis thaliana OX=3702 GN=CGR2 PE=2 SV=1 && -	-
100818528	1285	1336	1059	1169	1352	1106	1094	1571	1330	1398	876	1207	849	1395	1032	9.91397	11.9596	10.6592	11.9712	11.4802	10.5158	9.94935	12.6297	9.84209	10.7635	8.74693	11.2088	7.50488	12.0044	10.4548	1135.9	1233.13	-0.118733	0.509205	0.906911	1107.31	1252.19	-0.17645	0.243708	0.999955	1157.02	1101.83	0.0700993	0.726746	0.851424	1232.33	1232.33	0.000684036	0.995975	0.998701	LOC100818528	NC_016089.4	7789819	7798851	-	4112	protein_coding	RAB11-binding protein RELCH%2C transcript variant X1 && sp|Q148V7|RELCH_MOUSE RAB11-binding protein RELCH OS=Mus musculus OX=10090 GN=Relch PE=1 SV=1 && -	-
100799021	1310	1259	1047	880	1240	1262	1236	1306	1509	1562	1302	1266	1203	1245	1300	24.8264	27.6842	25.8866	22.1362	25.8637	29.4743	27.6117	25.7903	27.4298	29.5411	31.9345	28.8791	26.1216	26.3169	32.3502	1276.49	1224.94	0.0592729	0.629346	0.936945	1365.1	1151.23	0.245063	0.0767331	0.936905	1299.94	1357.96	-0.0629388	0.644765	0.798093	1223.74	1133.19	0.110346	0.35071	0.617803	LOC100799021	NC_038247.2	10279845	10282537	+	1674	protein_coding	ras-related protein Rab11C && sp|Q40193|RB11C_LOTJA Ras-related protein Rab11C OS=Lotus japonicus OX=34305 GN=RAB11C PE=2 SV=1 && PF00071:Ras family	TALE
100800653	1343	1098	1016	1122	1159	1301	1196	1321	1536	1370	1166	1106	1373	1234	1031	20.2598	19.2187	19.9958	22.4662	19.2428	24.1868	21.2678	20.765	22.2249	20.6244	22.7648	20.0827	23.7312	20.7633	20.4225	1198.36	1209.53	-0.0128434	0.915876	0.987219	1265.9	1179.19	0.102342	0.398682	0.999955	1221.11	1259.29	-0.0439608	0.713507	0.843567	1208.25	1160.22	0.0584532	0.626932	0.820749	LOC100800653	NC_038242.2	11089116	11094135	-	2103	protein_coding	serine/arginine-rich splicing factor SR34A%2C transcript variant X11 && sp|A2RVS6|SR34A_ARATH Serine/arginine-rich splicing factor SR34A OS=Arabidopsis thaliana OX=3702 GN=SR34A PE=2 SV=1 && PF00076:RNA recognition motif. (a.k.a. RRM, RBD, or RNP domain)	ARR-B
100818891	1334	1298	1113	1095	1242	1052	1208	1329	1402	1470	1075	1224	1278	1261	1045	15.2233	17.1867	16.5704	16.5861	15.5992	14.7948	16.25	15.8034	15.3459	16.7407	15.877	16.8129	16.71	16.0506	15.6589	1215.87	1167.76	0.0582168	0.477598	0.897636	1223.14	1246.94	-0.0274251	0.797901	0.999955	1238.81	1216.91	0.0257891	0.796273	0.892607	1167.19	1227.33	-0.0718733	0.432469	0.687111	LOC100818891	NC_038246.2	1181531	1191454	+	2780	protein_coding	vacuolar protein sorting-associated protein 51 homolog && sp|Q0WQ75|VPS51_ARATH Vacuolar protein sorting-associated protein 51 homolog OS=Arabidopsis thaliana OX=3702 GN=VPS51 PE=1 SV=1 && PF08700:Vps51/Vps67	-
100789853	1484	1020	828	1052	1278	1126	1100	1301	1557	1327	1043	1077	1268	1231	1079	15.8303	12.6247	11.5232	14.8953	15.0042	14.8026	13.8319	14.4612	15.9308	14.1264	14.3995	13.8287	15.4977	14.6466	15.1136	1178.35	1162.76	0.0191989	0.834345	0.976487	1213.1	1117.8	0.117863	0.507133	0.999955	1200.52	1206.88	-0.00804289	0.943755	0.972555	1161.61	1098.88	0.0796231	0.572792	0.787616	LOC100789853	NC_038247.2	7811162	7820424	+	2974	protein_coding	anamorsin homolog%2C transcript variant X1 && sp|Q84WS8|U1125_ARATH U11/U12 small nuclear ribonucleoprotein 25 kDa protein OS=Arabidopsis thaliana OX=3702 GN=SNRNP25 PE=2 SV=1 && PF18036:Ubiquitin-like domain	CPP
100806542	1271	1071	1220	1034	1178	1231	1244	1400	1468	1310	1208	1266	1202	1136	1061	12.957	12.6681	16.2257	13.9912	13.2169	15.4653	14.949	14.8716	14.3541	13.327	15.9379	15.5346	14.0396	12.9169	14.2025	1183.02	1224.88	-0.0501695	0.647104	0.941326	1245.22	1187.9	0.0678723	0.651356	0.999955	1205.1	1238.62	-0.0390703	0.760864	0.872143	1224.02	1169.79	0.0658089	0.608359	0.80988	LOC100806542	NC_038243.2	36642239	36650708	-	3112	protein_coding	wings apart-like protein 1%2C transcript variant X1 && sp|F4I7C7|WAPL1_ARATH Wings apart-like protein 1 OS=Arabidopsis thaliana OX=3702 GN=WAPL1 PE=2 SV=1 && PF07814:Wings apart-like protein regulation of heterochromatin	-
100802618	1476	1257	1008	995	1096	990	1366	1167	1649	1376	1107	1145	1273	1104	1090	41.9585	41.4603	37.3835	37.5435	34.2902	34.6825	45.7738	34.5681	44.9619	39.0351	40.7275	39.1785	41.4623	35.0046	40.6866	1169.86	1120.45	0.0622622	0.658104	0.944306	1277.14	1209.52	0.0781958	0.544752	0.999955	1191.72	1270.57	-0.092896	0.458041	0.658804	1120.41	1189.93	-0.0873605	0.550874	0.772435	LOC100802618	NC_038249.2	31401879	31404816	+	1116	protein_coding	derlin-2.2-like && sp|Q9ZS88|DER22_ARATH Derlin-2.2 OS=Arabidopsis thaliana OX=3702 GN=DER2.2 PE=2 SV=1 && PF04511:Der1-like family	-
100793643	803	487	964	224	1217	798	1440	1280	265	711	621	1282	1147	1705	1246	29.622	20.8445	46.394	10.9679	49.4102	36.2781	62.6173	49.2017	9.3764	26.1741	29.6482	56.924	48.4791	70.1531	60.3543	1361.09	1141.48	0.253735	0.200379	0.755475	513.782	632.111	-0.299522	0.57878	0.999955	1386.6	510.967	1.44121	5.04414e-05	0.000652629	1142.2	623.726	0.872794	0.0319299	0.153393	LOC100793643	NC_038244.2	9959684	9960958	-	860	protein_coding	CASP-like protein 1B1 && sp|C6TG62|CSPL9_SOYBN CASP-like protein 1B1 OS=Glycine max OX=3847 PE=2 SV=1 && PF04535:Domain of unknown function (DUF588)	LSD
100805319	1240	1232	1259	989	1172	996	1092	1240	1647	1415	987	1012	1107	1148	1149	19.878	22.9154	26.3308	21.0439	20.6779	19.6767	20.6351	20.7131	25.3242	22.6366	20.4774	19.5272	20.3325	20.5266	24.1859	1122.79	1087.74	0.0451023	0.685241	0.949659	1242.8	1219.62	0.0279902	0.863049	0.999955	1143.54	1236.57	-0.113821	0.439764	0.643113	1087.06	1201.29	-0.143532	0.253265	0.520925	LOC100805319	NC_038244.2	20425515	20433667	+	1979	protein_coding	ran-binding protein M homolog%2C transcript variant X1 && sp|F4HYD7|RANBM_ARATH Ran-binding protein M homolog OS=Arabidopsis thaliana OX=3702 GN=RANBPM PE=1 SV=1 && PF00622:SPRY domain|PF10607:CTLH/CRA C-terminal to LisH motif domain	MYB
778056	1592	1000	773	1261	1376	1455	673	915	2330	1471	1310	859	1374	1222	872	39.737	28.9612	25.172	41.7777	37.8005	44.7566	19.8016	23.7982	55.7826	36.641	42.3185	25.808	39.2944	34.0209	28.5798	1087.86	1081.29	0.00905209	0.97443	0.996712	1571.83	1181.59	0.411745	0.129836	0.999955	1108.91	1563.72	-0.495811	0.0249916	0.0935424	1077.41	1160.99	-0.107973	0.730047	0.880762	MYB183	NC_038242.2	16331567	16334304	+	1271	protein_coding	MYB transcription factor MYB183 && sp|Q2V9B0|MY1R1_SOLTU Transcription factor MYB1R1 OS=Solanum tuberosum OX=4113 PE=2 SV=1 && PF00249:Myb-like DNA-binding domain	MYB_related
100775983	1085	1574	1123	690	1077	1023	802	1338	1282	1611	1002	1248	1131	1088	1073	18.9963	31.9748	25.651	16.0349	20.753	22.0728	16.5518	24.41	21.5287	28.1474	22.7046	26.3004	22.6879	21.2467	24.6678	1153.22	1021.81	0.17415	0.271697	0.804106	1202.97	1147.68	0.0679016	0.809959	0.999955	1174.6	1196.99	-0.0276898	0.859758	0.927718	1020.7	1130.73	-0.147635	0.566231	0.78316	LOC100775983	NC_038247.2	8528271	8535418	-	1812	protein_coding	squalene synthase 2%2C transcript variant X1 && sp|C9E894|SQS2_PANGI Squalene synthase 2 OS=Panax ginseng OX=4054 GN=SS2 PE=2 SV=1 && PF00494:Squalene/phytoene synthase	-
100805281	1638	1143	1259	1348	1069	1086	1044	1217	1475	1300	946	1035	974	1075	862	15.9451	12.9099	15.9891	17.4173	11.453	13.0282	11.9797	12.3445	13.772	12.6287	11.9182	12.1272	10.8634	11.672	11.0182	998.292	1070.27	-0.100122	0.310446	0.825245	1145.84	1388.24	-0.276275	0.0843944	0.961538	1017.06	1140.04	-0.165349	0.164053	0.348266	1069.33	1365.96	-0.353072	0.00736825	0.056999	LOC100805281	NC_038250.2	12154992	12160060	+	3259	protein_coding	protein phosphatase 2C 77%2C transcript variant X1 && sp|Q0JLP9|P2C06_ORYSJ Probable protein phosphatase 2C 6 OS=Oryza sativa subsp. japonica OX=39947 GN=PP2C06 PE=1 SV=1 && -	NAC
100805530	1365	1278	960	977	1243	1285	1232	1602	1491	1340	943	1187	842	1269	1119	12.3233	13.3872	11.3071	11.7076	12.3508	14.2969	13.1111	15.0706	12.9111	12.0727	11.0183	12.899	8.70963	12.7785	13.2653	1123.67	1296.24	-0.206384	0.230777	0.777032	1160.8	1171.94	-0.0134786	0.921561	0.999955	1144.27	1154.96	-0.0139545	0.941831	0.971327	1295.39	1153.03	0.167676	0.166815	0.41182	LOC100805530	NC_038245.2	46811217	46823124	+	3514	protein_coding	protein ARABIDILLO 1%2C transcript variant X1 && sp|O22161|ADLO1_ARATH Protein ARABIDILLO 1 OS=Arabidopsis thaliana OX=3702 GN=FBX5 PE=1 SV=1 && PF00514:Armadillo/beta-catenin-like repeat	bZIP
100799509	1567	1317	1410	1118	1346	1127	1278	1264	1695	1492	1289	1129	862	1112	903	10.9475	10.6757	12.8514	10.3673	10.3495	9.70313	10.5247	9.20163	11.3581	10.402	11.6548	9.49398	6.89994	8.66511	8.28371	1015.54	1215.3	-0.2591	0.0559146	0.556405	1392.05	1392.1	-0.00022289	0.998648	0.999955	1034.44	1384.78	-0.42072	0.00560486	0.0301351	1214.38	1370.76	-0.174673	0.137644	0.369965	LOC100799509	NC_038246.2	42276259	42294569	+	4541	protein_coding	TNF receptor-associated factor homolog 1b%2C transcript variant X9 && sp|Q8RY18|TRF1A_ARATH TNF receptor-associated factor homolog 1a OS=Arabidopsis thaliana OX=3702 GN=TRAF1A PE=1 SV=1 && -	ZF-HD
100810531	1072	1856	2220	816	900	877	1253	915	1501	1837	1694	1155	1274	1112	1150	16.6221	33.3914	44.9087	16.7942	15.3589	16.7584	22.9021	14.7837	22.3236	28.4252	33.9948	21.5567	22.6336	19.2318	23.4143	1191.46	960.262	0.31136	0.0723113	0.597687	1589.89	1557.86	0.0293302	0.941504	0.999955	1213.61	1581.33	-0.381346	0.0329647	0.11396	960.253	1538.35	-0.679836	0.059523	0.225571	LOC100810531	NC_038246.2	45616127	45620208	-	2046	protein_coding	tubby-like F-box protein 8-like%2C transcript variant X1 && sp|Q75HX5|TLP8_ORYSJ Tubby-like F-box protein 8 OS=Oryza sativa subsp. japonica OX=39947 GN=TULP8 PE=2 SV=1 && PF00646:F-box domain|PF01167:Tub family	Trihelix
100499929	1443	1299	794	742	1321	1151	1017	1435	1339	1340	1090	1218	1428	1140	1185	73.246	76.5052	52.5804	49.9919	73.7984	72.0004	60.8515	75.8998	65.1912	67.8774	71.6063	74.4172	83.0496	64.5425	78.9818	1261.33	1188.47	0.0855134	0.525667	0.912237	1173.42	1080.12	0.118803	0.589111	0.999955	1284.89	1167.32	0.138602	0.300826	0.513179	1187.19	1062.17	0.159981	0.413746	0.671144	LOC100499929	NC_038247.2	962071	964440	+	625	protein_coding	uncharacterized LOC100499929 && sp|Q9T0G2|CYC2_ARATH Cytochrome c-2 OS=Arabidopsis thaliana OX=3702 GN=CYTC-2 PE=1 SV=1 && PF00034:Cytochrome c	-
547592	1097	818	646	1006	1374	747	1243	1391	899	1299	944	1218	1185	1333	1021	10.398	8.9962	7.98841	12.6566	14.3336	8.72578	13.8882	13.7385	8.17321	12.2872	11.5803	13.8962	12.8692	14.0927	12.7075	1202.18	1140.37	0.0758394	0.670027	0.946852	983.354	918	0.0990321	0.689858	0.999955	1224.87	978.28	0.324903	0.0657043	0.187176	1140.73	902.43	0.338334	0.144322	0.380333	RLK1	NC_038241.2	29293242	29297152	-	3347	protein_coding	receptor-like protein kinase 1 && sp|O49545|BAME1_ARATH Leucine-rich repeat receptor-like serine/threonine-protein kinase BAM1 OS=Arabidopsis thaliana OX=3702 GN=BAM1 PE=1 SV=1 && PF08263:Leucine rich repeat N-terminal domain|PF07714:Protein tyrosine kinase	Trihelix
100803587	1285	1285	1267	1001	1171	991	1047	1203	1393	1456	1044	1427	1098	1197	1158	12.4212	14.4121	15.978	12.8431	12.4578	11.8052	11.9299	12.117	12.9152	14.0451	13.0607	16.6032	12.1605	12.9055	14.698	1240.81	1066.76	0.217658	0.102707	0.652706	1204.91	1248.57	-0.0509315	0.716175	0.999955	1263.67	1198.79	0.0756747	0.621475	0.782738	1065.95	1229.71	-0.205649	0.0890658	0.287108	LOC100803587	NC_038246.2	44382673	44399335	-	3282	protein_coding	endoplasmic reticulum metallopeptidase 1%2C transcript variant X1 && sp|Q0URQ5|PFF1_PHANO Vacuolar membrane protease OS=Phaeosphaeria nodorum (strain SN15 / ATCC MYA-4574 / FGSC 10173) OX=321614 GN=SNOG_05559 PE=3 SV=1 && PF04389:Peptidase family M28	-
100810291	1239	1079	744	778	1265	1161	1032	1533	1245	1184	944	1256	1301	1423	1135	36.9079	37.2935	28.9139	30.7614	41.473	42.6209	36.2377	47.5841	35.572	35.1968	36.3938	45.0346	44.4035	47.2798	44.3951	1293.45	1203.33	0.103977	0.379352	0.861428	1046.98	976.338	0.0999547	0.53044	0.999955	1317.83	1041.58	0.339741	0.000396916	0.00367031	1202.3	960.209	0.323879	0.0359868	0.165687	LOC100810291	NC_038244.2	39011459	39014940	-	1065	protein_coding	proteasome subunit beta type-1-like && sp|O82531|PSB1_PETHY Proteasome subunit beta type-1 OS=Petunia hybrida OX=4102 GN=PBF1 PE=2 SV=1 && PF00227:Proteasome subunit	-
100782147	2002	926	782	1613	1371	1401	824	1143	1639	989	838	681	1053	1230	664	38.2147	20.5089	19.4742	40.8676	28.8025	32.9569	18.5407	22.7344	30.008	18.8394	20.7022	15.6467	23.0296	26.1875	16.6428	908.02	1153.89	-0.345263	0.163289	0.724935	1061.04	1357.11	-0.354955	0.324527	0.999955	925.817	1055.63	-0.1893	0.468833	0.667552	1150.87	1332.46	-0.211502	0.51018	0.744208	LOC100782147	NC_038244.2	5638608	5641803	-	1662	protein_coding	3'%2C5'-nucleoside bisphosphate phosphatase && sp|O54453|RNAAM_SALTY 5'-3' exoribonuclease OS=Salmonella typhimurium (strain LT2 / SGSC1412 / ATCC 700720) OX=99287 GN=trpH PE=3 SV=3 && PF02811:PHP domain	-
100818300	1276	1082	1039	1262	1206	893	1117	1145	1854	1774	1351	972	1220	1239	880	14.8553	14.6158	15.7809	19.5015	15.4527	12.8122	15.3291	13.8902	20.7029	20.6105	20.356	13.6209	16.2736	16.0889	13.4526	1085.75	1053.64	0.0436049	0.729854	0.958673	1541.69	1207.4	0.353201	0.0243709	0.659974	1106.57	1533.79	-0.470649	0.000278971	0.00275099	1053.15	1188.04	-0.173239	0.242034	0.506507	LOC100818300	NC_038244.2	21248782	21252957	-	2725	protein_coding	glycine-rich RNA-binding protein 4%2C mitochondrial%2C transcript variant X14 && sp|Q9FNR1|RBG3_ARATH Glycine-rich RNA-binding protein 3, mitochondrial OS=Arabidopsis thaliana OX=3702 GN=RBG3 PE=1 SV=1 && PF00076:RNA recognition motif. (a.k.a. RRM, RBD, or RNP domain)	ARR-B
100791527	1366	1386	1051	850	1226	1067	1192	1545	1582	1433	1159	1249	1136	1260	1035	16.2734	19.1582	16.3348	13.4407	16.0747	15.6651	16.7392	19.179	18.0769	17.0363	17.8697	17.9101	15.5059	16.7425	16.1904	1184.84	1211.75	-0.032836	0.770094	0.965633	1294.43	1188.01	0.123359	0.452524	0.999955	1207.06	1287.74	-0.093324	0.391358	0.60153	1211.45	1169.35	0.05091	0.741687	0.886692	LOC100791527	NC_038252.2	9139426	9164367	+	2663	protein_coding	protein transport protein SEC23 && sp|A4R1J7|SEC23_MAGO7 Protein transport protein SEC23 OS=Magnaporthe oryzae (strain 70-15 / ATCC MYA-4617 / FGSC 8958) OX=242507 GN=SEC23 PE=3 SV=1 && PF04815:Sec23/Sec24 helical domain|PF08033:Sec23/Sec24 beta-sandwich domain|PF04810:Sec23/Sec24 zinc finger|PF00626:Gelsolin repeat|PF04811:Sec23/Sec24 trunk domain	NAC
100782334	1113	1625	1465	746	1061	935	1000	1188	1182	1530	1079	1438	973	1110	1334	17.48	29.6117	30.0172	15.5512	18.3395	18.0967	18.5131	19.4417	17.8055	23.9795	21.9318	27.184	17.5086	19.4443	27.5102	1242.28	1010.9	0.296884	0.104669	0.655288	1180.38	1278.09	-0.114753	0.703531	0.999955	1264.61	1174.36	0.106639	0.630719	0.788658	1010.3	1260.21	-0.318737	0.210289	0.468452	LOC100782334	NC_038252.2	29977440	29981319	-	2020	protein_coding	sec14p-like lipid-binding domain-containing protein%2C transcript variant X4 && sp|P53860|PDR16_YEAST Phosphatidylinositol transfer protein PDR16 OS=Saccharomyces cerevisiae (strain ATCC 204508 / S288c) OX=559292 GN=PDR16 PE=1 SV=1 && PF00650:CRAL/TRIO domain|PF03765:CRAL/TRIO, N-terminal domain	ARR-B
100797449	1314	1566	1371	907	1083	995	1062	1086	1498	1602	1160	1199	931	1156	1062	16.7146	23.113	22.7523	15.3139	15.162	15.5979	15.9242	14.3947	18.277	20.3361	19.097	18.3581	13.5688	16.4014	17.7385	1105.37	1024.93	0.108831	0.416371	0.876617	1320.27	1327.66	-0.00802387	0.968777	0.999955	1125.73	1313.54	-0.222917	0.140439	0.313237	1024.09	1308.02	-0.353048	0.0495376	0.202294	LOC100797449	NC_038256.2	25038222	25046099	-	2494	protein_coding	calcium-dependent protein kinase 1%2C transcript variant X1 && sp|Q06850|CDPK1_ARATH Calcium-dependent protein kinase 1 OS=Arabidopsis thaliana OX=3702 GN=CPK1 PE=1 SV=1 && PF00069:Protein kinase domain|PF13499:EF-hand domain pair	FAR1
100815515	1539	1057	1211	1212	1222	1112	1237	1339	1334	1423	1045	1099	710	1059	1031	8.41799	6.70824	8.64171	8.79934	7.35644	7.49577	7.97576	7.63171	6.99868	7.76743	7.39763	7.23562	4.44959	6.46084	7.4049	994.57	1188.42	-0.257266	0.156747	0.71941	1179.18	1292.1	-0.13179	0.386599	0.999955	1012.61	1173.16	-0.21262	0.302541	0.514974	1187.77	1271.52	-0.0980857	0.438152	0.691416	LOC100815515	NC_038253.2	8043483	8056092	-	5800	protein_coding	formin-like protein 20 && sp|Q9FLQ7|FH20_ARATH Formin-like protein 20 OS=Arabidopsis thaliana OX=3702 GN=FH20 PE=2 SV=3 && -	HD-ZIP
100803099	1370	1107	959	1233	1289	1025	1145	1340	1292	1375	1055	970	1075	1420	1033	24.0658	22.5627	21.9778	28.7489	24.9207	22.1894	23.7093	24.5277	21.7687	24.1038	23.985	20.5097	21.6362	27.8222	23.8271	1136.26	1158.39	-0.0278792	0.835818	0.976487	1157.25	1203.65	-0.0566596	0.719022	0.999955	1157.72	1151.29	0.00832047	0.957226	0.979307	1157.71	1183.9	-0.0318021	0.807882	0.919088	LOC100803099	NC_016091.4	6742483	6746283	+	1806	protein_coding	la protein 1 && sp|Q93ZV7|LA1_ARATH La protein 1 OS=Arabidopsis thaliana OX=3702 GN=LA1 PE=1 SV=1 && PF05383:La domain|PF00076:RNA recognition motif. (a.k.a. RRM, RBD, or RNP domain)|PF08777:RNA binding motif	VOZ
100777835	1356	1154	912	1159	1331	1183	1046	1243	1413	1382	1265	1609	1469	1230	1077	20.9541	20.6909	18.3861	23.7722	22.6367	22.5287	19.0534	20.0148	20.9431	21.3118	25.2992	29.9277	26.0089	21.2001	21.8532	1362.09	1164.09	0.226757	0.142102	0.705128	1272.1	1177.96	0.110409	0.492571	0.999955	1387.78	1265.33	0.133791	0.441244	0.644312	1162.47	1158.56	0.00487808	0.970548	0.988577	LOC100777835	NC_038250.2	49390635	49393617	-	2053	protein_coding	reticulocyte binding protein 2 homolog b%2C transcript variant X1 && - && -	-
100815176	542	1841	2711	365	867	463	1781	739	1406	2703	2366	1323	712	1219	1704	7.28284	28.7025	47.5244	6.50987	12.8218	7.66698	28.2097	10.3471	18.1208	36.2452	41.1456	21.3978	10.9616	18.2696	30.0651	1279.88	935.382	0.452262	0.277742	0.808329	2066.88	1444.06	0.517334	0.44362	0.999955	1302.01	2055.67	-0.658887	0.0765941	0.207878	937.651	1429.8	-0.608641	0.348771	0.615999	BZIP30	NC_016090.4	36995652	37002810	-	2361	protein_coding	bZIP transcription factor 6%2C transcript variant X1 && sp|Q52MZ2|TGA10_TOBAC bZIP transcription factor TGA10 OS=Nicotiana tabacum OX=4097 GN=TGA10 PE=1 SV=1 && PF14144:Seed dormancy control	bZIP
100801588	1419	1099	1112	1302	1361	944	1469	1652	1178	1322	992	1181	809	1327	1164	11.484	10.3198	11.7409	13.9862	12.1226	9.41511	14.0141	13.9313	9.14424	10.6769	10.3903	11.5046	7.50156	11.9786	12.3696	1140.61	1303.74	-0.193217	0.35891	0.850024	1086.26	1274.92	-0.23089	0.155901	0.999955	1161.45	1080.67	0.103924	0.618636	0.780945	1304.4	1254.41	0.056821	0.757709	0.895629	CYP54	NC_038250.2	15798213	15806447	-	3920	protein_coding	peptidyl-prolyl cis-trans isomerase CYP54 && sp|Q8RWY7|CYP95_ARATH Peptidyl-prolyl cis-trans isomerase CYP95 OS=Arabidopsis thaliana OX=3702 GN=CYP95 PE=1 SV=2 && PF00160:Cyclophilin type peptidyl-prolyl cis-trans isomerase/CLD	FAR1
100782353	1521	1196	1514	1253	872	1002	862	943	1878	1356	1094	751	1151	851	646	38.1147	34.7744	49.4966	41.6766	24.0496	30.9438	25.4627	24.6233	45.1388	33.9099	35.4804	22.6523	33.0469	23.7857	21.2563	854.508	895.467	-0.0668679	0.713124	0.955711	1330.64	1419.47	-0.0927062	0.634781	0.999955	871.079	1323.85	-0.6038	0.00413539	0.0237759	894.274	1398	-0.644532	8.80539e-05	0.00203305	LOC100782353	NC_016088.4	1611479	1614533	+	1266	protein_coding	uncharacterized membrane protein At4g09580 && sp|Q8L586|Y4958_ARATH Uncharacterized membrane protein At4g09580 OS=Arabidopsis thaliana OX=3702 GN=At4g09580 PE=1 SV=1 && PF09335:SNARE associated Golgi protein	-
100810794	1072	1351	1963	804	652	1012	1297	722	1264	2408	1645	1124	966	627	793	10.6046	15.5067	25.3341	10.5568	7.0986	12.3373	15.1242	7.4423	11.9932	23.7716	21.0606	13.3836	10.9488	6.91814	10.3006	893.226	905.886	-0.0201132	0.946263	0.992386	1670.64	1355.26	0.301858	0.440163	0.999955	909.722	1662.05	-0.869423	0.00329541	0.0199887	905.639	1337.96	-0.563067	0.133395	0.363046	LOC100810794	NC_038250.2	49716843	49724207	-	3207	protein_coding	BTB/POZ domain-containing protein At2g30600%2C transcript variant X1 && sp|Q8LEV3|Y2060_ARATH BTB/POZ domain-containing protein At2g30600 OS=Arabidopsis thaliana OX=3702 GN=At2g30600/At2g30610 PE=2 SV=1 && PF00754:F5/8 type C domain|PF07707:BTB And C-terminal Kelch|PF00651:BTB/POZ domain|PF12248:Farnesoic acid 0-methyl transferase	-
100805365	1290	1117	954	1104	1186	1324	1154	1583	1638	1460	1051	1268	1188	1345	1170	9.1228	9.16549	8.80182	10.363	9.23102	11.539	9.62004	11.6652	11.1107	10.3037	9.6194	10.7936	9.62601	10.6092	10.8646	1260.51	1269.48	-0.0103579	0.935979	0.990976	1277.37	1149.92	0.152427	0.250387	0.999955	1283.99	1270.92	0.0139103	0.906935	0.953422	1268.39	1131.32	0.165203	0.224083	0.485126	LOC100805365	NC_016089.4	96960	103922	-	4486	protein_coding	PKS-NRPS hybrid synthetase CHGG_01239-like%2C transcript variant X3 && - && PF10551:MULE transposase domain	FAR1
100782650	1097	663	625	812	1333	527	1935	1632	631	996	724	1588	1465	1367	1387	8.68097	6.0875	6.45249	8.52895	11.6096	5.13942	18.0499	13.4572	4.78941	7.86546	7.41493	15.1259	13.2828	12.0657	14.4122	1475.63	1298.28	0.18456	0.563289	0.920839	737.712	816.839	-0.147547	0.569566	0.999955	1502.96	733.894	1.0347	5.27712e-07	1.25755e-05	1301.32	803	0.69651	0.0532023	0.211661	LOC100782650	NC_038249.2	33525088	33531384	-	4009	protein_coding	uncharacterized LOC100782650%2C transcript variant X4 && - && PF05097:Protein of unknown function (DUF688)	-
100816121	1741	1584	1275	1323	1248	1367	1121	1409	1955	1602	1410	960	1019	1191	864	19.178	20.2453	18.3232	19.3438	15.1303	18.5573	14.556	16.1729	20.6558	17.6105	20.1016	12.7287	12.8609	14.6332	12.4971	1018.14	1248.8	-0.294109	0.0222631	0.414434	1542.29	1519.45	0.0212574	0.862407	0.999955	1037.46	1534.23	-0.564065	1.32722e-05	0.000210365	1247.14	1495.03	-0.261842	0.0276102	0.139288	LOC100816121	NC_038248.2	4535245	4540488	-	2880	protein_coding	telomere repeat-binding protein 2%2C transcript variant X4 && sp|Q6R0E3|TRP5_ARATH Telomere repeat-binding protein 5 OS=Arabidopsis thaliana OX=3702 GN=TRP5 PE=1 SV=2 && -	MYB_related
100806533	463	766	547	271	2160	1317	2575	3067	513	736	386	2106	2209	2171	1871	6.11513	11.7386	9.42536	4.75085	31.3982	21.4364	40.0899	42.2095	6.4988	9.70075	6.5981	33.4805	33.4281	31.9821	32.4481	2115.34	2180.27	-0.043807	0.835386	0.976487	502.246	525.66	-0.0655444	0.85546	0.999955	2155.1	499.823	2.10722	5.60805e-32	2.59174e-29	2183.11	518.149	2.07499	1.30659e-09	1.6652e-07	LOC100806533	NC_038250.2	4416368	4424478	+	2402	protein_coding	cytosolic endo-beta-N-acetylglucosaminidase 1 && sp|F4JZC2|ENAS1_ARATH Cytosolic endo-beta-N-acetylglucosaminidase 1 OS=Arabidopsis thaliana OX=3702 GN=ENGASE1 PE=1 SV=1 && PF03644:Glycosyl hydrolase family 85	LBD
100809976	1779	1273	1482	1106	936	1033	1192	1179	1515	1241	1187	975	1047	1109	1155	27.4639	22.8023	29.8483	22.6631	15.9033	19.653	21.6918	18.9658	22.4331	19.1188	23.7161	18.1175	18.5193	19.0959	23.4131	1091.25	1053.35	0.0507929	0.737316	0.959092	1230.49	1444	-0.231304	0.180861	0.999955	1111.3	1223.96	-0.139296	0.377244	0.588658	1053.05	1421.66	-0.43325	0.00783403	0.0593328	LOC100809976	NC_038245.2	48143316	48150464	-	2055	protein_coding	signal peptide peptidase-like 4%2C transcript variant X1 && sp|Q0WMJ8|SIPL4_ARATH Signal peptide peptidase-like 4 OS=Arabidopsis thaliana OX=3702 GN=SPPL4 PE=2 SV=1 && PF04258:Signal peptide peptidase|PF02225:PA domain	C2H2
100798550	1627	1223	1008	1316	1091	996	808	1147	1585	1254	962	883	1115	1103	790	48.3297	42.1519	39.0636	51.8872	35.6679	36.4609	28.2924	35.5027	45.1592	37.1729	36.9835	31.5715	37.9484	36.5448	30.8137	979.949	977.19	0.00441078	0.975155	0.996851	1169.34	1326.93	-0.182081	0.309789	0.999955	998.741	1163.4	-0.220288	0.152649	0.331657	975.865	1304.77	-0.41902	0.00691605	0.0545335	LOC100798550	NC_038242.2	1728603	1732304	-	1068	protein_coding	rac-like GTP-binding protein RAC1-like && sp|O04369|RAC1_LOTJA Rac-like GTP-binding protein RAC1 OS=Lotus japonicus OX=34305 GN=RAC1 PE=2 SV=1 && PF00071:Ras family	bZIP
100301889	1862	1407	1756	1681	839	888	988	887	1484	1433	1011	424	571	613	666	28.1695	24.6977	34.6585	33.7555	13.9697	16.556	17.6193	13.9828	21.534	21.6346	19.7951	7.721	9.89753	10.3439	13.2301	579.726	876.468	-0.59664	0.0021206	0.151047	1211.35	1738.73	-0.520824	0.00241668	0.221199	590.336	1205.24	-1.03044	3.87979e-07	9.62484e-06	875.886	1711.89	-0.966764	9.92771e-09	9.85581e-07	FKF1	NC_038241.2	41552752	41555840	-	2097	protein_coding	circadian clock-associated FKF1 && sp|Q9C9W9|ADO3_ARATH Adagio protein 3 OS=Arabidopsis thaliana OX=3702 GN=ADO3 PE=1 SV=1 && PF07646:Kelch motif|PF13418:Galactose oxidase, central domain|PF13426:PAS domain|PF13415:Galactose oxidase, central domain	NF-YA
100788831	1301	1311	1410	893	1117	1038	1265	1252	1577	1344	1127	1194	1261	1274	1170	16.1415	18.8727	22.823	14.7061	15.2527	15.8711	18.5008	16.1861	18.7668	16.6406	18.0966	17.8312	17.9256	17.6303	19.0609	1242.4	1131.74	0.13446	0.192017	0.749462	1255.19	1267.18	-0.0136318	0.943999	0.999955	1265.58	1248.68	0.0191909	0.85769	0.926495	1131.42	1248.65	-0.142111	0.422631	0.678841	HDA6	NC_038241.2	1894366	1900908	-	2557	protein_coding	histone deacetylase && sp|Q8RX28|HDA5_ARATH Histone deacetylase 5 OS=Arabidopsis thaliana OX=3702 GN=HDA5 PE=1 SV=1 && PF00850:Histone deacetylase domain	NAC
100818157	1353	1265	1063	1072	1195	971	1153	1287	1330	1416	1056	1193	982	1245	1102	18.7112	20.2983	19.1789	19.6778	18.1886	16.5488	18.796	18.5462	17.642	19.5421	18.9006	19.8588	15.5599	19.2042	20.0114	1148.59	1112.15	0.0460192	0.715721	0.956525	1180.17	1222.19	-0.0505462	0.630056	0.999955	1169.82	1174.12	-0.00546855	0.969387	0.985732	1111.72	1202.77	-0.113087	0.22511	0.486537	LOC100818157	NC_038253.2	11938190	11954318	+	2294	protein_coding	AUGMIN subunit 3%2C transcript variant X2 && sp|Q0WQE7|AUG3_ARATH AUGMIN subunit 3 OS=Arabidopsis thaliana OX=3702 GN=AUG3 PE=1 SV=1 && PF14932:HAUS augmin-like complex subunit 3	-
100790745	899	1284	1222	792	1151	903	1402	1135	1294	1389	1674	2250	2013	1197	1382	12.8645	21.3187	22.8133	15.043	18.1273	15.9243	23.649	16.9238	17.7606	19.8352	31.0023	38.7546	33.0041	19.1051	25.9675	1735.55	1112.23	0.641935	0.007338	0.276252	1394.45	1090.73	0.354131	0.243585	0.999955	1768.04	1386.57	0.351072	0.228393	0.432507	1112.41	1075.27	0.0492272	0.840332	0.933065	LOC100790745	NC_038255.2	40658625	40663368	-	2217	protein_coding	calcium-dependent protein kinase 32 && sp|Q6NLQ6|CDPKW_ARATH Calcium-dependent protein kinase 32 OS=Arabidopsis thaliana OX=3702 GN=CPK32 PE=1 SV=1 && PF00069:Protein kinase domain|PF13499:EF-hand domain pair	C2H2
732569	1099	1282	1079	917	1145	1004	953	1057	1006	1358	1112	1498	1306	966	911	14.0417	19.0052	17.9857	15.5513	16.101	15.8087	14.3531	14.0724	12.3285	17.315	18.3879	23.0378	19.1186	13.7664	15.2838	1184.81	1008.33	0.232791	0.209162	0.760196	1093.58	1130.42	-0.048189	0.819165	0.999955	1207.12	1087.81	0.150577	0.523742	0.711052	1007.08	1113.25	-0.144318	0.313846	0.583327	PERK1	NC_038245.2	42492618	42496817	+	2483	protein_coding	putative receptor protein kinase PERK1 && sp|Q9LV48|PERK1_ARATH Proline-rich receptor-like protein kinase PERK1 OS=Arabidopsis thaliana OX=3702 GN=PERK1 PE=1 SV=1 && PF07714:Protein tyrosine kinase	GRAS
100527374	510	4025	10213	335	183	408	1276	62	191	2175	779	342	310	127	152	18.7698	171.878	490.376	16.3649	7.41256	18.5051	55.3572	2.37768	6.7424	79.8827	37.1052	15.1504	13.0721	5.21335	7.34556	235.367	483.636	-1.03887	0.246987	0.788277	976.942	4068.09	-2.058	0.123818	0.999955	239.842	972.536	-2.01964	0.01514	0.0643311	484.992	4040.14	-3.05843	0.0133859	0.0852279	LOC100527374	NC_016089.4	5739162	5740690	+	862	protein_coding	ribonuclease T2 family protein && - && PF00445:Ribonuclease T2 family	-
100806263	748	563	749	459	1062	1566	1285	3488	1004	1591	565	1550	3988	710	3516	4.90392	4.28267	6.40633	3.99422	7.6629	12.6525	9.93065	23.8281	6.31345	10.4091	4.79399	12.2316	29.9563	5.19187	30.2679	2520.11	1758.56	0.518992	0.310537	0.825245	955.056	647.445	0.561328	0.0797892	0.945872	2564.92	950.776	1.43151	0.00680886	0.0350639	1760.08	637.884	1.46441	5.84033e-05	0.00145834	LOC100806263	NC_016090.4	44007110	44017725	-	4839	protein_coding	paladin%2C transcript variant X1 && sp|Q8JHZ8|PALD_CHICK Paladin OS=Gallus gallus OX=9031 GN=PALD1 PE=2 SV=2 && PF14566:Inositol hexakisphosphate	-
100782580	1453	1063	874	1092	1269	1330	1157	1254	1640	1465	1024	1123	958	1180	1098	19.0953	16.2091	14.985	19.0485	18.3548	21.5404	17.9236	17.1723	20.6726	19.2133	17.4168	17.7643	14.4251	17.2968	18.9476	1108.33	1218.62	-0.136878	0.337434	0.839171	1269.24	1146.25	0.147263	0.37571	0.999955	1128.75	1262.87	-0.162816	0.278805	0.489605	1216.9	1127.08	0.110107	0.446145	0.697121	LOC100782580	NC_016090.4	40390322	40395859	+	2414	protein_coding	dystrophia myotonica WD repeat-containing protein && sp|Q8TBZ3|WDR20_HUMAN WD repeat-containing protein 20 OS=Homo sapiens OX=9606 GN=WDR20 PE=1 SV=2 && -	-
100812325	1567	1077	1021	958	1140	1263	1047	1384	1512	1381	1039	1030	1084	1214	1010	26.8862	21.4408	22.8545	21.8175	21.5274	26.7058	21.1758	24.7439	24.883	23.646	23.0719	21.2719	21.3099	23.2329	22.7548	1098.35	1171.71	-0.0931585	0.452641	0.892331	1214.64	1176.89	0.0451748	0.752411	0.999955	1118.95	1208.45	-0.111526	0.297126	0.509313	1170.35	1157.69	0.0150834	0.915714	0.965852	LOC100812325	NC_038246.2	40812782	40819814	-	1849	protein_coding	plant UBX domain-containing protein 10 && sp|Q9M0N1|PUX10_ARATH Plant UBX domain-containing protein 10 OS=Arabidopsis thaliana OX=3702 GN=PUX10 PE=2 SV=1 && PF00789:UBX domain|PF14555:UBA-like domain	C2H2
100812081	1064	1879	1488	575	1150	989	1037	1424	1085	1576	1068	1429	748	1161	1223	13.4429	27.5449	24.5267	9.64265	15.991	15.3989	15.4441	18.747	13.1484	19.8706	17.4634	21.7316	10.8279	16.3609	20.2894	1166.39	1107.67	0.0741295	0.744048	0.959849	1162.4	1288.44	-0.148572	0.706577	0.999955	1187.31	1156.49	0.0378459	0.889204	0.943598	1107.21	1270.82	-0.198767	0.555541	0.775476	LOC100812081	NC_038244.2	45487288	45490538	+	2511	protein_coding	transcription factor bHLH62 && sp|Q9SRT2|BH062_ARATH Transcription factor bHLH62 OS=Arabidopsis thaliana OX=3702 GN=BHLH62 PE=2 SV=1 && PF00010:Helix-loop-helix DNA-binding domain	bHLH
100798811	1433	1827	1560	1172	1248	1249	732	1013	1848	1536	1124	843	742	934	804	18.2283	26.9652	25.8888	19.7882	17.472	19.5797	10.976	13.4271	22.5473	19.4982	18.5044	12.9074	10.8143	13.2517	13.4291	843.272	1032.8	-0.292397	0.164733	0.72627	1385.7	1548.98	-0.160312	0.432062	0.999955	858.919	1378.7	-0.683443	4.39938e-06	8.04226e-05	1030.05	1526.01	-0.56704	0.0187681	0.106778	LOC100798811	NC_016089.4	10805092	10811647	+	2494	protein_coding	uncharacterized LOC100798811%2C transcript variant X3 && - && PF07059:Protein of unknown function (DUF1336)	DBB
100499805	1363	1013	951	1004	1207	1076	1243	1271	1637	1506	1244	1171	2075	1082	928	55.6509	47.9899	50.6574	54.4112	54.2389	54.1416	59.8247	54.0746	64.1086	61.3627	65.7361	57.5495	97.0703	49.275	49.7526	1319.7	1161.78	0.184076	0.428303	0.881168	1362.95	1109.86	0.295919	0.0129606	0.518025	1345.54	1355.87	-0.0108394	0.967084	0.984631	1161.18	1091.83	0.0884901	0.384376	0.647021	LOC100499805	NC_038253.2	14577809	14579752	-	777	protein_coding	uncharacterized protein At2g23090 && sp|O64818|Y2309_ARATH Uncharacterized protein At2g23090 OS=Arabidopsis thaliana OX=3702 GN=At2g23090 PE=1 SV=1 && -	-
100789570	1393	1072	915	985	1339	1080	1134	1320	1317	1258	1026	1152	1432	1268	1014	62.9523	56.2107	53.947	59.0846	66.599	60.1487	60.4096	62.1593	57.087	56.7341	60.0088	62.6645	74.1473	63.915	60.1713	1227.67	1177.62	0.0602568	0.580692	0.925082	1119.43	1115.82	0.00386093	0.974543	0.999955	1251.09	1113.62	0.168486	0.17467	0.362736	1176.63	1097.53	0.0999877	0.319942	0.589294	LOC100789570	NC_038242.2	48829930	48833013	-	702	protein_coding	RING-box protein 1a && sp|Q940X7|RBX1A_ARATH RING-box protein 1a OS=Arabidopsis thaliana OX=3702 GN=RBX1A PE=1 SV=1 && PF12678:RING-H2 zinc finger domain	-
100527099	1620	2068	2431	1186	730	496	1111	746	2181	1757	1606	581	574	688	737	75.3578	111.616	147.531	73.2278	37.3734	28.4339	60.92	36.1596	97.3105	81.562	96.6865	32.531	30.5926	35.6964	45.0165	658.377	746.177	-0.180935	0.476399	0.897189	1724.22	1897.31	-0.137949	0.633808	0.999955	670.35	1715.16	-1.35589	8.9143e-14	7.63862e-12	747.071	1871.62	-1.32491	4.4433e-05	0.00116199	LOC100527099	NC_038252.2	1183144	1184323	-	682	protein_coding	uncharacterized LOC100527099 && - && -	-
100802060	1303	1773	2107	1018	974	853	1148	806	1185	1570	1042	1000	1201	862	890	36.2926	57.299	76.5639	37.6357	29.8579	29.2796	37.6919	23.3927	31.658	43.6392	37.562	33.526	38.3273	26.7796	32.5503	1001.57	921.034	0.121172	0.515403	0.908714	1178.92	1614.52	-0.453524	0.146042	0.999955	1020.4	1172.97	-0.201026	0.274101	0.4846	920.587	1592.95	-0.791036	0.00650795	0.0523239	LOC100802060	NC_038256.2	35225069	35232782	+	1139	protein_coding	ACT domain-containing protein ACR12 && sp|Q9LZ23|ACR12_ARATH ACT domain-containing protein ACR12 OS=Arabidopsis thaliana OX=3702 GN=ACR12 PE=2 SV=1 && -	MYB_related
100816750	1379	1211	1065	1020	1162	1089	1092	1353	1506	1472	1392	1147	996	1318	1011	18.5061	18.8564	18.646	18.1689	17.1626	18.0103	17.2745	18.9199	19.385	19.7134	24.1767	18.5277	15.3144	19.7283	17.8153	1131.93	1135.07	-0.00409601	0.972687	0.996406	1371.98	1199.75	0.192503	0.149823	0.999955	1153.12	1364.64	-0.242294	0.117796	0.278997	1134.29	1180.69	-0.0577447	0.487211	0.727845	LOC100816750	NC_038254.2	48343177	48349118	+	2364	protein_coding	LIMR family protein At5g01460 && sp|Q9M028|LMBD2_ARATH LIMR family protein At5g01460 OS=Arabidopsis thaliana OX=3702 GN=At5g01460 PE=2 SV=1 && PF04791:LMBR1-like membrane protein	-
100787719	1447	1112	1017	1026	1263	1218	1196	1573	1418	1233	1010	1119	674	1224	947	6.68302	5.95899	6.12789	6.28969	6.41999	6.93256	6.5113	7.57015	6.28161	5.6829	6.03716	6.22075	3.56661	6.30534	5.74308	1006.5	1267.77	-0.333117	0.0987767	0.648083	1134.48	1178.01	-0.0546661	0.634104	0.999955	1025.04	1128.61	-0.138985	0.535893	0.719668	1266.98	1158.96	0.128425	0.222795	0.483628	LOC100787719	NC_038246.2	9713346	9739166	-	6869	protein_coding	protein virilizer homolog && sp|F4J8G7|VIR_ARATH Protein virilizer homolog OS=Arabidopsis thaliana OX=3702 GN=VIR PE=1 SV=1 && -	Dof
100301878	1793	1069	1295	1392	1038	1647	1031	1010	1931	1420	1134	964	866	914	704	42.3232	29.2779	39.8799	43.6129	26.9664	47.9109	28.6873	24.8423	43.7191	33.4495	34.6432	27.3895	23.4211	24.064	21.8204	871.264	1162.88	-0.416061	0.0735241	0.599533	1379.08	1426.26	-0.0482561	0.819637	0.999955	887.722	1372.05	-0.628405	0.000100085	0.00116983	1159.85	1403.12	-0.274939	0.289972	0.559067	LOC100301878	NC_038244.2	8538827	8546365	+	1344	protein_coding	lectin && sp|Q9SCV3|BGAL9_ARATH Beta-galactosidase 9 OS=Arabidopsis thaliana OX=3702 GN=BGAL9 PE=2 SV=1 && PF02140:Galactose binding lectin domain	MYB_related
100305530	1269	967	770	1097	1252	979	1108	1381	1448	1061	870	1179	1552	1435	1093	60.2674	53.2858	47.7087	69.1521	65.4413	57.2988	62.0288	68.3418	65.96	50.2851	53.4746	67.3974	84.451	76.0145	68.1604	1325.54	1137.28	0.220947	0.0708473	0.593684	1040.41	1054.18	-0.0186775	0.927801	0.999955	1350.9	1035.08	0.383967	0.0191401	0.0768574	1136.79	1036.46	0.133529	0.397885	0.658155	LOC100305530	NC_016090.4	41826515	41827770	-	668	protein_coding	probable small nuclear ribonucleoprotein G && sp|O82221|RUXG_ARATH Probable small nuclear ribonucleoprotein G OS=Arabidopsis thaliana OX=3702 GN=At2g23930 PE=3 SV=1 && -	-
100812134	1200	1107	1431	1022	1014	1154	1176	973	1551	1982	1658	1048	912	1109	1134	16.7413	17.9192	26.0455	18.925	15.5694	19.8406	19.3396	14.1446	20.7544	27.5939	29.9363	17.5985	14.5779	17.2569	20.7736	1071.31	1054.32	0.0231387	0.896209	0.985131	1632.43	1236.69	0.40053	0.079094	0.945872	1090.87	1623.8	-0.573791	0.00289843	0.0180931	1053.17	1218.75	-0.210585	0.303924	0.572819	LOC100812134	NC_038246.2	45676466	45678739	-	2274	protein_coding	uncharacterized LOC100812134 && - && -	Trihelix
100817835	1829	788	696	1728	1257	1358	1016	951	1605	1185	1347	1064	1320	1099	791	20.7527	10.3741	10.3028	26.0245	15.6972	18.989	13.589	11.2438	17.4673	13.4178	19.7804	14.5315	17.1603	13.9085	11.785	1075.12	1121.02	-0.0597322	0.768035	0.965181	1299.6	1293.69	0.0064611	0.986922	0.999955	1095.87	1292.5	-0.237375	0.232005	0.437012	1118.45	1269.94	-0.183366	0.602579	0.806626	LOC100817835	NC_016090.4	34972629	34977081	-	2796	protein_coding	probable mediator of RNA polymerase II transcription subunit 26b%2C transcript variant X1 && sp|Q9FHK9|MD26B_ARATH Probable mediator of RNA polymerase II transcription subunit 26b OS=Arabidopsis thaliana OX=3702 GN=MED26B PE=2 SV=1 && -	B3
100796620	1251	1315	1294	996	1330	1204	1231	1225	1518	1407	1440	1324	1005	1150	1133	10.558	12.877	14.2477	11.1574	12.3539	12.5226	12.2466	10.7729	12.2882	11.8501	15.7288	13.45	9.71814	10.8255	12.5559	1173.78	1211.61	-0.0459187	0.751644	0.961931	1374.53	1254.77	0.131125	0.480283	0.999955	1195.33	1367.08	-0.193317	0.28602	0.497295	1210.31	1235.99	-0.0300688	0.831904	0.929457	LOC100796620	NC_038243.2	15127115	15132187	-	3759	protein_coding	uncharacterized LOC100796620%2C transcript variant X1 && sp|Q54I39|IST1L_DICDI IST1-like protein OS=Dictyostelium discoideum OX=44689 GN=DDB_G0289029 PE=3 SV=1 && PF03398:Regulator of Vps4 activity in the MVB pathway	B3
100796864	1303	1203	1044	855	1272	936	1378	1717	1110	1269	833	1425	838	1430	1127	5.55982	5.95589	5.8117	4.8424	5.97352	4.92192	6.93104	7.63411	4.54287	5.40358	4.60011	7.3188	4.09687	6.80575	6.31439	1224	1272.29	-0.0561037	0.800979	0.971522	992.088	1127.47	-0.184522	0.20578	0.999955	1246.55	987.118	0.336416	0.135038	0.305174	1273.01	1109.84	0.19802	0.266127	0.534656	LOC100796864	NC_038249.2	9154684	9165392	-	7435	protein_coding	protein CELLULOSE SYNTHASE INTERACTIVE 3 && sp|F4I718|CSI3_ARATH Protein CELLULOSE SYNTHASE INTERACTIVE 3 OS=Arabidopsis thaliana OX=3702 GN=CSI3 PE=1 SV=1 && PF00168:C2 domain	-
100785505	1491	1136	1096	1345	1284	1052	1095	1157	1652	1596	1224	930	1117	1020	823	21.307	18.8359	20.4334	25.512	20.1946	18.5269	18.4455	17.2286	22.6436	22.7604	22.6377	15.9969	18.289	16.258	15.4431	982.019	1111.42	-0.17813	0.102626	0.652706	1385.74	1308.03	0.0835706	0.589155	0.999955	1000.7	1378.63	-0.461929	4.06471e-05	0.000544756	1110.27	1286.74	-0.212522	0.121459	0.343713	LOC100785505	NC_038250.2	7387825	7394465	-	2220	protein_coding	long chain base biosynthesis protein 1%2C transcript variant X1 && sp|Q94IB8|LCB1_ARATH Long chain base biosynthesis protein 1 OS=Arabidopsis thaliana OX=3702 GN=LCB1 PE=1 SV=1 && PF00155:Aminotransferase class I and II	-
100786636	1346	1189	1181	1158	1264	1353	1171	1295	1542	1192	1111	982	1092	1147	1071	18.7699	19.2381	21.4858	21.434	19.3995	23.2518	19.2489	18.8173	20.6249	16.5881	20.0511	16.483	17.4474	17.8403	19.6109	1089.29	1236.11	-0.182309	0.149318	0.712907	1195.3	1259.19	-0.0749762	0.602838	0.999955	1109.56	1189	-0.0997718	0.478985	0.675969	1234.42	1239.52	-0.00577503	0.962341	0.984554	LOC100786636	NC_038254.2	2679136	2684866	-	2275	protein_coding	BTB/POZ and MATH domain-containing protein 3%2C transcript variant X4 && sp|O22286|BPM3_ARATH BTB/POZ and MATH domain-containing protein 3 OS=Arabidopsis thaliana OX=3702 GN=BPM3 PE=1 SV=1 && PF00651:BTB/POZ domain	G2-like
100783612	1496	1214	960	1052	1300	948	1400	1416	1386	1474	1088	1150	1420	1199	1103	64.0488	60.3062	53.6212	59.7823	61.2561	50.0184	70.6546	63.1705	56.9159	62.9767	60.2858	59.2633	69.6562	57.2561	62.0077	1232.94	1220.99	0.0138298	0.921631	0.988277	1224.7	1206.18	0.0214568	0.867546	0.999955	1256.2	1218.44	0.0440801	0.72163	0.848354	1221.22	1186.35	0.0416361	0.778667	0.90524	LOC100783612	NC_038245.2	47497531	47498271	+	741	protein_coding	putative 4-hydroxy-4-methyl-2-oxoglutarate aldolase 2 && sp|Q9FFE0|RRAA2_ARATH Putative 4-hydroxy-4-methyl-2-oxoglutarate aldolase 2 OS=Arabidopsis thaliana OX=3702 GN=At5g16450 PE=1 SV=1 && PF03737:Aldolase/RraA	GeBP
100777446	1434	1099	838	1038	1347	1221	949	1551	1295	1446	999	1041	1283	1261	902	13.8614	12.326	10.5679	13.3179	14.3302	14.5451	10.8133	15.6222	12.0066	13.9486	12.4977	12.1121	14.2095	13.5956	11.4487	1130.05	1221.88	-0.112596	0.473093	0.896636	1157.64	1125.53	0.0403359	0.804273	0.999955	1151.72	1151.79	0.000160368	0.999079	0.999559	1220.36	1106.67	0.140973	0.406766	0.665521	LOC100777446	NC_038248.2	1187975	1192061	+	3282	protein_coding	WEB family protein At3g02930%2C chloroplastic%2C transcript variant X1 && sp|F4JJP1|Y4759_ARATH WEB family protein At4g27595, chloroplastic OS=Arabidopsis thaliana OX=3702 GN=At4g27595 PE=2 SV=1 && -	-
100802585	1200	1042	815	1540	1361	1220	1004	1405	1023	1367	1048	1093	1213	1108	819	9.57727	9.64922	8.48602	16.3139	11.9549	11.9995	9.44554	11.6844	7.83118	10.8876	10.825	10.5	11.0921	9.86333	8.58293	1066.67	1206.34	-0.177239	0.206527	0.759797	1076.9	1198.76	-0.154582	0.597908	0.999955	1087.08	1071.3	0.0218442	0.902053	0.950805	1204.71	1178.55	0.0320275	0.895012	0.956914	LOC100802585	NC_016091.4	3293726	3305790	+	3975	protein_coding	kinesin-like protein KIN-4A%2C transcript variant X1 && sp|A0A068FIK2|KN4A_GOSHI Kinesin-like protein KIN-4A OS=Gossypium hirsutum OX=3635 GN=KIN4A PE=2 SV=1 && PF00225:Kinesin motor domain	B3
547599	1517	941	716	1158	1162	1050	863	1327	1256	1074	885	1039	672	1358	938	31.8507	22.9238	19.6125	32.2715	26.8513	27.1684	21.3588	29.0319	25.2938	22.503	24.0482	26.2577	16.1657	31.8021	25.8599	1014.88	1061.82	-0.0653363	0.769947	0.965582	996.001	1104.57	-0.149428	0.533979	0.999955	1033.74	990.849	0.0610894	0.79696	0.892963	1060.61	1085.25	-0.0332499	0.878248	0.949054	ACCB-2	NC_038254.2	55285787	55289706	+	1511	protein_coding	biotin carboxyl carrier protein subunit && sp|Q42533|BCCP1_ARATH Biotin carboxyl carrier protein of acetyl-CoA carboxylase 1, chloroplastic OS=Arabidopsis thaliana OX=3702 GN=BCCP1 PE=1 SV=2 && PF00364:Biotin-requiring enzyme	-
100781077	1421	895	557	1095	914	542	1499	684	1016	1418	1235	1282	1599	934	826	21.2445	15.5253	10.8641	21.7292	15.0392	9.98604	26.4172	10.6556	14.5692	21.1559	23.896	23.0701	27.39	15.5748	16.2152	1168.98	884.908	0.401774	0.226219	0.773854	1159.99	1009.43	0.200137	0.531118	0.999955	1191.52	1153.78	0.04694	0.860674	0.928364	886.141	991.307	-0.161976	0.663738	0.842581	LOC100781077	NC_038244.2	44742126	44746952	-	2122	protein_coding	probable amino acid permease 7%2C transcript variant X2 && sp|Q9FF99|AAP7_ARATH Probable amino acid permease 7 OS=Arabidopsis thaliana OX=3702 GN=AAP7 PE=2 SV=1 && PF01490:Transmembrane amino acid transporter protein	MYB_related
100791026	1137	1179	1244	941	1335	1244	1402	1266	1200	1568	1117	1231	1450	1408	1117	9.76211	11.7452	13.9344	10.7238	12.6151	13.1627	14.1894	11.3263	9.88224	13.4348	12.412	12.7218	14.2641	13.4837	12.5929	1314.49	1275.15	0.0444236	0.694029	0.950928	1210.73	1165.59	0.0549065	0.776967	0.999955	1339.45	1204.53	0.153619	0.307373	0.520185	1274.16	1148.34	0.150288	0.339835	0.607763	LOC100791026	NC_038253.2	39732815	39738029	+	3695	protein_coding	probable E3 ubiquitin-protein ligase RHG1A && sp|Q9FMM4|RHG1A_ARATH Probable E3 ubiquitin-protein ligase RHG1A OS=Arabidopsis thaliana OX=3702 GN=RHG1A PE=2 SV=1 && -	bHLH
100806057	1397	940	691	1100	1278	1081	998	1210	1436	1185	932	845	1052	1270	848	21.2156	16.5635	13.6906	22.1733	21.3608	20.2314	17.8658	19.1477	20.9172	17.9589	18.3182	15.4463	18.3049	21.5123	16.9101	1011.01	1105.22	-0.12817	0.375353	0.859253	1096.3	1054.29	0.0563655	0.80586	0.999955	1030.36	1090.69	-0.0820567	0.618938	0.781135	1103.86	1035.99	0.0913361	0.634238	0.82481	LOC100806057	NC_038245.2	44336014	44340412	-	2089	protein_coding	DEAD-box ATP-dependent RNA helicase 5 && sp|Q6YS30|RH5_ORYSJ DEAD-box ATP-dependent RNA helicase 5 OS=Oryza sativa subsp. japonica OX=39947 GN=Os07g0301200 PE=2 SV=1 && PF00271:Helicase conserved C-terminal domain|PF00270:DEAD/DEAH box helicase	WRKY
100809800	1102	1276	873	860	1391	1167	1228	1524	1349	1424	1008	1363	1217	1248	1055	19.1251	25.6943	19.7661	19.8106	26.569	24.9594	25.1219	27.5599	22.4556	24.6623	22.6406	28.4725	24.1994	24.1579	24.0417	1236.35	1281.57	-0.052112	0.622022	0.934828	1169.78	1055.73	0.148029	0.372881	0.999955	1259.54	1163.85	0.113758	0.356604	0.569545	1280.74	1039.05	0.301823	0.0326921	0.155741	LOC100809800	NC_016089.4	3501267	3506194	-	1828	protein_coding	AP-1 complex subunit mu-2 && sp|O22715|AP1M2_ARATH AP-1 complex subunit mu-2 OS=Arabidopsis thaliana OX=3702 GN=AP1M2 PE=1 SV=1 && PF01217:Clathrin adaptor complex small chain|PF00928:Adaptor complexes medium subunit family	bHLH
100786708	1707	521	327	1846	1454	1344	813	1214	2322	890	567	557	798	1271	414	25.4963	9.02911	6.37201	36.5976	23.902	24.7391	14.3142	18.8944	33.2657	13.2659	10.9606	10.014	13.6564	21.1744	8.1196	753.952	1171.29	-0.63509	0.0433098	0.516719	1121.94	1130.96	-0.0113663	0.985989	0.999955	769.153	1116.6	-0.537879	0.22294	0.425766	1168.41	1108.52	0.0759119	0.882646	0.951136	LOC100786708	NC_038249.2	42249757	42253080	+	2124	protein_coding	putative E3 ubiquitin-protein ligase XBAT31%2C transcript variant X1 && sp|Q94B55|XB31_ARATH Putative E3 ubiquitin-protein ligase XBAT31 OS=Arabidopsis thaliana OX=3702 GN=XBAT31 PE=2 SV=1 && PF13857:Ankyrin repeats (many copies)|PF12796:Ankyrin repeats (3 copies)	-
100789128	987	4153	4791	870	348	333	1476	385	1826	2143	1935	800	353	970	1079	14.1046	68.8606	89.3216	16.5022	5.47332	5.8645	24.8636	5.73293	25.0286	30.5612	35.7876	13.7608	5.77978	15.4611	20.2468	824.185	624.007	0.401393	0.447263	0.889921	1860.27	2850.78	-0.615851	0.32319	0.999955	838.539	1850.32	-1.14197	0.00188022	0.0128145	626.281	2820.67	-2.17121	0.00173154	0.0201791	LOC100789128	NC_038246.2	45998208	46001922	-	2220	protein_coding	S-type anion channel SLAH2 && sp|Q9FLV9|SLAH3_ARATH S-type anion channel SLAH3 OS=Arabidopsis thaliana OX=3702 GN=SLAH3 PE=1 SV=1 && PF03595:Voltage-dependent anion channel	GRF
100805312	1633	818	1186	1907	756	771	783	738	2234	1570	1334	441	747	819	491	32.7681	19.0451	31.0482	50.7919	16.6961	19.0661	18.5208	15.431	42.9972	31.439	34.644	10.6515	17.1743	18.3304	12.9371	626.293	741.706	-0.243177	0.228426	0.774953	1582.65	1446.51	0.130004	0.703389	0.999955	638.505	1574.51	-1.30181	3.91681e-08	1.26553e-06	740.942	1422.35	-0.94075	0.00121407	0.015319	LOC100805312	NC_038244.2	11475270	11477791	+	1581	protein_coding	homeobox-leucine zipper protein HOX11 && sp|A2YW03|HOX27_ORYSI Homeobox-leucine zipper protein HOX27 OS=Oryza sativa subsp. indica OX=39946 GN=HOX27 PE=2 SV=2 && PF00046:Homeodomain|PF02183:Homeobox associated leucine zipper	HD-ZIP
100810240	1285	1548	1544	967	1415	1042	1103	1127	1678	1717	1387	999	977	1274	1214	9.43445	13.1871	14.7893	9.42362	11.434	9.42807	9.546	8.62201	11.8167	12.5802	13.1794	8.82851	8.21863	10.4329	11.7037	1136.26	1135.03	0.00128886	0.993869	0.998946	1489.36	1382.27	0.107676	0.620232	0.999955	1157.11	1481.62	-0.356771	0.0330541	0.114153	1133.68	1362.39	-0.264926	0.198469	0.453159	LOC100810240	NC_038241.2	39765215	39770672	+	4321	protein_coding	RING-H2 finger protein ATL20 && sp|P0CH02|AT21B_ARATH Putative RING-H2 finger protein ATL21B OS=Arabidopsis thaliana OX=3702 GN=ATL21B PE=3 SV=1 && PF13947:Wall-associated receptor kinase galacturonan-binding|PF13639:Ring finger domain	bHLH
100803643	1344	1276	1023	972	1276	1231	1063	1287	1401	1410	1037	1100	944	1094	948	11.717	12.9071	11.6353	11.2476	12.2431	13.2256	10.924	11.6914	11.7151	12.267	11.7004	11.5429	9.4293	10.6379	10.8521	1036.38	1177.83	-0.184604	0.132243	0.695721	1191.19	1182.92	0.0099169	0.928875	0.999955	1055.66	1185.11	-0.167267	0.167666	0.353221	1176.25	1164.12	0.0145958	0.895082	0.956952	LOC100803643	NC_016091.4	4494986	4501309	+	3639	protein_coding	F-box/LRR-repeat protein 15%2C transcript variant X3 && sp|Q9SMY8|FBL15_ARATH F-box/LRR-repeat protein 15 OS=Arabidopsis thaliana OX=3702 GN=FBL15 PE=2 SV=2 && PF12937:F-box-like	NAC
100816430	1654	1240	1125	1119	1082	981	1288	1074	1435	1479	1140	968	1297	1109	1094	26.5147	23.0642	23.5283	23.81	19.09	19.3804	24.3389	17.9402	22.0645	23.6605	23.6518	18.6782	23.8223	19.8293	23.0282	1132.77	1074.72	0.0759872	0.61477	0.933915	1259.43	1312.68	-0.0604688	0.605954	0.999955	1154	1252.94	-0.118677	0.394085	0.604001	1074.41	1291.36	-0.265885	0.0591435	0.224781	LOC100816430	NC_016090.4	30186012	30195449	+	1979	protein_coding	ribose-phosphate pyrophosphokinase 1%2C transcript variant X2 && sp|O64888|KPRS5_ARATH Ribose-phosphate pyrophosphokinase 5, chloroplastic OS=Arabidopsis thaliana OX=3702 GN=PRS5 PE=2 SV=2 && PF14572:Phosphoribosyl synthetase-associated domain|PF13793:N-terminal domain of ribose phosphate pyrophosphokinase	bZIP
100811003	1339	1005	643	851	1350	1255	944	1581	1171	1180	761	1170	953	1530	1073	18.1226	15.7823	11.3537	15.2879	20.1095	20.9327	15.0607	22.2968	15.2016	15.9377	13.33	19.0605	14.7783	23.0969	19.0691	1195.23	1237	-0.0496362	0.796113	0.970636	956.324	972.57	-0.0244606	0.908682	0.999955	1217.63	951.572	0.355253	0.0592503	0.173726	1235.41	955.822	0.369771	0.0715063	0.252155	LOC100811003	NC_038244.2	4984770	4988286	-	2344	protein_coding	heat shock 70 kDa protein%2C mitochondrial && sp|Q01899|HSP7M_PHAVU Heat shock 70 kDa protein, mitochondrial OS=Phaseolus vulgaris OX=3885 PE=2 SV=1 && PF00012:Hsp70 protein	bHLH
100527027	1148	1126	855	812	1228	1085	1027	1408	1264	1086	902	1246	1455	1262	1092	35.9526	40.9158	34.9333	33.7537	42.3266	41.8755	37.9133	45.9475	37.9687	33.9407	36.5596	46.9694	52.2087	44.083	44.9057	1277.8	1145.53	0.157505	0.163219	0.724901	1008.11	1009.01	-0.00167086	0.990118	0.999955	1301.99	1002.89	0.376681	0.00192292	0.0130406	1144.59	992.93	0.204992	0.0925673	0.294008	LOC100527027	NC_038250.2	29148647	29155013	-	1013	protein_coding	20S proteasome beta subunit C1 && sp|Q9XI05|PSB3A_ARATH Proteasome subunit beta type-3-A OS=Arabidopsis thaliana OX=3702 GN=PBC1 PE=1 SV=2 && PF00227:Proteasome subunit	-
100500133	1284	1142	948	992	1277	1047	1104	1318	1425	1325	1092	1202	1630	1189	1026	57.4535	59.29	55.3408	58.917	62.8882	57.7351	58.2309	61.4523	61.1586	59.1657	63.2384	64.7387	83.5662	59.3412	60.2823	1272.97	1146.3	0.151311	0.290204	0.814235	1193.93	1120.83	0.0906715	0.373596	0.999955	1297.34	1187.73	0.127657	0.43673	0.640648	1145.45	1102.82	0.0549867	0.520314	0.751333	LOC100500133	NC_038242.2	22094260	22096313	-	709	protein_coding	uncharacterized LOC100500133 && sp|Q9C944|H2AV3_ARATH Probable histone H2A variant 3 OS=Arabidopsis thaliana OX=3702 GN=At1g52740 PE=1 SV=1 && PF00125:Core histone H2A/H2B/H3/H4|PF16211:C-terminus of histone H2A	TCP
100788157	1350	1364	1254	964	1192	1061	1368	1273	1406	1490	1172	1023	1113	1062	1028	11.8902	13.939	14.4091	11.2696	11.5546	11.5163	14.2028	11.683	11.8776	13.0961	13.3594	10.8452	11.2316	10.4328	11.8888	1072.54	1185.89	-0.145134	0.216032	0.765816	1266.51	1268.44	-0.00244876	0.986702	0.999955	1092.51	1259.95	-0.205613	0.0684413	0.192555	1185.64	1249.14	-0.0752683	0.605779	0.808848	LOC100788157	NC_038242.2	50503929	50514797	+	3602	protein_coding	uncharacterized protein At4g26450%2C transcript variant X1 && sp|P0CB21|Y4645_ARATH Uncharacterized protein At4g26450 OS=Arabidopsis thaliana OX=3702 GN=At4g26450 PE=4 SV=1 && -	Trihelix
100784168	1008	687	669	940	730	764	874	961	983	978	529	827	1170	993	748	9.8974	7.82675	8.56984	12.2509	7.88879	9.24477	10.1159	9.83231	9.25774	9.58302	6.72238	9.77405	13.1625	10.8751	9.64391	940.988	805.75	0.224268	0.139913	0.701813	757.884	852.699	-0.169089	0.480916	0.999955	959.108	754.242	0.345807	0.0809983	0.216169	805.59	838.494	-0.0575288	0.759545	0.896725	LOC100784168	NC_038254.2	8138818	8142473	-	3231	protein_coding	disease resistance protein RPM1 && sp|P59584|RP8HA_ARATH Disease resistance protein RPH8A OS=Arabidopsis thaliana OX=3702 GN=RPH8A PE=3 SV=1 && PF18052:Rx N-terminal domain|PF00931:NB-ARC domain	B3
100788885	1833	1166	1131	1279	1153	945	1163	1204	1617	1389	1122	1023	1318	1290	994	33.536	24.752	26.9958	31.0597	23.2169	21.307	25.0819	22.9534	28.3759	25.3603	26.5674	22.5285	27.6284	26.3246	23.8795	1166.73	1079.47	0.11237	0.322971	0.832441	1277.58	1381.18	-0.112653	0.500945	0.999955	1188.97	1270.99	-0.0961025	0.461745	0.661616	1079.09	1358.22	-0.332133	0.0194235	0.109654	LOC100788885	NC_038251.2	2223272	2226419	-	1734	protein_coding	peroxisomal membrane protein 13%2C transcript variant X1 && sp|Q9SRR0|PEX13_ARATH Peroxisomal membrane protein 13 OS=Arabidopsis thaliana OX=3702 GN=PEX13 PE=1 SV=1 && -	Nin-like
100779926	1394	1292	1014	1056	1251	1068	1264	1395	1426	1399	1134	1176	1089	1179	1158	14.9457	16.0723	14.1833	15.0278	14.7617	14.1113	15.9747	15.5847	14.6644	14.9683	15.7352	15.1764	13.3774	14.099	16.3024	1170.23	1202.7	-0.0401609	0.717278	0.957252	1231.45	1219.73	0.0131756	0.905159	0.999955	1191.82	1225.06	-0.0398276	0.744486	0.862328	1202.29	1200.11	0.00259419	0.978945	0.991892	LOC100779926	NC_038248.2	40923623	40929849	-	2959	protein_coding	SUMO-activating enzyme subunit 2%2C transcript variant X2 && sp|Q9SJT1|SAE2_ARATH SUMO-activating enzyme subunit 2 OS=Arabidopsis thaliana OX=3702 GN=SAE2 PE=1 SV=1 && PF00899:ThiF family|PF14732:Ubiquitin/SUMO-activating enzyme ubiquitin-like domain	-
100797869	748	893	945	513	1465	1290	2372	1925	1064	1307	853	2035	1540	1737	1520	2.90845	4.0288	4.79378	2.64762	6.26938	6.18148	10.872	7.79943	3.9682	5.07153	4.29256	9.52431	6.86077	7.53327	7.7606	1733.34	1705.87	0.0229897	0.914544	0.986886	997.729	801.004	0.317045	0.219708	0.999955	1765.53	992.723	0.830439	1.09804e-06	2.40744e-05	1707.69	789.716	1.1128	6.50699e-05	0.00159489	LOC100797869	NC_038243.2	6973204	6987554	+	8159	protein_coding	uncharacterized LOC100797869%2C transcript variant X1 && sp|O22727|DRL16_ARATH Probable disease resistance protein At1g61190 OS=Arabidopsis thaliana OX=3702 GN=At1g61190 PE=3 SV=1 && PF00931:NB-ARC domain	WRKY
100807110	1280	1084	711	1143	1362	1193	1011	1359	1312	1308	959	1243	1040	1301	1086	36.916	36.2742	26.7523	43.7551	43.2323	42.4021	34.3707	40.8409	36.2936	37.6457	35.7957	43.1504	34.3661	41.851	41.1269	1184.19	1190.98	-0.0084161	0.951033	0.992877	1107.36	1083.05	0.0320979	0.877596	0.999955	1206.22	1101.72	0.130399	0.319911	0.533436	1189.38	1064.59	0.159926	0.391605	0.653459	LOC100807110	NC_016088.4	36180622	36188635	+	1100	protein_coding	proteasome subunit alpha type-2-A%2C transcript variant X1 && sp|O23708|PSA2A_ARATH Proteasome subunit alpha type-2-A OS=Arabidopsis thaliana OX=3702 GN=PAB1 PE=1 SV=1 && PF10584:Proteasome subunit A N-terminal signature|PF00227:Proteasome subunit	LBD
100794411	856	780	498	627	1580	1494	1061	1634	1495	1241	970	2156	2014	1999	1397	12.5433	13.2617	9.52039	12.1951	25.4814	26.9794	18.3269	24.9496	21.0122	18.1474	18.3958	38.0274	33.8136	32.672	26.8799	1906.53	1395.64	0.450156	0.00990237	0.309259	1143.35	704.706	0.697907	0.000109155	0.0319973	1942.95	1137.51	0.772253	1.51148e-06	3.17349e-05	1393.27	692.927	1.00731	5.31525e-08	4.10524e-06	LOC100794411	NC_016090.4	26725932	26731414	+	2165	protein_coding	peptidyl-prolyl cis-trans isomerase FKBP62 && sp|Q9FJL3|FKB65_ARATH Peptidyl-prolyl cis-trans isomerase FKBP65 OS=Arabidopsis thaliana OX=3702 GN=FKBP65 PE=1 SV=1 && PF00254:FKBP-type peptidyl-prolyl cis-trans isomerase|PF00515:Tetratricopeptide repeat	MYB_related
100127402	942	1073	868	598	1392	1278	1736	2031	1144	1069	978	1299	1822	1449	1264	10.6238	14.0408	12.7713	8.95173	17.278	17.7624	23.0786	23.8676	12.375	12.0312	14.2749	17.6338	23.5433	18.2272	18.7183	1473.02	1550.2	-0.0737413	0.658373	0.944306	998.102	892.161	0.161333	0.433884	0.999955	1501.09	992.809	0.597157	0.000154338	0.00168922	1550.92	878.663	0.819734	7.82774e-05	0.00185198	HMA8	NC_038242.2	4218807	4227302	+	2813	protein_coding	chloroplast copper-translocating HMA8 P-ATPase && sp|B9DFX7|HMA8_ARATH Copper-transporting ATPase PAA2, chloroplastic OS=Arabidopsis thaliana OX=3702 GN=PAA2 PE=1 SV=1 && PF00122:E1-E2 ATPase|PF00403:Heavy-metal-associated domain|PF00702:haloacid dehalogenase-like hydrolase	NF-YB
100101893	1366	762	860	584	1318	619	1244	1461	1080	2437	934	909	1977	541	1095	48.4742	31.3747	39.8148	27.5075	51.4757	27.0703	52.0371	54.0234	36.7599	86.3016	42.8957	38.8269	80.3819	21.4131	51.0229	1147.58	1108.9	0.0493122	0.895176	0.984942	1360.33	900.2	0.595522	0.102533	0.999955	1169.33	1354.13	-0.211813	0.629226	0.787605	1109.87	885.61	0.325474	0.256996	0.525078	EN2	NC_038243.2	4268200	4272184	+	894	protein_coding	endonuclease && sp|Q9C9G4|ENDO2_ARATH Endonuclease 2 OS=Arabidopsis thaliana OX=3702 GN=ENDO2 PE=1 SV=1 && PF02265:S1/P1 Nuclease	TCP
100778095	1445	1379	1563	1012	1203	1079	876	1382	2715	1864	1409	1039	1089	1256	1040	24.6067	27.2466	34.724	22.8741	22.5464	22.6437	17.5842	24.5225	44.3451	31.6762	31.0529	21.2965	21.2473	23.856	23.2546	1120.28	1094.6	0.0331916	0.814338	0.973923	1830.9	1392.94	0.394764	0.0836657	0.958492	1141.28	1821.69	-0.675082	0.000126189	0.00142316	1093.35	1372.54	-0.327783	0.0833121	0.275762	LOC100778095	NC_038246.2	222802	224846	-	1863	protein_coding	uncharacterized LOC100778095 && - && PF04720:PDDEXK-like family of unknown function	-
100790186	1362	1640	1491	1302	1255	815	1323	1351	1328	1253	1180	662	1064	983	785	34.0765	47.6087	48.6678	43.2382	34.558	25.1292	39.0185	35.2213	31.8689	31.2847	38.2091	19.9363	30.5008	27.4318	25.7893	881.238	1141.46	-0.373337	0.0510011	0.543762	1178.93	1504.6	-0.352072	0.0566165	0.865625	898.08	1172.64	-0.384186	0.039775	0.130202	1141.92	1482.05	-0.375691	0.0573434	0.220972	LOC100790186	NC_038254.2	6825842	6828312	-	1268	protein_coding	BTB/POZ domain-containing protein At1g55760 && sp|Q680K8|Y1576_ARATH BTB/POZ domain-containing protein At1g55760 OS=Arabidopsis thaliana OX=3702 GN=At1g55760 PE=2 SV=1 && PF00651:BTB/POZ domain	Trihelix
100780074	730	1255	1890	612	1058	1000	2104	1198	1122	1707	2195	1415	1557	732	1540	11.2313	22.4035	37.9364	12.4979	17.9152	18.9605	38.1582	19.206	16.5574	26.2087	43.7069	26.2044	27.4466	12.5615	31.1115	1345.95	1305.16	0.0443138	0.894324	0.984731	1634.21	1180.19	0.469493	0.345448	0.999955	1370.11	1624.69	-0.245647	0.51693	0.706093	1306.84	1166.33	0.164236	0.706871	0.867364	LOC100780074	NC_016090.4	45141722	45146603	-	2062	protein_coding	sugar transporter ERD6-like 5%2C transcript variant X1 && sp|Q3ECP7|ERDL5_ARATH Sugar transporter ERD6-like 5 OS=Arabidopsis thaliana OX=3702 GN=At1g54730 PE=2 SV=2 && PF00083:Sugar (and other) transporter	SBP
100800847	1218	1123	1164	874	1101	1349	1062	1274	1536	1624	1440	1099	1322	845	956	12.1512	12.9991	15.1499	11.5734	12.0888	16.5853	12.489	13.2438	14.6978	16.1681	18.5926	13.197	15.111	9.40265	12.5233	1070.69	1164.75	-0.121341	0.518036	0.910054	1442.5	1127.53	0.354967	0.0282378	0.688961	1090.78	1434.85	-0.395247	0.0424441	0.136441	1163.05	1110.48	0.0666452	0.681449	0.852517	LOC100800847	NC_038242.2	46248072	46253081	+	3180	protein_coding	probable alpha%2Calpha-trehalose-phosphate synthase [UDP-forming] 7 && sp|Q9LMI0|TPS7_ARATH Probable alpha,alpha-trehalose-phosphate synthase [UDP-forming] 7 OS=Arabidopsis thaliana OX=3702 GN=TPS7 PE=1 SV=1 && PF02358:Trehalose-phosphatase|PF00982:Glycosyltransferase family 20	-
100817780	1389	1415	1302	935	1310	1202	1254	1521	1341	1194	1026	1156	827	1259	957	10.6516	12.5902	13.0259	9.51703	11.0563	11.3595	11.3355	12.1538	9.86352	9.13733	10.1828	10.6703	7.26623	10.7686	9.6364	1064.11	1277.58	-0.263907	0.0898545	0.633546	1107.6	1294.84	-0.225593	0.168775	0.999955	1083.9	1101.81	-0.023543	0.895469	0.947568	1276.82	1275.25	0.00187035	0.989428	0.995851	LOC100817780	NC_016088.4	294451	300406	-	4137	protein_coding	auxin response factor 19%2C transcript variant X1 && sp|Q0D9R7|ARFS_ORYSJ Auxin response factor 19 OS=Oryza sativa subsp. japonica OX=39947 GN=ARF19 PE=2 SV=2 && PF06507:Auxin response factor|PF02362:B3 DNA binding domain|PF02309:AUX/IAA family	ARF
100499793	1483	1147	801	1136	1148	1219	807	1369	1549	1171	1004	945	1217	1109	774	47.8614	42.9508	33.7258	48.6632	40.7768	48.483	30.7008	46.0383	47.9498	37.7141	41.9358	36.71	45.0014	39.9208	32.8002	1017.39	1098.7	-0.110653	0.551927	0.917799	1150.96	1166.46	-0.0193879	0.923865	0.999955	1037.01	1145.01	-0.142701	0.395328	0.604851	1096.92	1146.6	-0.0640545	0.755974	0.894703	LOC100499793	NC_038247.2	3536828	3539974	-	983	protein_coding	ADP-ribosylation factor-like protein 8a && sp|Q8VY57|ARL8A_ARATH ADP-ribosylation factor-like protein 8a OS=Arabidopsis thaliana OX=3702 GN=ARL8A PE=2 SV=1 && PF00025:ADP-ribosylation factor family	MYB_related
100804055	1538	1217	1229	1097	1138	1137	1179	1277	1405	1316	1087	1042	793	1125	1080	21.9293	20.1336	22.8615	20.7612	17.8582	19.9788	19.8159	18.9727	19.2148	18.7252	20.0588	17.8831	12.9549	17.8914	20.2201	1029.58	1147.05	-0.156188	0.33714	0.839171	1183.84	1304.03	-0.140005	0.185142	0.999955	1048.34	1177.68	-0.168064	0.353209	0.566388	1146.23	1283.49	-0.163455	0.0868731	0.283201	LOC100804055	NC_038243.2	44637530	44640030	-	2225	protein_coding	endoglucanase 25%2C transcript variant X1 && sp|Q38890|GUN25_ARATH Endoglucanase 25 OS=Arabidopsis thaliana OX=3702 GN=KOR PE=1 SV=1 && PF00759:Glycosyl hydrolase family 9	WRKY
100793697	1018	1347	1395	670	1165	1109	1350	1519	1491	1400	1180	1679	1682	1142	1138	31.1434	47.8135	55.6774	27.2064	39.2258	41.8112	48.6839	48.4226	43.7509	42.7415	46.7205	61.827	58.9572	38.968	45.7143	1427.79	1242.19	0.200846	0.268249	0.803165	1267.24	1145.55	0.145661	0.61089	0.999955	1454.73	1260.63	0.206767	0.28947	0.500955	1242.16	1129.76	0.136999	0.599121	0.804433	LOC100793697	NC_016089.4	45151864	45153287	+	1037	protein_coding	HMG-Y-related protein A && sp|Q00423|HMGYA_SOYBN HMG-Y-related protein A OS=Glycine max OX=3847 PE=2 SV=1 && PF00538:linker histone H1 and H5 family	-
100805067	1224	1201	917	1035	1262	1209	1019	1297	1454	1321	1009	1254	1296	1356	1005	30.2422	34.4302	29.5589	33.943	34.3177	36.813	29.6783	33.3921	34.4578	32.5716	32.2649	37.294	36.6884	37.3693	32.6054	1239.19	1159.92	0.0958111	0.409338	0.873392	1169.71	1126.41	0.0548315	0.665521	0.999955	1262.75	1163.73	0.1178	0.293134	0.505176	1158.35	1108.29	0.0638374	0.601868	0.806242	LOC100805067	NC_038248.2	20069835	20073447	+	1284	protein_coding	universal stress protein PHOS32 && sp|Q8L4N1|PHO34_ARATH Universal stress protein PHOS34 OS=Arabidopsis thaliana OX=3702 GN=PHOS34 PE=1 SV=1 && PF00582:Universal stress protein family	LBD
100777108	1308	1088	919	1081	1386	1100	1208	1403	1548	1247	1041	1011	1187	1247	957	22.8	22.0049	20.8991	25.0109	26.5899	23.6298	24.8214	25.4833	25.8814	21.6918	23.4846	21.2122	23.7066	24.2446	21.9043	1111.32	1230.84	-0.147274	0.133332	0.697367	1186.62	1130.14	0.0705851	0.618875	0.999955	1132.42	1180.49	-0.0599309	0.639532	0.794197	1230.01	1111.71	0.146249	0.165412	0.409755	LOC100777108	NC_038242.2	5999624	6007020	+	1820	protein_coding	RNA-binding protein 208 && sp|Q6YZW2|RB208_ORYSJ RNA-binding protein 208 OS=Oryza sativa subsp. japonica OX=39947 GN=RBP-208 PE=1 SV=1 && PF00076:RNA recognition motif. (a.k.a. RRM, RBD, or RNP domain)	NAC
100814973	1473	1412	1463	1214	1066	876	1264	1083	1413	1482	1068	1197	1229	1146	1130	33.2838	37.0194	43.1281	36.4105	26.5103	24.3936	33.6675	25.4994	30.6241	33.4181	31.2326	32.5561	31.8181	28.8827	33.5274	1193.75	1039.07	0.200063	0.151458	0.714714	1227.08	1438.05	-0.228379	0.0901276	0.97497	1215.94	1220.84	-0.00629301	0.955315	0.978266	1039.08	1416.28	-0.446581	0.0052605	0.0450827	LOC100814973	NC_038253.2	1123414	1128047	-	1404	protein_coding	tobamovirus multiplication protein 1%2C transcript variant X1 && sp|Q402F4|TOM1_TOBAC Tobamovirus multiplication protein 1 OS=Nicotiana tabacum OX=4097 GN=TOM1 PE=1 SV=1 && PF06454:Protein of unknown function (DUF1084)	-
100499684	1376	1034	713	1072	1351	1091	1033	1335	1311	1302	900	1022	1278	1083	1031	78.372	68.3325	52.9807	81.0429	84.6885	76.5789	69.3546	79.231	71.6203	74.0042	66.3425	70.0651	83.3998	68.8009	77.1067	1118.04	1161.49	-0.0552491	0.651789	0.942334	1083.17	1071.45	0.0157075	0.938657	0.999955	1139.06	1077.72	0.0792467	0.53904	0.722238	1160.24	1053.06	0.139669	0.425224	0.681142	LOC100499684	NC_016088.4	8375567	8377989	+	557	protein_coding	uncharacterized LOC100499684 && sp|B3H4F1|SP1L1_ARATH Protein SPIRAL1-like 1 OS=Arabidopsis thaliana OX=3702 GN=SP1L1 PE=2 SV=1 && -	-
100789934	1392	1306	976	1067	1250	1200	1142	1267	1292	1255	921	1199	1332	1129	860	22.8575	24.8827	20.9087	23.2559	22.5906	24.2836	22.1049	21.679	20.349	20.5654	19.573	23.6983	25.0603	20.678	18.543	1139.08	1178.76	-0.0488494	0.70956	0.954112	1072.1	1215.43	-0.180933	0.139893	0.999955	1160.89	1066.65	0.122237	0.410381	0.618134	1177.46	1195.74	-0.0226917	0.827062	0.927053	LOC100789934	NC_038243.2	43145238	43151000	+	1932	protein_coding	probable serine/threonine-protein phosphatase 2A regulatory subunit B'' subunit TON2 && sp|Q9FEE2|TON2_ARATH Probable serine/threonine-protein phosphatase 2A regulatory subunit B'' subunit TON2 OS=Arabidopsis thaliana OX=3702 GN=TON2 PE=1 SV=1 && PF13499:EF-hand domain pair	-
100809087	1426	1117	974	1143	1413	1076	1127	1251	1471	1253	973	1085	984	1271	1019	24.1406	21.9404	21.5116	25.6834	26.3267	22.4482	22.4898	22.0677	23.8854	21.1681	21.3181	22.1088	19.086	23.9992	22.6513	1104.28	1177.01	-0.0921677	0.470126	0.896359	1141.23	1196.57	-0.067984	0.62494	0.999955	1124.9	1135.4	-0.0138271	0.919921	0.959848	1175.79	1176.97	-0.00135067	0.991114	0.996484	LOC100809087	NC_038245.2	45569060	45573411	+	1874	protein_coding	uncharacterized GPI-anchored protein At1g61900%2C transcript variant X1 && sp|Q8GUI4|UGPI6_ARATH Uncharacterized GPI-anchored protein At1g61900 OS=Arabidopsis thaliana OX=3702 GN=At1g61900 PE=2 SV=1 && -	-
100794242	1640	958	1040	1597	1103	1196	812	831	1861	1271	1171	766	932	1102	589	14.2077	9.62961	11.7543	18.3638	10.5167	12.7689	8.29217	7.50156	15.4638	10.9882	13.1293	7.9876	9.25096	10.6484	6.70017	848.918	964.221	-0.18304	0.417762	0.877135	1330.16	1353.06	-0.0244543	0.929148	0.999955	865.485	1323.22	-0.612087	0.00413463	0.0237759	961.771	1330.21	-0.467967	0.0786097	0.266788	LOC100794242	NC_038246.2	3926927	3936413	+	3662	protein_coding	uncharacterized LOC100794242%2C transcript variant X2 && sp|Q14839|CHD4_HUMAN Chromodomain-helicase-DNA-binding protein 4 OS=Homo sapiens OX=9606 GN=CHD4 PE=1 SV=2 && PF00628:PHD-finger|PF16135:TPL-binding domain in jasmonate signalling	B3
100798750	1367	1082	990	1016	1275	1141	1336	1291	1256	1536	1096	1070	945	1302	1051	8.38023	7.69624	7.91787	8.26721	8.60249	8.62015	9.65443	8.24679	7.3853	9.39683	8.6957	7.8955	6.6376	8.90269	8.46021	1107.39	1222.71	-0.142946	0.287584	0.812796	1209.25	1142.49	0.0815805	0.556718	0.999955	1127.99	1203.08	-0.092911	0.573224	0.747987	1222.03	1124.08	0.120143	0.222227	0.482851	LOC100798750	NC_038244.2	23285712	23292696	-	5175	protein_coding	RNA polymerase II C-terminal domain phosphatase-like 3 && sp|Q8LL04|CPL3_ARATH RNA polymerase II C-terminal domain phosphatase-like 3 OS=Arabidopsis thaliana OX=3702 GN=CPL3 PE=1 SV=2 && PF03031:NLI interacting factor-like phosphatase|PF00533:BRCA1 C Terminus (BRCT) domain	HSF
100798816	920	1456	1293	709	1319	889	1681	1345	1153	1466	1110	1453	1137	1134	1183	14.4775	26.5847	26.5455	14.8092	22.8443	17.2405	31.1823	22.0547	17.4031	23.0221	22.6067	27.5221	20.5003	19.9041	24.4446	1248.96	1264.22	-0.0177418	0.932005	0.990171	1165.34	1134.52	0.0386475	0.89813	0.999955	1271.91	1159.31	0.133855	0.467439	0.666421	1265.13	1118.72	0.177585	0.550012	0.771764	LOC100798816	NC_038254.2	921884	926385	-	2016	protein_coding	E3 ubiquitin-protein ligase RGLG5 && sp|Q8LB88|RGLG5_ARATH E3 ubiquitin-protein ligase RGLG5 OS=Arabidopsis thaliana OX=3702 GN=RGLG5 PE=1 SV=1 && PF07002:Copine|PF13920:Zinc finger, C3HC4 type (RING finger)	M-type_MADS
100807370	1193	1408	1092	882	1105	1155	1046	1420	1267	1448	1153	1390	866	1213	983	5.29041	7.24462	6.31767	5.19153	5.39309	6.31208	5.46781	6.56158	5.3891	6.40797	6.61736	7.41945	4.40006	5.99974	5.72392	1129.72	1142.49	-0.0163404	0.929088	0.989713	1208.23	1176.34	0.0382613	0.836864	0.999955	1150.62	1201.94	-0.062773	0.75892	0.870775	1141.58	1158.34	-0.020945	0.898667	0.95894	LOC100807370	NC_038241.2	36959969	36971013	-	7154	protein_coding	protein CELLULOSE SYNTHASE INTERACTIVE 1 && sp|F4IIM1|CSI1_ARATH Protein CELLULOSE SYNTHASE INTERACTIVE 1 OS=Arabidopsis thaliana OX=3702 GN=CSI1 PE=1 SV=1 && PF00168:C2 domain	-
100804572	1448	1382	1730	1081	1033	767	1349	998	1573	1312	1193	872	875	967	958	23.9257	26.4953	37.2931	23.7083	18.7855	15.6183	26.2749	17.183	24.9296	21.6338	25.512	17.3429	16.5652	17.8216	20.7851	934.086	1004.75	-0.10542	0.580978	0.925134	1269.59	1460.8	-0.202347	0.342006	0.999955	951.295	1262.91	-0.408941	0.00406371	0.0234556	1005.22	1439.85	-0.518285	0.0304054	0.148447	LOC100804572	NC_038242.2	2475265	2479574	+	1920	protein_coding	DUF21 domain-containing protein At1g47330 && sp|Q8RY60|Y1733_ARATH DUF21 domain-containing protein At1g47330 OS=Arabidopsis thaliana OX=3702 GN=CBSDUF7 PE=1 SV=1 && PF01595:Cyclin M transmembrane N-terminal domain	C2H2
100818325	1620	951	763	1401	1366	1059	915	1316	1605	1263	891	894	965	1262	827	30.8487	21.012	18.9554	35.411	28.6286	24.852	20.5389	26.1126	29.3149	24.001	21.9587	20.4913	21.0543	26.8043	20.6785	994.66	1122.88	-0.174823	0.27807	0.808329	1150.88	1213.08	-0.0757262	0.79144	0.999955	1013.63	1145.12	-0.176327	0.323902	0.537455	1121.42	1191.71	-0.0876712	0.72166	0.875961	LOC100818325	NC_038245.2	9494485	9498058	-	1666	protein_coding	programmed cell death protein 2-like%2C transcript variant X1 && sp|Q9BRP1|PDD2L_HUMAN Programmed cell death protein 2-like OS=Homo sapiens OX=9606 GN=PDCD2L PE=1 SV=1 && PF01753:MYND finger|PF04194:Programmed cell death protein 2, C-terminal putative domain	-
100775279	1325	1038	1022	1022	1280	969	1129	1235	1539	1424	1016	1025	889	1251	1094	17.5001	15.9069	17.6101	17.9165	18.6064	15.7721	17.5773	16.9966	19.4964	18.7688	17.367	16.2951	13.453	18.4291	18.9729	1082.34	1114.18	-0.0422273	0.777083	0.96651	1226.04	1132.82	0.114849	0.320757	0.999955	1102.29	1219.85	-0.14675	0.377915	0.589324	1113.49	1114.75	-0.00120531	0.990635	0.996266	LOC100775279	NC_016091.4	1717339	1723027	+	2402	protein_coding	la-related protein 1C && sp|Q94K80|LRP1C_ARATH La-related protein 1C OS=Arabidopsis thaliana OX=3702 GN=LARP1C PE=1 SV=1 && PF05383:La domain	bZIP
100795099	1293	1039	905	986	1301	1184	999	1515	1414	1092	953	1073	1130	1364	1013	36.7563	34.2699	33.5635	37.2039	40.704	41.4789	33.4759	44.8763	38.5544	30.9784	35.0617	36.7148	36.8047	43.2485	37.8124	1156.94	1205.71	-0.0596338	0.661398	0.94526	1071.05	1083.08	-0.0161452	0.908648	0.999955	1178.81	1065.48	0.145877	0.303892	0.516419	1204.45	1065.48	0.177022	0.176371	0.425015	LOC100795099	NC_038246.2	41797509	41800005	-	1116	protein_coding	multiple organellar RNA editing factor 2%2C chloroplastic && sp|O22793|MORF2_ARATH Multiple organellar RNA editing factor 2, chloroplastic OS=Arabidopsis thaliana OX=3702 GN=MORF2 PE=1 SV=1 && -	M-type_MADS
100814913	1271	1323	1244	1084	1180	1074	1069	1150	1483	1475	1146	1175	1118	1159	975	32.3094	39.0218	41.2562	36.5755	33.0135	33.6457	32.0327	30.4616	36.1589	37.4178	37.7029	35.9525	32.5624	32.8617	32.5446	1120.69	1084.69	0.0474062	0.615235	0.933943	1273.97	1272.73	0.00178424	0.989074	0.999955	1141.73	1267.41	-0.150511	0.136289	0.307195	1083.57	1253.34	-0.209546	0.0760342	0.261703	LOC100814913	NC_038242.2	48197340	48204325	+	1248	protein_coding	secretory carrier-associated membrane protein 1%2C transcript variant X2 && sp|Q9SKT3|SCAM1_ARATH Secretory carrier-associated membrane protein 1 OS=Arabidopsis thaliana OX=3702 GN=SCAMP1 PE=2 SV=1 && PF04144:SCAMP family	M-type_MADS
100815724	1119	1038	795	956	1595	1523	1483	1746	1534	1554	1124	1263	1213	1474	1128	13.8726	14.931	12.8582	15.7312	21.7628	23.2685	21.6721	22.555	18.2408	19.2257	18.0344	18.8469	17.2298	20.3821	18.3623	1284.09	1536.96	-0.259148	0.00854279	0.292197	1302.91	1005.4	0.374283	0.00475229	0.315667	1308.25	1296.29	0.0131095	0.909299	0.954457	1535.59	989.04	0.634842	2.89623e-09	3.36792e-07	LOC100815724	NC_038255.2	50007938	50018224	+	2559	protein_coding	probable serine/threonine protein phosphatase 2A regulatory subunit B''delta && sp|Q9SLI8|2AB2D_ARATH Probable serine/threonine protein phosphatase 2A regulatory subunit B''delta OS=Arabidopsis thaliana OX=3702 GN=B''DELTA PE=3 SV=1 && PF13499:EF-hand domain pair|PF17958:EF-hand domain	-
100808676	1009	1092	1446	758	644	1113	870	857	1700	1189	1104	1142	2313	712	797	21.4978	26.9954	40.1936	21.4363	15.1013	29.224	21.8502	19.0263	34.741	25.2806	30.4424	29.2872	56.4638	16.9202	22.2973	1245.08	854.122	0.543986	0.135721	0.69845	1236.08	1118.82	0.144022	0.606427	0.999955	1269.71	1229.61	0.0463771	0.902702	0.951043	852.819	1103.51	-0.371832	0.202332	0.458415	LOC100808676	NC_038244.2	2478713	2480201	-	1489	protein_coding	zinc finger CCCH domain-containing protein 20 && sp|O82199|C3H20_ARATH Zinc finger CCCH domain-containing protein 20 OS=Arabidopsis thaliana OX=3702 GN=At2g19810 PE=2 SV=1 && PF00642:Zinc finger C-x8-C-x5-C-x3-H type (and similar)	C3H
100818381	1354	1506	1727	1001	1099	1085	1381	1215	1487	1557	1122	1061	951	1057	1196	10.704	13.8139	17.8118	10.5037	9.56209	10.5706	12.8693	10.0087	11.2754	12.2834	11.4796	10.0961	8.61392	9.32023	12.4151	1089.19	1160.74	-0.0921062	0.584977	0.926326	1289.86	1447.55	-0.166203	0.468693	0.999955	1108.94	1283.3	-0.211258	0.201946	0.399032	1160.5	1427.11	-0.298246	0.175623	0.423693	LOC100818381	NC_038255.2	41691118	41698186	-	4013	protein_coding	autophagy-related protein 18g%2C transcript variant X3 && sp|Q8GUL1|AT18G_ARATH Autophagy-related protein 18g OS=Arabidopsis thaliana OX=3702 GN=ATG18G PE=2 SV=1 && PF12490:Breast carcinoma amplified sequence 3	S1Fa-like
100527542	1440	2444	2925	1118	436	423	1174	442	2085	2637	2427	958	576	846	1650	54.8422	107.999	145.333	56.5161	18.2754	19.8534	52.7052	17.5407	76.164	100.223	119.627	43.9164	25.1343	35.9374	82.514	1049.91	605.91	0.792992	0.072805	0.597862	2260.98	2070.68	0.126819	0.746752	0.999955	1067.44	2248.79	-1.07522	0.00422829	0.0241681	607.173	2044.57	-1.75171	0.000167148	0.0034163	LOC100527542	NC_038245.2	49411481	49412718	-	833	protein_coding	uncharacterized LOC100527542 && - && PF04654:Protein of unknown function, DUF599	-
100778865	1368	1175	688	1071	1374	1345	1044	1509	1515	1273	960	1091	972	1460	916	17.6492	17.589	11.5801	18.3403	19.5098	21.3847	15.8771	20.2862	18.7475	16.3897	16.0294	16.9423	14.368	21.0095	15.5176	1118.79	1275.59	-0.18902	0.270317	0.803921	1154.48	1098.08	0.0722609	0.744286	0.999955	1140.05	1148.62	-0.0109076	0.951263	0.976415	1273.79	1079.21	0.238919	0.228033	0.490217	LOC100778865	NC_038248.2	7483266	7493707	-	2459	protein_coding	nicalin%2C transcript variant X1 && sp|Q8VCM8|NCLN_MOUSE Nicalin OS=Mus musculus OX=10090 GN=Ncln PE=1 SV=2 && PF05450:Nicastrin	-
100788892	801	2195	1307	511	1219	1178	865	1378	1120	1310	1258	1849	974	1110	1014	10.0124	31.835	21.3141	8.47822	16.7701	18.1465	12.7454	17.9484	13.4281	16.3411	20.3514	27.8196	13.9494	15.4758	16.6431	1257.37	1121.03	0.165481	0.503609	0.904812	1166.47	1241.76	-0.0903793	0.848394	0.999955	1280.51	1160.15	0.142736	0.607621	0.773282	1119.41	1224.9	-0.129901	0.754536	0.894094	LOC100788892	NC_038244.2	4282390	4285305	-	2538	protein_coding	probable inactive receptor kinase At1g48480 && sp|Q9LP77|Y1848_ARATH Probable inactive receptor kinase At1g48480 OS=Arabidopsis thaliana OX=3702 GN=RKL1 PE=1 SV=1 && PF00069:Protein kinase domain|PF08263:Leucine rich repeat N-terminal domain	S1Fa-like
100797445	1438	1110	1161	1204	1108	1178	1070	1337	1621	1442	1149	963	706	1138	903	8.13918	7.28969	8.57314	9.04537	6.90221	8.21692	7.13902	7.88542	8.80027	8.14499	8.41684	6.5608	4.57845	7.18435	6.71121	941.568	1136.93	-0.272108	0.116522	0.674053	1304.21	1267.13	0.0420515	0.745889	0.999955	958.975	1297.5	-0.436347	0.0201487	0.0798783	1135.87	1247	-0.134363	0.276018	0.544729	LOC100797445	NC_016091.4	2585770	2594595	+	5605	protein_coding	protein ESSENTIAL FOR POTEXVIRUS ACCUMULATION 1%2C transcript variant X1 && sp|Q9FMM3|EXA1_ARATH Protein ESSENTIAL FOR POTEXVIRUS ACCUMULATION 1 OS=Arabidopsis thaliana OX=3702 GN=EXA1 PE=1 SV=1 && PF02213:GYF domain	-
100781819	1436	1191	1357	1181	1097	1123	1139	1238	1504	1517	1102	1156	927	1054	1102	16.2297	15.6182	20.0088	17.7167	13.6455	15.6414	15.1744	14.5797	16.304	17.1098	16.1192	15.7261	12.004	13.2868	16.3541	1080.45	1115.05	-0.0458204	0.747325	0.960789	1275.51	1335.05	-0.0652158	0.629066	0.999955	1100.18	1269.02	-0.206557	0.18308	0.374231	1114.19	1314.61	-0.238289	0.0554041	0.21687	LOC100781819	NC_038245.2	4000463	4010021	+	2807	protein_coding	sucrose nonfermenting 4-like protein%2C transcript variant X4 && sp|Q944A6|SNF4_ARATH Sucrose nonfermenting 4-like protein OS=Arabidopsis thaliana OX=3702 GN=SNF4 PE=1 SV=1 && PF00571:CBS domain|PF16561:Glycogen recognition site of AMP-activated protein kinase	C3H
100810726	2150	973	921	1437	1072	1020	895	1255	1417	1158	778	900	1178	1144	875	10.7381	5.63851	6.00112	9.52624	5.89262	6.27811	5.26918	6.53134	6.7881	5.77163	5.02891	5.41051	6.741	6.37289	5.73834	1033.22	1024.68	0.0121683	0.925214	0.988872	1025.28	1389.16	-0.438086	0.145187	0.999955	1052.94	1020.19	0.0449353	0.785744	0.886653	1023.67	1364.41	-0.414707	0.0973034	0.302506	LOC100810726	NC_016090.4	38352648	38360420	+	6352	protein_coding	protein NETWORKED 1D%2C transcript variant X2 && sp|F4HZB5|NET1D_ARATH Protein NETWORKED 1D OS=Arabidopsis thaliana OX=3702 GN=NET1D PE=3 SV=1 && PF07765:KIP1-like protein	MYB_related
100793896	1826	1088	1073	1463	1003	1051	1045	1231	1478	1226	879	894	907	1074	837	18.5552	12.828	14.2249	19.7327	11.2174	13.1616	12.5174	13.0345	14.4056	12.4325	11.5601	10.9348	10.56	12.1728	11.1681	938.781	1048.76	-0.159591	0.143172	0.705513	1100.05	1397.06	-0.344532	0.121506	0.999955	956.448	1094.51	-0.195271	0.159071	0.341088	1048.05	1373.41	-0.390147	0.0320508	0.15373	LOC100793896	NC_038254.2	9672869	9678510	+	3122	protein_coding	uncharacterized LOC100793896%2C transcript variant X1 && sp|Q3UQU0|BRD9_MOUSE Bromodomain-containing protein 9 OS=Mus musculus OX=10090 GN=Brd9 PE=1 SV=1 && PF00439:Bromodomain	bHLH
100794814	374	657	697	153	1079	284	1003	1553	777	1263	1213	972	1290	1021	997	7.67467	15.6429	18.6598	4.16732	24.3689	7.18205	24.2617	33.2071	15.2933	25.8639	32.2148	24.0084	30.3298	23.3688	26.8642	1083.86	923.784	0.230245	0.535988	0.914308	1039.79	486.212	1.09648	0.0332848	0.73658	1104.28	1034.07	0.0955116	0.711673	0.842476	925.792	480.185	0.947299	0.0808107	0.271146	LOC100794814	NC_038241.2	30207545	30210540	+	1546	protein_coding	pectate lyase && sp|O24554|PLY_ZINVI Pectate lyase OS=Zinnia violacea OX=34245 PE=1 SV=1 && PF00544:Pectate lyase	AP2
100305377	1344	1170	1085	1554	1374	1360	843	1116	1317	1118	826	924	1051	1118	787	17.1237	17.2961	18.0349	26.2801	19.2669	21.354	12.6607	14.8161	16.0944	14.2149	13.6203	14.1703	15.3424	15.8878	13.1663	977.655	1142.48	-0.224372	0.250811	0.791584	1003.69	1341.85	-0.418264	0.0559357	0.860644	996.342	998.607	-0.00353251	0.979443	0.99077	1139.59	1320.06	-0.21191	0.37518	0.638852	SERK1	NC_038246.2	45137442	45144313	-	2490	protein_coding	somatic embryogenesis receptor kinase && sp|Q94AG2|SERK1_ARATH Somatic embryogenesis receptor kinase 1 OS=Arabidopsis thaliana OX=3702 GN=SERK1 PE=1 SV=2 && PF00069:Protein kinase domain|PF08263:Leucine rich repeat N-terminal domain	Trihelix
100779410	1499	1092	1484	1273	890	921	1219	1037	1450	1276	1083	846	1033	838	693	20.9218	17.6842	27.022	23.5833	13.6715	15.8416	20.0556	15.0816	19.4114	17.7726	19.5629	14.2127	16.5192	13.0456	12.7005	860.376	988.087	-0.199234	0.221778	0.770583	1183.35	1385.81	-0.227631	0.217876	0.999955	876.797	1177.18	-0.424555	0.00300323	0.0186033	988.063	1364.77	-0.465864	0.017466	0.101958	LOC100779410	NC_038249.2	27296923	27306902	+	2273	protein_coding	dynein regulatory complex subunit 6%2C transcript variant X1 && - && PF13855:Leucine rich repeat	-
100796050	1287	1442	1398	1103	1202	1149	1203	1264	1475	1424	1338	1137	1899	906	947	28.295	36.7841	40.0981	32.1873	29.0846	31.131	31.1767	28.9567	31.1039	31.2424	38.071	30.0885	47.8352	22.2169	27.3383	1231.97	1168.45	0.0765311	0.741843	0.959343	1329.08	1354.66	-0.0276996	0.877879	0.999955	1255.78	1321.98	-0.0738158	0.783574	0.885515	1167.52	1334.5	-0.192497	0.184395	0.434838	LOC100796050	NC_038250.2	7904898	7907842	+	1443	protein_coding	U-box domain-containing protein 4 && sp|O22193|PUB4_ARATH U-box domain-containing protein 4 OS=Arabidopsis thaliana OX=3702 GN=PUB4 PE=1 SV=3 && PF00514:Armadillo/beta-catenin-like repeat	HSF
547886	590	1176	1376	577	809	705	1192	545	904	2171	5509	2780	1201	742	1882	16.3187	37.7403	49.6522	21.183	24.6269	24.0306	38.8636	15.7073	23.9825	59.9235	197.203	92.5523	38.06	22.8908	68.351	1707.23	796.058	1.10072	0.00800796	0.282581	2952.83	976.369	1.59654	0.0152998	0.552229	1736.73	2933.04	-0.75597	0.361434	0.574204	796.04	964.184	-0.276387	0.497645	0.734763	SCOF-1	NC_038253.2	39225558	39226704	+	1147	protein_coding	scof-1 protein && sp|Q96289|ZAT10_ARATH Zinc finger protein ZAT10 OS=Arabidopsis thaliana OX=3702 GN=ZAT10 PE=2 SV=1 && PF13912:C2H2-type zinc finger	C2H2
778033	1631	1091	1113	1438	1102	1010	1108	1044	1495	1279	1037	745	969	1338	855	44.3765	34.442	39.5075	51.9321	32.9995	33.8659	35.5362	29.5986	39.015	34.7274	36.5161	24.3985	30.2075	40.6049	30.5461	983.508	1035.58	-0.0740222	0.677925	0.948843	1179.55	1358.99	-0.204091	0.285142	0.999955	1002.33	1173.46	-0.227256	0.254204	0.462817	1034.71	1336.54	-0.369282	0.0252567	0.131107	MYB56	NC_038242.2	13203992	13205534	+	1166	protein_coding	MYB transcription factor MYB56 && sp|P81395|MYB30_ANTMA Myb-related protein 330 OS=Antirrhinum majus OX=4151 GN=MYB330 PE=2 SV=1 && PF00249:Myb-like DNA-binding domain	MYB
100815693	1263	1180	927	939	1463	868	847	1421	1486	1537	1186	1338	891	1137	864	18.3463	19.888	17.5675	18.1046	23.3892	15.5384	14.5031	21.5085	20.704	22.2803	22.2965	23.3943	14.8291	18.4217	16.4797	1070.9	1101.31	-0.040672	0.854165	0.979434	1307.82	1104.65	0.243044	0.0305442	0.70841	1090.92	1301.08	-0.254081	0.173515	0.361213	1100.31	1086.93	0.0179563	0.927063	0.970552	LOC100815693	NC_038246.2	44340626	44344216	+	2184	protein_coding	GATA transcription factor 8%2C transcript variant X1 && sp|Q9SV30|GATA8_ARATH GATA transcription factor 8 OS=Arabidopsis thaliana OX=3702 GN=GATA8 PE=1 SV=1 && PF00320:GATA zinc finger	GATA
novel.36	303	1202	1572	68	1195	740	2230	1238	289	2284	685	2006	1812	1017	3098	13.2405	60.9438	89.6188	3.9441	57.4719	39.8506	114.868	56.3706	12.1129	99.6002	38.7399	105.512	90.7216	49.5684	177.76	2065.25	1308.74	0.658009	0.105265	0.656311	1000.7	827.28	0.274599	0.810943	0.999955	2100.14	996.371	1.07566	0.166887	0.352095	1311.37	819.386	0.678533	0.366389	0.630886	-	NC_016089.4	7240038	7241249	-	726	-	- && - && -	-
100779757	1014	1576	1449	812	1234	925	1400	1314	1444	1700	1449	1232	1357	1164	1113	20.8618	37.6213	38.8926	22.1742	27.9418	23.4529	33.9527	28.1696	28.4952	34.9032	38.5823	30.5093	31.9878	26.711	30.0676	1233.15	1176.75	0.0673199	0.636521	0.938874	1442.14	1258.67	0.196253	0.505443	0.999955	1256.27	1434.51	-0.190823	0.208201	0.407032	1177	1241.16	-0.07638	0.773957	0.903524	LOC100779757	NC_038241.2	4463091	4467707	-	1542	protein_coding	E3 ubiquitin-protein ligase At1g12760%2C transcript variant X1 && sp|Q9LN71|RING1_ARATH E3 ubiquitin-protein ligase At1g12760 OS=Arabidopsis thaliana OX=3702 GN=At1g12760 PE=1 SV=1 && PF13639:Ring finger domain	C2H2
100818545	1253	1042	1150	1023	1201	1003	1127	1390	1088	1038	740	1247	1014	1260	988	9.02817	8.71125	10.8102	9.78368	9.52398	8.90619	9.57206	10.436	7.51915	7.46362	6.90061	10.8149	8.37102	10.1261	9.34753	1141.57	1138.36	0.00375733	0.975744	0.99686	883.992	1153.97	-0.383432	0.00356629	0.271038	1162.93	879.524	0.402441	0.00405904	0.0234412	1137.92	1136.18	0.00307781	0.979506	0.992087	LOC100818545	NC_038254.2	200861	211897	+	4403	protein_coding	DNA repair protein RAD50%2C transcript variant X1 && sp|Q9SL02|RAD50_ARATH DNA repair protein RAD50 OS=Arabidopsis thaliana OX=3702 GN=RAD50 PE=1 SV=2 && PF13476:AAA domain	-
100782748	1274	1201	1149	1016	1088	1039	1113	1248	1431	1544	1165	1149	1369	1084	1044	14.4039	15.7549	16.9479	15.2469	13.5383	14.4766	14.8333	14.7027	15.5182	17.4205	17.0468	15.6365	17.7339	13.6698	15.4989	1176.4	1086.35	0.114895	0.316426	0.828856	1286.55	1196.44	0.104887	0.366463	0.999955	1198.56	1279.94	-0.094633	0.48504	0.680963	1085.73	1177.97	-0.117121	0.236785	0.499972	LOC100782748	NC_038254.2	53196928	53208874	-	2806	protein_coding	N-terminal kinase-like protein%2C transcript variant X1 && sp|Q55GS2|SCY1_DICDI Probable inactive serine/threonine-protein kinase scy1 OS=Dictyostelium discoideum OX=44689 GN=scy1 PE=3 SV=1 && -	WRKY
100780250	1405	1065	992	1037	1258	1050	1131	1186	1541	1277	1087	884	1063	1129	951	19.8633	17.4698	18.2967	19.4595	19.5741	18.2939	18.8482	17.4715	20.8963	18.0164	19.8889	15.043	17.2187	17.8029	17.6541	1019.16	1120.16	-0.136252	0.20382	0.75703	1210.65	1153.16	0.0699804	0.582506	0.999955	1038.32	1204.36	-0.213997	0.0985877	0.247649	1119.18	1134.48	-0.0198941	0.83637	0.931692	LOC100780250	NC_038247.2	15392509	15402385	-	2244	protein_coding	OVARIAN TUMOR DOMAIN-containing deubiquitinating enzyme 6%2C transcript variant X1 && sp|Q9XIP2|OTU6_ARATH OVARIAN TUMOR DOMAIN-containing deubiquitinating enzyme 6 OS=Arabidopsis thaliana OX=3702 GN=OTU6 PE=1 SV=2 && PF02338:OTU-like cysteine protease	-
100797242	982	898	833	901	1305	962	1381	1586	1061	1024	680	1410	1670	1486	1237	28.2189	29.9412	31.2291	34.3662	41.273	34.0679	46.7794	47.4901	29.2439	29.3651	25.2897	48.7704	54.9841	47.6289	46.6755	1465.78	1258.75	0.219426	0.117824	0.676655	849.821	934.67	-0.135737	0.334209	0.999955	1493.61	845.581	0.819853	2.26782e-10	1.13201e-08	1259.14	919.901	0.453619	0.00365776	0.0346984	LOC100797242	NC_038255.2	50684092	50687409	-	1104	protein_coding	uncharacterized LOC100797242 && sp|Q93V51|PSE1_ARATH Protein LEAD-SENSITIVE 1 OS=Arabidopsis thaliana OX=3702 GN=PSE1 PE=2 SV=1 && PF04970:Lecithin retinol acyltransferase	ERF
100814511	1417	1297	1099	971	1294	1064	1145	1285	1424	1325	1016	1164	1153	1275	991	19.9973	21.2376	20.2341	18.1886	20.0984	18.5048	19.0476	18.8963	19.2753	18.6604	18.5567	19.7725	18.6433	20.0694	18.3639	1158.41	1157.76	0.000922745	0.991628	0.99846	1165.09	1225.08	-0.0726253	0.514239	0.999955	1180.27	1159.13	0.0260093	0.797867	0.893484	1156.86	1205.74	-0.0599507	0.529883	0.758641	LOC100814511	NC_038248.2	683698	688413	-	2248	protein_coding	uncharacterized protein && sp|Q8GUI4|UGPI6_ARATH Uncharacterized GPI-anchored protein At1g61900 OS=Arabidopsis thaliana OX=3702 GN=At1g61900 PE=2 SV=1 && -	-
100785587	1252	1281	1134	935	1159	945	1243	1293	1292	1346	1079	1266	894	1210	1139	10.544	12.5174	12.4595	10.4518	10.7427	9.80789	12.3397	11.3468	10.4365	11.3123	11.7606	12.8335	8.62643	11.3661	12.5955	1148.05	1120.54	0.034594	0.834306	0.976487	1157.86	1184.21	-0.0327853	0.80941	0.999955	1169.05	1151.84	0.0213399	0.904757	0.952156	1120.46	1166.03	-0.0572567	0.671443	0.846883	LOC100785587	NC_038246.2	38356500	38366008	+	3767	protein_coding	protein SEMI-ROLLED LEAF 2%2C transcript variant X4 && sp|Q10MI0|SRL2_ORYSJ Protein SEMI-ROLLED LEAF 2 OS=Oryza sativa subsp. japonica OX=39947 GN=SRL2 PE=2 SV=1 && -	C2H2
100790154	1393	1099	824	888	1030	1212	1042	1436	1268	1101	881	1151	957	1218	946	12.2791	11.2403	9.47608	10.3898	9.99263	13.1662	10.8272	13.1899	10.7208	9.68514	10.0508	12.2124	9.66539	11.9753	10.9496	1081.45	1142.47	-0.0791632	0.601989	0.930828	1005.69	1069.24	-0.0889543	0.562347	0.999955	1101.69	1000.51	0.138806	0.315329	0.528624	1141.51	1051.47	0.117962	0.458709	0.70688	LOC100790154	NC_016088.4	28626153	28693143	-	3599	protein_coding	importin-9 && sp|Q91YE6|IPO9_MOUSE Importin-9 OS=Mus musculus OX=10090 GN=Ipo9 PE=1 SV=3 && PF03810:Importin-beta N-terminal domain	-
100170754	1517	1463	1380	1009	1016	1041	997	1047	1571	1520	1197	1107	1009	1094	1031	16.7222	18.7118	19.8459	14.763	12.3261	14.1416	12.9549	12.0261	16.6102	16.7207	17.0769	14.688	12.7435	13.4508	14.923	1077.28	996.488	0.112534	0.330938	0.835608	1330.85	1378.14	-0.0505341	0.731096	0.999955	1097.23	1323.99	-0.271345	0.0167941	0.0695979	995.406	1357.17	-0.447528	0.00130193	0.0161805	LOC100170754	NC_038253.2	2056341	2063405	-	2878	protein_coding	peroxisomal fatty acid beta-oxidation multifunctional protein%2C transcript variant X1 && sp|Q9ZPI5|MFP2_ARATH Peroxisomal fatty acid beta-oxidation multifunctional protein MFP2 OS=Arabidopsis thaliana OX=3702 GN=MFP2 PE=1 SV=1 && PF02737:3-hydroxyacyl-CoA dehydrogenase, NAD binding domain|PF00378:Enoyl-CoA hydratase/isomerase|PF00725:3-hydroxyacyl-CoA dehydrogenase, C-terminal domain	MYB_related
100787962	1102	1017	847	998	1249	1205	1127	1453	1397	1481	1228	1078	1154	1196	1138	21.137	22.6333	21.1949	25.408	26.3664	28.4834	25.4811	29.0402	25.701	28.3479	30.4837	24.888	25.3606	25.5868	28.6613	1159.33	1217.25	-0.0707805	0.507758	0.906575	1282.42	1023	0.325933	0.0220225	0.637826	1180.86	1275.71	-0.11111	0.369006	0.580738	1216.19	1006.53	0.273579	0.0179674	0.103725	LOC100787962	NC_038249.2	22892080	22894752	+	1654	protein_coding	uncharacterized protein At1g03900 && sp|Q681Q7|Y1390_ARATH Uncharacterized protein At1g03900 OS=Arabidopsis thaliana OX=3702 GN=At1g03900 PE=1 SV=1 && PF07933:Protein of unknown function (DUF1681)	bZIP
100805278	1313	1198	640	792	1258	1208	965	1554	1283	1105	899	1268	1286	1423	1138	34.1431	36.1459	21.7122	27.3364	36.0035	38.7121	29.58	42.1076	32.0004	28.675	30.2555	39.6886	38.3151	41.273	38.8572	1293.73	1202.08	0.105849	0.445974	0.889057	1017.82	997.726	0.0282806	0.901938	0.999955	1318.09	1012.56	0.380342	0.000334523	0.00318796	1200.79	980.723	0.291641	0.174921	0.422807	LOC100805278	NC_038242.2	2398827	2402468	-	1220	protein_coding	uncharacterized LOC100805278 && sp|Q9C6B3|GCA2_ARATH Gamma carbonic anhydrase 2, mitochondrial OS=Arabidopsis thaliana OX=3702 GN=GAMMACA2 PE=1 SV=1 && -	MIKC_MADS
100779395	257	1058	695	100	2017	591	2618	932	473	1314	1359	2349	1280	2018	2520	3.92738	18.7594	13.8561	2.02837	33.9237	11.1301	47.1599	14.8408	6.93302	20.0387	26.878	43.2078	22.4116	34.3965	50.5664	2099.11	1492.24	0.492236	0.255507	0.794907	1024.23	546	0.90742	0.21561	0.999955	2136.04	1018.4	1.06901	0.0121102	0.0542009	1494.47	539.393	1.47025	0.0302939	0.148097	LOC100779395	NC_038241.2	31856212	31858287	+	2076	protein_coding	berberine bridge enzyme-like 28 && sp|Q9FI21|BBE28_ARATH Berberine bridge enzyme-like 28 OS=Arabidopsis thaliana OX=3702 GN=At5g44440 PE=1 SV=1 && PF01565:FAD binding domain|PF08031:Berberine and berberine like	CPP
100794038	1335	1379	1310	965	1051	948	1098	955	1533	1310	1259	1054	1203	988	960	31.1874	37.3789	39.9259	29.9229	27.0226	27.2928	30.2366	23.2473	34.3503	30.5402	38.0654	29.6379	32.2	25.7441	29.4483	1065.5	984.905	0.113744	0.38751	0.865293	1282.6	1284.82	-0.00283962	0.986822	0.999955	1085.5	1275.76	-0.232501	0.102657	0.25426	984.151	1265.5	-0.362855	0.020267	0.112628	LOC100794038	NC_038254.2	8830469	8835024	-	1358	protein_coding	syntaxin-52%2C transcript variant X1 && sp|Q94KK7|SYP52_ARATH Syntaxin-52 OS=Arabidopsis thaliana OX=3702 GN=SYP52 PE=1 SV=1 && PF05739:SNARE domain	B3
100817572	1269	1091	1230	894	1221	1055	1685	1894	931	926	715	1050	1209	1119	1198	15.9757	15.9362	20.2017	14.9387	16.9176	16.3678	25.0052	24.8455	11.2418	11.6335	11.6496	15.9109	17.4387	15.7127	19.8036	1164.1	1407.61	-0.274423	0.150383	0.714714	798.117	1154.78	-0.532895	0.000431419	0.0774472	1185.6	794.011	0.578055	1.86847e-05	0.000281688	1408.99	1137.4	0.309136	0.144576	0.380808	LAX13	NC_038250.2	4835202	4840426	-	2520	protein_coding	auxin transporter-like protein 13 && sp|Q9FEL8|LAX1_MEDTR Auxin transporter-like protein 1 OS=Medicago truncatula OX=3880 GN=LAX1 PE=2 SV=1 && PF01490:Transmembrane amino acid transporter protein	-
100802342	1263	1327	1075	1102	1234	1252	1105	1447	1712	1509	1178	1211	852	1131	928	9.94004	12.1177	11.0377	11.5118	10.6887	12.1431	10.2513	11.8666	12.9235	11.8516	11.9988	11.472	7.68274	9.9282	9.59011	1045.63	1219.37	-0.221875	0.156099	0.71941	1360.04	1230.16	0.145364	0.255377	0.999955	1065.03	1353.07	-0.345585	0.0404336	0.131823	1218.13	1210.83	0.00906277	0.940447	0.975745	LOC100802342	NC_038245.2	47959220	47972316	-	4031	protein_coding	guanine nucleotide exchange factor subunit RIC1 && sp|Q69ZJ7|RIC1_MOUSE Guanine nucleotide exchange factor subunit RIC1 OS=Mus musculus OX=10090 GN=Ric1 PE=1 SV=2 && PF07064:RIC1	C3H
100500489	1240	1195	965	943	1262	1074	887	1311	1316	1236	1050	1231	1440	1225	1183	54.1109	60.5055	54.9384	54.6201	60.6107	57.7576	45.6268	59.6125	55.082	53.8251	59.3006	64.6591	71.9975	59.6242	67.7858	1287.18	1094.23	0.234048	0.092158	0.636323	1121.79	1115.13	0.00789915	0.944384	0.999955	1311.32	1115.93	0.233156	0.0515544	0.156852	1092.82	1097.43	-0.0058694	0.965388	0.986028	LOC100500489	NC_038247.2	778841	781810	-	727	protein_coding	uncharacterized LOC100500489 && sp|Q9M9M9|NDUAC_ARATH Probable NADH dehydrogenase [ubiquinone] 1 alpha subcomplex subunit 12 OS=Arabidopsis thaliana OX=3702 GN=At3g03100 PE=1 SV=1 && PF05071:NADH ubiquinone oxidoreductase subunit NDUFA12	-
100775851	1382	968	1172	1314	1305	998	1317	1385	1721	1502	1015	997	1043	1394	1090	18.9799	15.425	20.999	23.9529	19.7253	16.8911	21.3208	19.8201	22.6703	20.5854	18.0409	16.4812	16.412	21.3536	19.6564	1145.29	1207.87	-0.0769513	0.591819	0.927752	1299.29	1253.88	0.0520223	0.798957	0.999955	1166.74	1292.81	-0.148594	0.374708	0.586191	1207.7	1233.97	-0.0305389	0.861348	0.942213	LOC100775851	NC_038241.2	2526845	2534743	+	2310	protein_coding	protein PAF1 homolog%2C transcript variant X1 && sp|P0CB49|YLPM1_RAT YLP motif-containing protein 1 OS=Rattus norvegicus OX=10116 GN=Ylpm1 PE=1 SV=1 && -	-
100789814	1316	1740	1927	1023	849	1032	1002	925	1679	1738	1356	1152	1350	882	1120	17.9491	27.536	34.289	18.52	12.7445	17.3464	16.1097	13.1462	21.9649	23.656	23.9362	18.9125	21.0966	13.4177	20.0584	1145.99	928.961	0.303069	0.112424	0.66878	1484.08	1560.38	-0.0722312	0.789477	0.999955	1167.22	1476.42	-0.339147	0.0672402	0.18991	927.993	1538.98	-0.729786	0.00463492	0.0410958	LOC100789814	NC_038253.2	5485364	5491434	-	2326	protein_coding	AFG1-like ATPase family protein%2C transcript variant X2 && sp|Q3V384|AFG1L_MOUSE AFG1-like ATPase OS=Mus musculus OX=10090 GN=Afg1l PE=1 SV=1 && PF03969:AFG1-like ATPase	-
100795086	1347	1032	758	1099	1382	1128	1038	1446	1469	1273	959	1098	945	1389	1051	20.0531	17.8262	14.7221	21.7165	22.6438	20.695	18.2156	22.4313	20.9762	18.9124	18.4773	19.6755	16.119	23.0643	20.5451	1135.21	1204.42	-0.08559	0.579967	0.924921	1141.21	1084.93	0.0730808	0.70266	0.999955	1156.41	1135.41	0.0261047	0.874273	0.935491	1203.19	1066.52	0.173967	0.300153	0.568897	LOC100795086	NC_016089.4	45179197	45186735	-	2131	protein_coding	protein NUCLEOLAR COMPLEX ASSOCIATED 4 && sp|F4IMH3|NOC4_ARATH Protein NUCLEOLAR COMPLEX ASSOCIATED 4 OS=Arabidopsis thaliana OX=3702 GN=NOC4 PE=2 SV=1 && PF03914:CBF/Mak21 family	ERF
100779499	649	729	304	449	1633	488	1599	1662	355	686	410	1639	1392	1736	1451	6.28298	8.18866	3.83955	5.76959	17.3994	5.82214	18.2475	16.7658	3.2964	6.62748	5.13703	19.0989	15.4402	18.7454	18.445	1576.69	1281.49	0.298868	0.346192	0.843819	452.479	540.954	-0.258161	0.458222	0.999955	1606.03	450.22	1.83509	5.08886e-14	4.59013e-12	1283.48	531.701	1.27123	0.00103794	0.0136235	LOC100779499	NC_038245.2	1914101	1920277	-	3277	protein_coding	homeobox-leucine zipper protein ATHB-14-like%2C transcript variant X1 && sp|O04291|ATB14_ARATH Homeobox-leucine zipper protein ATHB-14 OS=Arabidopsis thaliana OX=3702 GN=ATHB-14 PE=1 SV=1 && PF00046:Homeodomain|PF01852:START domain|PF08670:MEKHLA domain	HD-ZIP
100802199	1627	1009	991	1511	910	950	952	945	2122	1569	1391	800	1022	831	853	21.4888	15.4625	17.0759	26.4891	13.228	15.4629	14.8216	13.0055	26.882	20.68	23.7771	12.7181	15.4656	12.2419	14.7933	889.375	913.526	-0.0384519	0.774631	0.966001	1572.39	1324.57	0.247571	0.316329	0.999955	906.011	1564.21	-0.788073	1.05111e-06	2.31316e-05	912.644	1302.13	-0.5128	0.0123615	0.0809332	LOC100802199	NC_038246.2	49153187	49159784	-	2402	protein_coding	CDP-diacylglycerol--serine O-phosphatidyltransferase 1%2C transcript variant X2 && sp|F4HXY7|PSS1_ARATH CDP-diacylglycerol--serine O-phosphatidyltransferase 1 OS=Arabidopsis thaliana OX=3702 GN=PSS1 PE=1 SV=1 && PF03034:Phosphatidyl serine synthase	-
100811207	1272	903	830	991	1129	1121	991	1263	1211	1028	722	998	765	1220	1006	23.5987	19.4381	20.0893	24.4035	23.0527	25.63	21.6724	24.4161	21.5495	19.0326	17.3359	22.2864	16.2613	25.2455	24.507	1013.28	1090.67	-0.106336	0.536587	0.914312	908.804	1024.69	-0.172529	0.308793	0.999955	1031.96	904.246	0.189953	0.341564	0.555117	1089.47	1007.76	0.112346	0.393483	0.654599	LOC100811207	NC_038252.2	1608895	1612687	-	1710	protein_coding	pyruvate dehydrogenase E1 component subunit alpha-3%2C chloroplastic && sp|O24457|ODPA3_ARATH Pyruvate dehydrogenase E1 component subunit alpha-3, chloroplastic OS=Arabidopsis thaliana OX=3702 GN=PDH-E1 ALPHA PE=2 SV=1 && PF00676:Dehydrogenase E1 component	E2F/DP
100811067	1414	1175	1025	1093	1290	916	1028	1318	1669	1449	1246	1112	1318	1257	973	34.6399	33.3987	32.7595	35.5407	34.7812	27.6545	29.6861	33.6445	39.2171	35.4241	39.5051	32.79	36.9943	34.3468	31.2991	1175.71	1095.62	0.101583	0.40651	0.871814	1356.14	1208.32	0.166165	0.138468	0.999955	1198.11	1349.06	-0.170654	0.152813	0.33184	1094.99	1188.81	-0.118123	0.320372	0.589711	LOC100811067	NC_016090.4	370541	374094	-	1295	protein_coding	ubiquitin-conjugating enzyme E2 22-like && sp|Q9FF66|UBC22_ARATH Ubiquitin-conjugating enzyme E2 22 OS=Arabidopsis thaliana OX=3702 GN=UBC22 PE=1 SV=1 && PF00179:Ubiquitin-conjugating enzyme	WRKY
100815000	1446	804	1077	1449	1263	1188	1389	1992	1232	948	739	1102	875	1361	969	6.90872	4.45707	6.71322	9.18916	6.6414	6.995	7.82284	9.91723	5.64587	4.52003	4.56963	6.33752	4.78993	7.25288	6.07917	1089.54	1400.65	-0.362574	0.0547635	0.551848	897.879	1239.1	-0.464292	0.0912804	0.976784	1109.94	893.308	0.312861	0.100691	0.25097	1401.02	1218.76	0.201384	0.427944	0.682963	LOC100815000	NC_038254.2	12161926	12188221	+	6640	protein_coding	callose synthase 7%2C transcript variant X1 && sp|Q9SHJ3|CALS7_ARATH Callose synthase 7 OS=Arabidopsis thaliana OX=3702 GN=CALS7 PE=3 SV=3 && PF02364:1,3-beta-glucan synthase component|PF14288:1,3-beta-glucan synthase subunit FKS1, domain-1|PF04652:Vta1 like	M-type_MADS
100798719	1924	567	464	1591	1334	972	798	1454	1343	866	599	752	1010	1169	856	15.76	5.38886	4.95854	17.2981	12.0263	9.81202	7.70523	12.4104	10.5516	7.07899	6.35015	7.41441	9.47902	10.6804	9.20693	955.35	1093.56	-0.195088	0.327145	0.834169	852.61	1154.44	-0.437121	0.389254	0.999955	973.527	848.398	0.197784	0.392919	0.602939	1092.38	1131.98	-0.0513895	0.906905	0.962386	LOC100798719	NC_038249.2	32864285	32871165	+	3873	protein_coding	auxin response factor 6%2C transcript variant X1 && sp|Q9ZTX8|ARFF_ARATH Auxin response factor 6 OS=Arabidopsis thaliana OX=3702 GN=ARF6 PE=1 SV=2 && -	ARF
100500583	1428	1400	1180	648	1109	1034	1307	1200	1397	1238	1208	1098	1430	1222	1255	67.415	76.6868	72.6769	40.6052	57.6218	60.1576	72.7339	59.0311	63.258	58.3246	73.8078	62.3935	77.3492	64.3462	77.797	1270.36	1127.77	0.171714	0.220628	0.769408	1204.44	1182.57	0.0259191	0.920841	0.999955	1294.06	1197.99	0.111775	0.477708	0.674877	1127.49	1164.57	-0.0470112	0.837188	0.931971	LOC100500583	NC_038256.2	35263866	35265765	+	672	protein_coding	uncharacterized LOC100500583 && sp|P27788|FER3_MAIZE Ferredoxin-3, chloroplastic OS=Zea mays OX=4577 GN=FDX3 PE=1 SV=1 && PF00111:2Fe-2S iron-sulfur cluster binding domain	-
100818410	1545	900	509	1147	1476	1118	798	1479	1568	1082	813	1141	1145	1358	923	62.1225	41.9882	26.7008	61.2156	65.3181	55.3993	37.823	61.967	60.4725	43.4161	42.3076	55.2223	52.7494	60.9037	48.7319	1151.16	1171.35	-0.0251352	0.897417	0.985143	1058.72	1039.56	0.0263767	0.939294	0.999955	1173.1	1053.39	0.154785	0.400591	0.609779	1169.52	1020.45	0.196597	0.530961	0.759239	LOC100818410	NC_038248.2	14860245	14862326	-	789	protein_coding	60S ribosomal protein L11 && sp|P46287|RL11_MEDSA 60S ribosomal protein L11 OS=Medicago sativa OX=3879 GN=RPL11 PE=2 SV=1 && PF00673:ribosomal L5P family C-terminus|PF00281:Ribosomal protein L5	-
100801847	1323	1497	1275	1019	1147	1173	980	1442	1382	1135	901	1188	1022	1094	1041	21.4142	28.1143	26.9239	21.8924	20.433	23.3981	18.6982	24.3208	21.4556	18.3333	18.8744	23.1455	18.9533	19.7507	22.125	1103.93	1145.57	-0.0537715	0.70216	0.952312	1055.02	1317.9	-0.320623	0.0565672	0.865496	1124.35	1049.61	0.0985761	0.477888	0.675	1144.43	1297.9	-0.181318	0.263284	0.531809	IQD35	NC_038246.2	4461716	4465405	-	1960	protein_coding	protein IQ-DOMAIN 35 && sp|Q93ZH7|IQD2_ARATH Protein IQ-DOMAIN 2 OS=Arabidopsis thaliana OX=3702 GN=IQD2 PE=1 SV=1 && PF00612:IQ calmodulin-binding motif	TCP
100793177	1905	921	1315	1537	1075	933	969	926	1909	1230	1338	836	1155	897	884	39.2949	22.0427	35.3877	42.0817	24.4049	23.7173	23.5612	19.9032	37.7692	25.3192	35.7194	20.7566	27.297	20.6375	23.9433	955.165	947.979	0.0111139	0.938808	0.991244	1394.47	1460.94	-0.0672175	0.813669	0.999955	973.17	1386.99	-0.511056	0.010041	0.047213	946.903	1436.89	-0.601686	0.00751054	0.057717	LOC100793177	NC_038246.2	2743124	2747859	+	1538	protein_coding	transcription factor UNE12 && sp|O22768|UNE12_ARATH Transcription factor UNE12 OS=Arabidopsis thaliana OX=3702 GN=UNE12 PE=1 SV=2 && PF00010:Helix-loop-helix DNA-binding domain	bHLH
100776871	1149	1234	1184	1037	1197	1128	1053	1348	1252	1284	977	1048	987	1226	958	17.0974	21.3054	22.9852	20.4817	19.6034	20.6853	18.4702	20.9012	17.8692	19.0668	18.8153	18.7707	16.8275	20.3481	18.7183	1067.68	1142.85	-0.0981997	0.374588	0.859214	1090.34	1193.21	-0.129583	0.373152	0.999955	1087.7	1084.74	0.00406592	0.973013	0.987515	1141.79	1175.16	-0.0408265	0.757869	0.895665	LOC100776871	NC_038254.2	56909892	56918945	+	2132	protein_coding	beta-hexosaminidase 1 && sp|A7WM73|HEXO1_ARATH Beta-hexosaminidase 1 OS=Arabidopsis thaliana OX=3702 GN=HEXO1 PE=1 SV=1 && PF00728:Glycosyl hydrolase family 20, catalytic domain|PF14845:beta-acetyl hexosaminidase like	FAR1
100795741	1497	1811	1651	1003	899	1185	800	1245	1245	1289	890	1136	848	890	809	13.9477	19.5778	20.0684	12.4039	9.21864	13.6063	8.78624	12.0871	11.126	11.985	10.7319	12.7399	9.05249	9.24898	9.89737	934.725	1001.76	-0.0999018	0.619371	0.934401	1057.14	1535.37	-0.538256	0.0168686	0.571277	952.076	1051.81	-0.144138	0.390001	0.600252	1000.26	1513	-0.597045	0.0129922	0.0835288	LOC100795741	NC_038251.2	5410917	5416918	+	3405	protein_coding	COP1-interacting protein 7%2C transcript variant X1 && sp|O80386|CIP7_ARATH COP1-interacting protein 7 OS=Arabidopsis thaliana OX=3702 GN=CIP7 PE=1 SV=1 && -	-
100792646	1717	1086	1189	1392	1139	1117	1063	1140	1810	1412	1039	911	764	1156	777	6.56439	4.81746	5.93051	7.06385	4.79264	5.26283	4.7906	4.54151	6.63733	5.38719	5.14099	4.19229	3.34664	4.92953	3.90064	911.099	1082.73	-0.248619	0.101338	0.652323	1307.15	1384.4	-0.0824284	0.683456	0.999955	928.282	1300.57	-0.486782	0.00966399	0.045836	1081.5	1361.7	-0.33245	0.0318516	0.153182	LOC100792646	NC_016089.4	15860124	15895936	+	8298	protein_coding	piezo-type mechanosensitive ion channel homolog%2C transcript variant X1 && sp|F4IN58|PIEZO_ARATH Piezo-type mechanosensitive ion channel homolog OS=Arabidopsis thaliana OX=3702 GN=At2g48060/At2g48040/At2g48050 PE=2 SV=1 && PF12166:Piezo non-specific cation channel, R-Ras-binding domain	-
100790414	1574	1074	847	1279	1314	951	955	1316	1605	1105	865	992	1066	1179	1013	19.6439	15.5521	13.7909	21.187	18.0486	14.6266	14.0494	17.1139	19.2127	13.7622	13.9716	14.9019	15.243	16.4119	16.6006	1076.81	1091.92	-0.0206202	0.872933	0.981964	1095.29	1222.15	-0.157844	0.514319	0.999955	1096.96	1089.75	0.00881205	0.958679	0.980101	1090.97	1201.2	-0.138772	0.466856	0.712992	LOC100790414	NC_038256.2	41028801	41034230	+	2542	protein_coding	angio-associated migratory cell protein%2C transcript variant X2 && sp|Q0V8F1|CORO7_BOVIN Coronin-7 OS=Bos taurus OX=9913 GN=CORO7 PE=2 SV=1 && PF00400:WD domain, G-beta repeat	C3H
100777029	1290	1337	926	800	1176	1354	1059	1318	1710	1272	1153	1076	819	1245	981	23.3723	28.1065	21.8881	19.2389	23.4501	30.2324	22.6173	24.8827	29.7166	22.9986	27.0363	23.4656	17.0015	25.1596	23.3384	1045.17	1192.76	-0.190476	0.278454	0.808329	1281.36	1109.72	0.207134	0.291803	0.999955	1064.56	1274.66	-0.259963	0.169052	0.355064	1190.98	1092.05	0.124605	0.47661	0.720901	LOC100777029	NC_038246.2	1564271	1567261	+	1751	protein_coding	blue-light photoreceptor PHR2 && sp|Q8LB72|PHR2_ARATH Blue-light photoreceptor PHR2 OS=Arabidopsis thaliana OX=3702 GN=PHR2 PE=2 SV=2 && PF00875:DNA photolyase	-
100788585	1415	1231	1210	936	1049	878	1247	1330	1525	1549	1450	986	1218	1078	1200	23.6889	23.9117	26.4277	20.799	19.3282	18.1144	24.6086	23.2013	24.4878	25.8787	31.4169	19.8689	23.3629	20.1294	26.3791	1140.75	1085.98	0.0704834	0.661605	0.945383	1421.43	1228.73	0.209373	0.186951	0.999955	1161.79	1413.82	-0.282966	0.0942495	0.240421	1086.35	1209.77	-0.155147	0.321274	0.590594	LOC100788585	NC_038253.2	3955222	3957202	+	1895	protein_coding	threonine synthase 1%2C chloroplastic && sp|Q9S7B5|THRC1_ARATH Threonine synthase 1, chloroplastic OS=Arabidopsis thaliana OX=3702 GN=TS1 PE=1 SV=1 && PF00291:Pyridoxal-phosphate dependent enzyme	-
100791219	579	1297	1343	410	1364	768	1738	1536	843	1408	1058	1864	1593	1657	1617	13.9685	36.3058	42.2701	13.1291	36.217	22.8336	49.4259	38.6131	19.507	33.8983	33.0342	54.1285	44.0331	44.5879	51.2239	1710.8	1299.18	0.396831	0.0812378	0.618667	1042.1	947.01	0.138024	0.771597	0.999955	1742.41	1036.66	0.749573	0.000782506	0.00638217	1300.82	935.408	0.475925	0.273789	0.542442	LOC100791219	NC_038253.2	31015915	31018839	+	1315	protein_coding	probable WRKY transcription factor 11 && sp|Q9SV15|WRK11_ARATH Probable WRKY transcription factor 11 OS=Arabidopsis thaliana OX=3702 GN=WRKY11 PE=2 SV=2 && PF10533:Plant zinc cluster domain|PF03106:WRKY DNA -binding domain	WRKY
100781777	1318	1063	1032	932	1223	837	1152	1261	1330	1366	974	1096	1422	1303	1019	24.6977	23.112	25.2294	23.1811	25.2228	19.3289	25.4464	24.6222	23.9047	25.5443	23.6214	24.7206	30.5304	27.2338	25.073	1220.67	1077.18	0.180303	0.192566	0.749585	1134.86	1114.33	0.0264732	0.798986	0.999955	1243.98	1129.1	0.13983	0.282791	0.49378	1077.09	1096.72	-0.0257828	0.845696	0.935726	LOC100781777	NC_038243.2	15174866	15178109	+	1693	protein_coding	probable protein arginine N-methyltransferase 1 && sp|A2Z0C0|ANM1_ORYSI Probable protein arginine N-methyltransferase 1 OS=Oryza sativa subsp. indica OX=39946 GN=PRMT1 PE=3 SV=1 && PF13649:Methyltransferase domain	C2H2
100782834	1405	1065	741	1196	1292	862	1168	1473	1084	906	697	1198	1200	1293	1228	10.3755	9.1253	7.139	11.7231	10.5008	7.84481	10.1674	11.3346	7.6781	6.67674	6.66151	10.6487	10.1533	10.6501	11.9076	1249.51	1150.98	0.117796	0.419377	0.877613	828.437	1129.32	-0.446815	0.0436157	0.80626	1272.66	824.213	0.625759	1.14285e-06	2.49373e-05	1151.06	1109.91	0.0526596	0.800141	0.915362	LOC100782834	NC_038242.2	1922921	1928800	-	4296	protein_coding	filament-like plant protein 4%2C transcript variant X2 && sp|Q0WSY2|FPP4_ARATH Filament-like plant protein 4 OS=Arabidopsis thaliana OX=3702 GN=FPP4 PE=1 SV=1 && PF05911:Filament-like plant protein, long coiled-coil	SBP
100797877	1308	1157	734	1081	1321	1153	1063	1432	1560	1262	862	1027	855	1473	965	10.6372	10.9174	7.7876	11.6688	11.8236	11.5556	10.1903	12.1349	12.1685	10.242	9.07268	10.0531	7.96672	13.3613	10.3048	1091.02	1199.81	-0.13712	0.445274	0.888705	1127.08	1096.08	0.0405848	0.850954	0.999955	1111.56	1121.47	-0.0131785	0.951438	0.976415	1198.63	1077.53	0.153593	0.355972	0.622632	LOC100797877	NC_038251.2	3595717	3600439	+	3901	protein_coding	carbamoyl-phosphate synthase large chain%2C chloroplastic && sp|Q42601|CARB_ARATH Carbamoyl-phosphate synthase large chain, chloroplastic OS=Arabidopsis thaliana OX=3702 GN=CARB PE=1 SV=1 && PF02787:Carbamoyl-phosphate synthetase large chain, oligomerisation domain|PF02786:Carbamoyl-phosphate synthase L chain, ATP binding domain|PF02142:MGS-like domain	-
100805877	405	1824	1359	222	1868	1404	1820	2199	959	1432	1321	2473	1585	1606	1924	13.0574	68.2325	57.162	9.50021	66.2836	55.7842	69.1682	73.8753	29.656	46.0732	55.1204	95.9699	58.5495	57.7526	81.4514	1938.81	1754.07	0.144164	0.478664	0.898182	1180.39	992.08	0.250677	0.704172	0.999955	1973.86	1173.98	0.749999	0.00632644	0.0331102	1754.09	980.496	0.839211	0.141767	0.37604	LOC100805877	NC_016088.4	44673890	44674873	+	984	protein_coding	dirigent protein 22 && sp|Q9C523|DIR19_ARATH Dirigent protein 19 OS=Arabidopsis thaliana OX=3702 GN=DIR19 PE=2 SV=1 && PF03018:Dirigent-like protein	B3
100500005	1610	935	692	1326	1311	1122	1027	1187	1704	1174	853	901	1158	1311	914	45.5636	30.7021	25.5496	49.8096	40.8339	39.1315	34.2606	35.0037	46.2543	33.1561	31.2427	30.692	37.5485	41.3826	33.9648	1079.3	1126.04	-0.060758	0.66659	0.945848	1138.54	1165.38	-0.0334265	0.914232	0.999955	1099.94	1132.85	-0.0429664	0.83067	0.911924	1124.53	1144.61	-0.0256802	0.916211	0.966033	LOC100500005	NC_038255.2	37676915	37679591	-	1121	protein_coding	ribosomal L30 N-terminal domain-containing protein && sp|Q9SAI5|RL71_ARATH 60S ribosomal protein L7-1 OS=Arabidopsis thaliana OX=3702 GN=RPL7A PE=2 SV=1 && PF00327:Ribosomal protein L30p/L7e	bHLH
112998152	1914	1499	2321	1639	1060	1382	1443	896	1583	1869	1776	750	1027	1018	708	17.2112	15.6399	27.2289	19.5626	10.4906	15.3151	15.2957	8.39554	13.6534	16.7719	20.669	8.11781	10.5811	10.2103	8.35975	881.387	1175.3	-0.41462	0.0701988	0.591301	1652.97	1918.46	-0.215033	0.40477	0.999955	898.355	1644.03	-0.871037	8.50743e-06	0.000142708	1173.83	1890.79	-0.687851	0.012069	0.0797625	LOC112998152	NC_038246.2	44503705	44507786	-	3528	lncRNA	uncharacterized LOC112998152 && - && -	-
100819758	714	3096	1544	126	1072	1628	193	1183	1876	1734	1520	2008	465	1058	433	10.7608	54.139	30.3584	2.52054	17.7814	30.2372	3.42875	18.5781	27.1187	26.0794	29.648	36.4265	8.02953	17.785	8.56889	998.792	995.004	0.00552189	0.994121	0.998971	1599.75	1404.87	0.187378	0.80617	0.999955	1017.61	1591.35	-0.644995	0.172672	0.360078	990.382	1387.08	-0.486017	0.540519	0.765489	LOC100819758	NC_038253.2	950375	955194	-	2105	protein_coding	L-ascorbate oxidase homolog && sp|Q00624|ASOL_BRANA L-ascorbate oxidase homolog OS=Brassica napus OX=3708 GN=Bp10 PE=2 SV=1 && PF07732:Multicopper oxidase|PF07731:Multicopper oxidase|PF00394:Multicopper oxidase	bHLH
100783047	1017	787	524	689	1548	1080	1158	1442	758	1104	817	1284	1780	1050	1103	6.46963	5.80894	4.34886	5.81775	10.8382	8.46689	8.68359	9.55861	4.62507	7.00859	6.72647	9.83177	12.9739	7.45025	9.2135	1318.88	1259.9	0.0659149	0.73087	0.958673	839.569	766.931	0.129751	0.585472	0.999955	1343.98	835.22	0.686683	0.00423216	0.0241771	1258.83	753.847	0.739206	1.88232e-05	0.000574663	LOC100783047	NC_038252.2	37817918	37826619	+	4987	protein_coding	glutamate decarboxylase && sp|P54767|DCE_SOLLC Glutamate decarboxylase OS=Solanum lycopersicum OX=4081 PE=2 SV=1 && -	GeBP
100777733	1427	1236	758	676	1332	1961	1623	1703	1115	1382	1444	1558	789	1170	1381	30.568	30.7203	21.1835	19.2206	31.4032	51.7681	40.9821	38.0127	22.9091	29.5429	40.0329	40.1715	19.3647	27.9545	38.8443	1255.91	1616.63	-0.364366	0.168605	0.729977	1255.83	1031.57	0.282918	0.328801	0.999955	1278.21	1248.89	0.0337165	0.910746	0.954903	1614.52	1014.36	0.669877	0.00539996	0.045907	LOC100777733	NC_016089.4	4793012	4795338	-	1481	protein_coding	peroxidase 72 && sp|Q9FJZ9|PER72_ARATH Peroxidase 72 OS=Arabidopsis thaliana OX=3702 GN=PER72 PE=1 SV=1 && PF00141:Peroxidase	NAC
100808644	1361	1398	1299	896	1300	1267	1400	1381	1292	1483	1090	1164	1125	1333	1189	11.6412	13.8743	14.4956	10.1725	12.238	13.3555	14.1157	12.3085	10.5997	12.6586	12.0663	11.984	11.0252	12.7173	13.3541	1221.2	1297.94	-0.0879782	0.443425	0.887507	1201.72	1272.29	-0.0825006	0.64764	0.999955	1243.86	1195.56	0.0571249	0.671021	0.816416	1297.11	1253.15	0.0496185	0.750114	0.89157	LOC100808644	NC_038249.2	28250936	28258825	+	3709	protein_coding	guanylate-binding protein 1 && sp|Q01514|GBP1_MOUSE Guanylate-binding protein 1 OS=Mus musculus OX=10090 GN=Gbp1 PE=1 SV=1 && PF02841:Guanylate-binding protein, C-terminal domain|PF02263:Guanylate-binding protein, N-terminal domain	bHLH
100793856	1173	1107	1330	965	970	788	1600	1083	1389	1301	1235	1003	1304	946	1035	27.7296	30.3638	41.0188	30.2796	25.2373	22.9569	44.5859	26.6775	31.4948	30.692	37.785	28.54	35.3195	24.9436	32.1275	1088.06	1076.9	0.0148435	0.949901	0.992858	1230.61	1186.17	0.0529591	0.782599	0.999955	1108.42	1224.04	-0.142728	0.403719	0.612474	1078.09	1168.79	-0.1164	0.655733	0.838021	NF-YA09	NC_038245.2	6877225	6881264	+	1342	protein_coding	nuclear transcription factor Y subunit A-9 && sp|Q93ZH2|NFYA3_ARATH Nuclear transcription factor Y subunit A-3 OS=Arabidopsis thaliana OX=3702 GN=NFYA3 PE=2 SV=2 && PF02045:CCAAT-binding transcription factor (CBF-B/NF-YA) subunit B	NF-YA
100783952	1291	1093	982	1013	1272	1103	1247	1490	1225	1226	1024	1059	1142	1231	1043	13.6979	13.4558	13.5933	14.2664	14.8539	14.4226	15.5964	16.4734	12.4668	12.9814	14.0616	13.5248	13.883	14.5683	14.5312	1133.12	1233.72	-0.123167	0.181597	0.739776	1083.62	1125.53	-0.0555169	0.60335	0.999955	1154.38	1077.95	0.0995716	0.353682	0.566921	1233.28	1107.52	0.155665	0.0885365	0.286324	LOC100783952	NC_038244.2	42921675	42927938	+	2990	protein_coding	heat shock 70 kDa protein 16 && sp|Q9SAB1|HSP7Q_ARATH Heat shock 70 kDa protein 16 OS=Arabidopsis thaliana OX=3702 GN=HSP70-16 PE=2 SV=1 && PF00012:Hsp70 protein	LBD
100777704	1311	1232	1157	1074	1103	1048	1207	1235	1670	1409	1133	1166	798	1088	996	10.922	11.909	12.5753	11.8763	10.1135	10.7598	11.8533	10.7211	13.3447	11.7143	12.2162	11.6925	7.6172	10.11	10.8956	1030.01	1112.86	-0.11186	0.490059	0.900155	1302.36	1231.39	0.0814818	0.484822	0.999955	1048.89	1295.66	-0.305187	0.0945958	0.240899	1112.38	1212.25	-0.123693	0.233854	0.496645	LOC100777704	NC_038245.2	10000502	10059403	-	3808	protein_coding	vacuolar protein sorting-associated protein 54%2C chloroplastic && sp|F4JT76|VPS54_ARATH Vacuolar protein sorting-associated protein 54, chloroplastic OS=Arabidopsis thaliana OX=3702 GN=VPS54 PE=1 SV=1 && PF07928:Vps54-like protein	C3H
100778436	1449	1072	1035	1235	1402	955	1107	1191	1477	1326	1028	802	835	1212	939	17.9077	15.372	16.6878	20.2589	19.0698	14.5451	16.1269	15.3375	17.5083	16.3538	16.4426	11.9304	11.8236	16.707	15.238	959.376	1124.02	-0.228664	0.184904	0.742924	1184.75	1233.84	-0.0582314	0.6993	0.999955	977.296	1178.68	-0.27047	0.126235	0.292039	1123.08	1213.72	-0.111657	0.458469	0.70672	LOC100778436	NC_016089.4	48189664	48194780	+	2567	protein_coding	DEAD-box ATP-dependent RNA helicase 53%2C mitochondrial && sp|Q9LUW5|RH53_ARATH DEAD-box ATP-dependent RNA helicase 53, mitochondrial OS=Arabidopsis thaliana OX=3702 GN=RH53 PE=1 SV=1 && PF00271:Helicase conserved C-terminal domain|PF00270:DEAD/DEAH box helicase	WRKY
100780358	433	618	439	420	1518	1523	1000	1242	1064	1553	2530	1246	2238	1204	1070	5.86541	9.71322	7.7582	7.55158	22.6313	25.4245	15.9677	17.5309	13.8243	20.9935	44.3545	20.316	34.7346	18.1912	19.032	1447.29	1286.78	0.169817	0.51078	0.907582	1699.17	494.762	1.77977	1.2743e-05	0.00639421	1475.51	1688.82	-0.194341	0.622183	0.783079	1283.69	487.211	1.39802	1.24688e-09	1.60805e-07	LOC100780358	NC_016088.4	39137320	39139661	+	2342	protein_coding	BAHD acyltransferase DCR && sp|Q9FF86|DCR_ARATH BAHD acyltransferase DCR OS=Arabidopsis thaliana OX=3702 GN=DCR PE=2 SV=1 && PF02458:Transferase family	NAC
100818329	1297	1198	950	923	1163	958	1100	1269	1364	1400	994	1086	1272	1162	946	29.709	31.8397	28.3895	28.0626	29.3193	27.043	29.7011	30.2887	29.9677	32.0021	29.4674	29.9424	33.3831	29.6877	28.4531	1127.76	1083.94	0.0571797	0.557435	0.919135	1161.76	1118.41	0.0547697	0.635147	0.999955	1149.18	1155.87	-0.00845125	0.941405	0.971107	1083.46	1100.51	-0.0226588	0.818828	0.923743	LOC100818329	NC_038253.2	23856617	23867748	+	1385	protein_coding	replication factor C subunit 3-like && sp|Q8VXX4|RFC3_ARATH Replication factor C subunit 3 OS=Arabidopsis thaliana OX=3702 GN=RFC3 PE=2 SV=1 && PF13177:DNA polymerase III, delta subunit	FAR1
100798498	2212	787	651	1861	1027	1028	659	948	1925	921	852	473	914	1068	410	57.5677	23.7647	22.1035	64.2862	29.4165	32.9708	20.2168	25.7083	48.0525	23.9197	28.6973	14.8171	27.2541	31.0019	14.011	711.211	889.386	-0.321978	0.279544	0.808329	1126.74	1403.32	-0.316604	0.503039	0.999955	725.581	1120.99	-0.627413	0.0829966	0.220079	887.424	1376.7	-0.633605	0.104008	0.313692	LOC100798498	NC_038247.2	35597246	35601210	-	1219	protein_coding	uncharacterized LOC100798498 && - && -	-
100815776	1457	2323	2949	1198	474	865	586	526	2259	1988	1279	578	396	598	779	23.0999	42.733	60.9974	25.2107	8.27095	16.9009	10.9517	8.68976	34.3525	31.4536	26.2439	11.0303	7.19345	10.5749	16.2173	604.992	604.08	0.0021891	0.994388	0.998971	1690.21	2073.66	-0.294777	0.422304	0.999955	615.602	1681.86	-1.4508	1.17998e-07	3.3916e-06	602.695	2047.45	-1.76452	2.80355e-06	0.000121937	LOC100815776	NC_038242.2	11381578	11388587	+	2001	protein_coding	cytochrome P450 714A1 && sp|Q93Z79|C14A1_ARATH Cytochrome P450 714A1 OS=Arabidopsis thaliana OX=3702 GN=CYP714A1 PE=2 SV=1 && PF00067:Cytochrome P450	bHLH
100795557	1467	1190	963	1029	1083	1053	1138	1178	1584	1377	1246	1175	1271	1181	930	44.7932	42.1593	38.3614	41.7038	36.3946	39.6235	40.9597	37.4799	46.3904	41.9584	49.2387	43.1845	44.4651	40.2212	37.2869	1150.26	1079.64	0.0920408	0.374623	0.859214	1311.44	1187.94	0.141807	0.285131	0.999955	1172.13	1304.52	-0.153664	0.225985	0.429584	1078.93	1168.5	-0.115948	0.256049	0.523925	LOC100795557	NC_038250.2	3918251	3919386	+	1039	protein_coding	ethylene-responsive transcription factor 3 && sp|Q9SXS8|ERF3_TOBAC Ethylene-responsive transcription factor 3 OS=Nicotiana tabacum OX=4097 GN=ERF3 PE=2 SV=1 && PF00847:AP2 domain	ERF
100808819	955	1738	2949	1165	352	1547	517	297	3778	2503	1226	930	331	769	720	14.6151	30.8612	58.8788	23.6648	5.92881	29.1763	9.32656	4.73616	55.4563	38.2263	24.2826	17.1313	5.80387	13.1265	14.4684	703.185	688.503	0.0307119	0.954589	0.993529	2245.39	1806.32	0.314157	0.517034	0.999955	715.749	2234.89	-1.64303	2.11997e-05	0.000313094	684.638	1785.36	-1.38297	0.0229916	0.123179	LOC100808819	NC_038242.2	28703674	28708529	+	2073	protein_coding	2-alkenal reductase (NADP(+)-dependent) && sp|Q9SLN8|DBR_TOBAC 2-alkenal reductase (NADP(+)-dependent) OS=Nicotiana tabacum OX=4097 GN=DBR PE=1 SV=1 && PF16884:N-terminal domain of oxidoreductase|PF00107:Zinc-binding dehydrogenase	-
100778510	1640	1265	832	1070	1190	1138	1056	1158	1433	1257	882	948	989	1255	1013	21.8057	19.5156	14.4323	18.8838	17.4141	18.6471	16.551	16.0438	18.2753	16.6788	15.1776	15.172	15.0666	18.612	17.6859	1065	1102.57	-0.0498391	0.697574	0.951127	1097.55	1220.2	-0.152888	0.444899	0.999955	1084.92	1092.04	-0.0101293	0.946284	0.973884	1101.21	1199.36	-0.12389	0.444509	0.696033	GLYII-12	NC_038256.2	36046673	36055243	+	2386	protein_coding	glyoxalase GLYII-12%2C transcript variant X3 && sp|Q1LZ83|LACB2_BOVIN Endoribonuclease LACTB2 OS=Bos taurus OX=9913 GN=LACTB2 PE=2 SV=1 && PF00753:Metallo-beta-lactamase superfamily	-
100780158	1463	1220	1324	910	1224	974	1240	1417	1480	1459	1066	1049	1029	1164	1091	14.1245	13.6664	16.6765	11.6614	13.0058	11.5886	14.1119	14.2551	13.7051	14.0569	13.3197	12.1903	11.3825	12.5345	13.8308	1100.83	1170.25	-0.0889327	0.466198	0.894875	1238.44	1260.67	-0.0256512	0.872062	0.999955	1121.2	1232.14	-0.136781	0.255478	0.464056	1170.16	1241.55	-0.0852932	0.582045	0.793607	LOC100780158	NC_038251.2	50143047	50150358	+	3286	protein_coding	uncharacterized LOC100780158%2C transcript variant X1 && - && PF07967:C3HC zinc finger-like	-
100780004	1010	1120	1237	842	1251	1131	1879	1376	1327	1483	947	1235	995	1360	1391	13.6175	17.521	21.7586	15.0683	18.5635	18.7923	29.8631	19.3315	17.1608	19.9535	16.5247	20.0425	15.3706	20.4521	24.626	1271.2	1368.7	-0.106771	0.625582	0.935724	1157.8	1092.26	0.084631	0.684263	0.999955	1294.25	1152.03	0.167381	0.387069	0.597587	1369.43	1076.51	0.347401	0.143804	0.379329	LOC100780004	NC_038244.2	12215645	12220399	+	2353	protein_coding	mitogen-activated protein kinase kinase kinase 3%2C transcript variant X1 && sp|F4HRJ4|M3K3A_ARATH Mitogen-activated protein kinase kinase kinase 3 OS=Arabidopsis thaliana OX=3702 GN=MAPKKK3 PE=1 SV=1 && PF00069:Protein kinase domain	WRKY
100786269	1994	1446	1400	1621	1062	688	1306	1001	1607	1441	1183	767	910	1133	1006	31.239	26.2848	28.6145	33.708	18.3115	13.2832	24.1184	16.341	24.1479	22.5289	23.9864	14.4636	16.3345	19.7982	20.6948	968.69	980.548	-0.0177278	0.934715	0.990775	1312.77	1661.06	-0.339482	0.0180163	0.591303	986.669	1305.97	-0.404639	0.0176506	0.0723273	981.136	1633.94	-0.735787	0.000551944	0.00850052	LOC100786269	NC_016089.4	50083965	50087592	+	2025	protein_coding	SNF1-related protein kinase regulatory subunit beta-2%2C transcript variant X2 && sp|Q9SCY5|KINB2_ARATH SNF1-related protein kinase regulatory subunit beta-2 OS=Arabidopsis thaliana OX=3702 GN=KINB2 PE=1 SV=1 && PF04739:5'-AMP-activated protein kinase beta subunit, interaction domain|PF16561:Glycogen recognition site of AMP-activated protein kinase	-
100777069	1033	1103	788	866	1322	1422	1208	1625	1300	1303	953	1229	821	1456	971	4.95339	6.1368	4.92963	5.51186	6.97686	8.40318	6.82813	8.11945	5.97911	6.23519	5.91428	7.09353	4.51063	7.78729	6.11382	1132.05	1350.35	-0.254337	0.19243	0.749585	1100.29	974.985	0.174666	0.217414	0.999955	1153.24	1094.69	0.0751339	0.719346	0.846952	1348.93	959.378	0.49171	0.000496528	0.0078348	LOC100777069	NC_016091.4	1045970	1064781	+	6616	protein_coding	phosphatidylinositol 4-kinase alpha 1 && sp|Q9SXA1|P4KA1_ARATH Phosphatidylinositol 4-kinase alpha 1 OS=Arabidopsis thaliana OX=3702 GN=PI4KA1 PE=1 SV=2 && PF00454:Phosphatidylinositol 3- and 4-kinase|PF00613:Phosphoinositide 3-kinase family, accessory domain (PIK domain)	NAC
100787896	1064	1163	1219	676	1313	1170	1262	1417	1081	1297	1048	1466	1264	1211	1116	9.43143	11.9613	14.097	7.95354	12.8094	12.781	13.1865	13.0881	9.19078	11.4731	12.0228	15.6415	12.8373	11.973	12.9895	1282.43	1248.78	0.0381824	0.743769	0.959793	1072.86	1061.9	0.0145899	0.952631	0.999955	1306.35	1067.24	0.292166	0.072844	0.200854	1247.98	1046.65	0.253951	0.206222	0.462969	LOC100787896	NC_038254.2	6142224	6159604	+	3579	protein_coding	villin-1%2C transcript variant X1 && sp|O81643|VILI1_ARATH Villin-1 OS=Arabidopsis thaliana OX=3702 GN=VLN1 PE=2 SV=2 && PF00626:Gelsolin repeat|PF02209:Villin headpiece domain	-
100794821	1442	1126	1019	1133	1350	1111	1115	1287	1486	1221	991	981	877	1229	935	15.1631	13.738	13.9792	15.8136	15.6237	14.3972	13.8207	14.1017	14.9876	12.8127	13.4866	12.4165	10.5661	14.4144	12.91	1018.18	1176.41	-0.208452	0.119157	0.678373	1142.92	1211.98	-0.084401	0.528078	0.999955	1037.22	1137.04	-0.132759	0.396963	0.606347	1175.21	1192.28	-0.0207115	0.838757	0.932402	LOC100794821	NC_038249.2	30938020	30945981	+	3017	protein_coding	RNA-binding protein 28 && sp|Q9NW13|RBM28_HUMAN RNA-binding protein 28 OS=Homo sapiens OX=9606 GN=RBM28 PE=1 SV=3 && PF00076:RNA recognition motif. (a.k.a. RRM, RBD, or RNP domain)	Whirly
100805571	1428	1204	1140	984	1226	1323	1063	1259	1608	1254	1075	1042	946	1075	929	16.4678	16.1101	17.1513	15.0619	15.5605	18.8022	14.4502	15.1288	17.7862	14.4314	16.0444	14.4638	12.4994	13.8273	14.0674	1012.18	1184.27	-0.226341	0.0874307	0.628433	1218.25	1219.17	-0.0011479	0.993126	0.999955	1031.04	1211.93	-0.233496	0.0804851	0.215133	1182.43	1200.02	-0.0217065	0.864137	0.943122	LOC100805571	NC_016090.4	43526620	43531480	+	2751	protein_coding	DEAD-box ATP-dependent RNA helicase 24 && sp|O22907|RH24_ARATH DEAD-box ATP-dependent RNA helicase 24 OS=Arabidopsis thaliana OX=3702 GN=RH24 PE=1 SV=2 && PF00270:DEAD/DEAH box helicase|PF00271:Helicase conserved C-terminal domain	WRKY
100819977	1492	1201	1018	1065	1130	1047	1181	1235	1317	1355	1048	980	1254	1216	1005	35.4026	33.0654	31.5137	33.5424	29.5101	30.6165	33.0331	30.5355	29.9739	32.0855	32.1836	27.9899	34.0922	32.1827	31.3129	1125.78	1112.48	0.0174379	0.868456	0.981361	1155.83	1221.92	-0.0809571	0.467458	0.999955	1147.1	1149.87	-0.00311214	0.979574	0.990849	1111.89	1202.05	-0.113159	0.225368	0.486936	LOC100819977	NC_016090.4	42843201	42846965	+	1337	protein_coding	OVARIAN TUMOR DOMAIN-containing deubiquitinating enzyme 5-like && sp|Q9LYC7|OTU5_ARATH OVARIAN TUMOR DOMAIN-containing deubiquitinating enzyme 5 OS=Arabidopsis thaliana OX=3702 GN=OTU5 PE=2 SV=1 && PF02338:OTU-like cysteine protease	-
100812402	1405	1162	967	1080	1384	1091	1416	1159	1509	1522	1326	833	1012	1246	1202	20.0509	19.241	18.0041	20.4578	21.7381	19.1878	23.8207	17.2351	20.6556	21.6758	24.4911	14.3091	16.5474	19.8335	22.5244	1092.29	1225.92	-0.166639	0.377746	0.860856	1362.52	1183.16	0.202822	0.120024	0.999955	1112.39	1355.34	-0.284922	0.142373	0.316299	1225.21	1163.87	0.0738262	0.604442	0.807913	AHAS3	NC_038249.2	34495716	34497938	+	2223	protein_coding	acetohydroxy acid synthetase && sp|P09114|ILVB2_TOBAC Acetolactate synthase 2, chloroplastic OS=Nicotiana tabacum OX=4097 GN=ALS SURB PE=1 SV=1 && PF02776:Thiamine pyrophosphate enzyme, N-terminal TPP binding domain|PF00205:Thiamine pyrophosphate enzyme, central domain|PF02775:Thiamine pyrophosphate enzyme, C-terminal TPP binding domain	-
100784611	1151	1481	1590	1043	1041	868	1474	1347	844	1150	848	1331	930	1422	1303	8.46237	12.6339	15.2511	10.1784	8.42353	7.86463	12.7746	10.3194	5.95183	8.43758	8.069	11.7789	7.83414	11.6611	12.5792	1269.93	1141.85	0.153143	0.481061	0.898236	888.66	1370.78	-0.625317	0.0155577	0.556177	1293.1	884.072	0.548756	0.0132829	0.0582573	1142.79	1351.44	-0.241662	0.335764	0.604226	LOC100784611	NC_038242.2	1307473	1323112	+	4315	protein_coding	NPC intracellular cholesterol transporter 1%2C transcript variant X1 && sp|P56941|NPC1_PIG NPC intracellular cholesterol transporter 1 OS=Sus scrofa OX=9823 GN=NPC1 PE=2 SV=1 && PF16414:Niemann-Pick C1 N terminus|PF02460:Patched family	-
100819559	1687	932	675	1336	1281	1184	964	1552	1495	1247	887	1073	844	1316	750	11.4726	7.35404	5.98874	12.0595	9.58786	9.92292	7.7278	10.9979	9.75165	8.46283	7.80686	8.78323	6.57628	9.98217	6.69728	1002.24	1200.45	-0.260211	0.177474	0.735856	1113.91	1179.66	-0.0826717	0.785399	0.999955	1021.38	1108.31	-0.117972	0.565119	0.741622	1199.19	1158.42	0.0498241	0.852266	0.938249	LOC100819559	NC_038244.2	15373205	15380094	-	4665	protein_coding	probable phospholipid-transporting ATPase 4%2C transcript variant X2 && sp|Q9LNQ4|ALA4_ARATH Probable phospholipid-transporting ATPase 4 OS=Arabidopsis thaliana OX=3702 GN=ALA4 PE=3 SV=2 && PF16209:Phospholipid-translocating ATPase N-terminal|PF13246:Cation transport ATPase (P-type)|PF16212:Phospholipid-translocating P-type ATPase C-terminal	ERF
100812310	892	932	767	699	1613	1308	1875	1658	1247	1416	1028	1567	1678	1457	1343	7.8476	9.51375	8.80345	8.16257	15.6183	14.1815	19.4449	15.1994	10.5228	12.4319	11.705	16.5939	16.9144	14.2973	15.5145	1530.8	1562.48	-0.0295697	0.827203	0.976065	1146.38	846.705	0.437144	0.0015983	0.17593	1559.57	1140.52	0.451573	0.000339612	0.00322875	1562.5	833.523	0.906685	1.68392e-09	2.03833e-07	LOC100812310	NC_038253.2	20469183	20476730	-	3606	protein_coding	probable disease resistance protein At5g66900%2C transcript variant X2 && sp|Q9SZA7|DRL29_ARATH Probable disease resistance protein At4g33300 OS=Arabidopsis thaliana OX=3702 GN=At4g33300 PE=2 SV=3 && PF05659:Arabidopsis broad-spectrum mildew resistance protein RPW8|PF00931:NB-ARC domain	LBD
100793138	1352	532	479	1080	1422	1495	1462	1864	1338	1236	1281	1388	1663	1726	873	11.7997	5.38727	5.45399	12.5111	13.659	16.0796	15.0409	16.9516	11.2006	10.765	14.4694	14.5811	16.6294	16.8019	10.0046	1412.94	1509.57	-0.0950691	0.612064	0.933088	1214.75	876.547	0.470504	0.218416	0.999955	1440.72	1208.15	0.254743	0.259428	0.468375	1508.69	860.349	0.810171	0.0122356	0.0804397	LOC100793138	NC_038245.2	43155684	43167626	+	3635	protein_coding	uncharacterized LOC100793138%2C transcript variant X1 && sp|Q8K4K5|L2GL1_RAT Lethal(2) giant larvae protein homolog 1 OS=Rattus norvegicus OX=10116 GN=Llgl1 PE=1 SV=1 && -	-
100792844	1346	1344	1348	1153	1211	1096	1202	1237	1518	1267	1132	1120	924	1149	967	12.8658	14.9057	16.8099	14.6284	12.7398	12.9105	13.5434	12.3206	13.9172	12.0856	14.0037	12.886	10.1194	12.2499	12.1369	1055.07	1150.28	-0.124728	0.287439	0.812796	1218.21	1343.38	-0.140929	0.335678	0.999955	1074.68	1211.82	-0.173177	0.224809	0.428058	1149.47	1323.02	-0.20236	0.0907978	0.290505	LOC100792844	NC_038254.2	9656698	9662416	+	3319	protein_coding	uncharacterized LOC100792844 && sp|Q9ULD4|BRPF3_HUMAN Bromodomain and PHD finger-containing protein 3 OS=Homo sapiens OX=9606 GN=BRPF3 PE=1 SV=2 && PF00439:Bromodomain	bHLH
100799364	1250	1325	1257	949	1163	1178	1098	1268	1438	1248	1114	1109	1442	1060	926	22.6735	27.8861	29.746	22.8482	23.2174	26.3327	23.477	23.9662	25.0183	22.5905	26.1517	24.213	29.9685	21.4455	22.0551	1144.9	1141.63	0.00449257	0.974913	0.996851	1183.51	1233.17	-0.059409	0.713999	0.999955	1166.78	1177.29	-0.0125183	0.939529	0.970148	1140.45	1214.67	-0.0907976	0.517678	0.749382	LOC100799364	NC_038255.2	50530689	50534260	+	1749	protein_coding	replication stress response regulator SDE2 && sp|Q6IQ49|SDE2_HUMAN Replication stress response regulator SDE2 OS=Homo sapiens OX=9606 GN=SDE2 PE=1 SV=1 && PF13019:Silencing defective 2 N-terminal ubiquitin domain|PF13297:Telomere stability C-terminal	-
100797662	531	2767	1939	314	427	340	1505	579	1299	2171	4788	1431	559	478	1070	12.6565	76.5231	60.2953	9.93407	11.2014	9.98712	42.2852	14.3804	29.6975	51.6395	147.7	41.0551	15.2659	12.7078	33.4884	915.807	694.653	0.398649	0.431545	0.882745	2792.64	1446	0.949485	0.217904	0.999955	931.506	2774.57	-1.57461	0.0313383	0.109824	697.141	1429.12	-1.03562	0.136482	0.368096	LOC100797662	NC_038249.2	29404402	29406943	-	1331	protein_coding	putative 12-oxophytodienoate reductase 11-like && sp|B9FSC8|OPR11_ORYSJ Putative 12-oxophytodienoate reductase 11 OS=Oryza sativa subsp. japonica OX=39947 GN=OPR11 PE=2 SV=1 && PF00724:NADH:flavin oxidoreductase / NADH oxidase family	NAC
100796802	1260	1367	1548	839	1045	1027	1164	1026	1266	1517	1116	1051	1205	1057	1163	24.952	31.41	39.9937	22.0534	22.776	25.0638	27.172	21.1716	24.0469	29.9795	28.6026	25.0522	27.341	23.3471	30.2417	1138.8	1036.64	0.135577	0.337253	0.839171	1214.06	1295.13	-0.0932608	0.705488	0.999955	1159.83	1207.83	-0.0585835	0.703506	0.836975	1035.9	1276.82	-0.30165	0.17214	0.419231	LOC100796802	NC_038251.2	51273419	51281387	+	1602	protein_coding	thiosulfate/3-mercaptopyruvate sulfurtransferase 2 && sp|O64530|STR1_ARATH Thiosulfate/3-mercaptopyruvate sulfurtransferase 1, mitochondrial OS=Arabidopsis thaliana OX=3702 GN=STR1 PE=1 SV=1 && PF00581:Rhodanese-like domain	-
100305707	1261	925	596	949	1299	1171	886	1441	1237	958	797	1158	1391	1260	963	67.8048	57.71	41.8098	67.7313	76.8743	77.5969	56.1581	80.7386	63.7979	51.406	55.464	74.9484	85.6968	75.5682	67.9928	1203.02	1157.22	0.0560633	0.722568	0.958076	923.973	950.552	-0.0410433	0.860993	0.999955	1226.02	919.21	0.415451	0.00478914	0.0266156	1155.64	934.019	0.306971	0.154448	0.394944	LOC100305707	NC_038249.2	32875320	32876877	+	590	protein_coding	60S ribosomal protein L38 && sp|O22860|RL38_ARATH 60S ribosomal protein L38 OS=Arabidopsis thaliana OX=3702 GN=RPL38A PE=3 SV=1 && -	GRAS
100793301	1495	1090	784	1046	1323	1347	1119	1324	1385	1318	1093	1064	1082	1122	853	14.5263	12.2887	9.9384	13.4904	14.1482	16.1296	12.8167	13.4052	12.9079	12.7801	13.7449	12.4441	12.0457	12.1599	10.8831	1040.46	1241.88	-0.254722	0.0350434	0.482548	1181.07	1123.91	0.0710074	0.700014	0.999955	1060.2	1174.92	-0.147422	0.176126	0.364783	1240.04	1104.73	0.166113	0.314864	0.584256	LOC100793301	NC_038251.2	3548842	3559649	-	3265	protein_coding	V-type proton ATPase subunit a1 && sp|Q8RWZ7|VHAA1_ARATH V-type proton ATPase subunit a1 OS=Arabidopsis thaliana OX=3702 GN=VHA-a1 PE=2 SV=1 && PF01496:V-type ATPase 116kDa subunit family	bHLH
100818738	1315	1205	982	1051	1200	1030	1063	1307	1427	1548	1089	1166	1228	1145	830	35.8402	38.1062	34.9174	38.0211	35.9959	34.5958	34.1516	37.1186	37.3044	42.1035	38.4131	38.2518	38.3473	34.8075	29.7039	1100.83	1110.96	-0.0129114	0.913676	0.986737	1258.03	1170.08	0.104761	0.361738	0.999955	1121.9	1251.65	-0.157655	0.271399	0.481742	1110.17	1151.29	-0.0520429	0.557639	0.776911	LOC100818738	NC_016090.4	44957544	44961700	+	1164	protein_coding	protein YIPF1 homolog && sp|Q54TS4|YIPF1_DICDI Protein YIPF1 homolog OS=Dictyostelium discoideum OX=44689 GN=yipf1 PE=3 SV=1 && PF04893:Yip1 domain	-
100803841	1440	1281	1041	1182	1271	1248	1226	1242	1474	1396	1015	875	1031	1053	938	14.2985	14.7584	13.4854	15.5784	13.8899	15.2716	14.3499	12.8505	14.0383	13.833	13.0437	10.4579	11.7294	11.6621	12.2298	987.396	1211.89	-0.295302	0.00824607	0.286146	1199.32	1271.01	-0.0832266	0.478511	0.999955	1005.89	1193.24	-0.24703	0.0328307	0.113654	1210.56	1250.43	-0.0470469	0.659383	0.840184	LOC100803841	NC_038241.2	31093417	31099491	-	3195	protein_coding	potassium transporter 7%2C transcript variant X1 && sp|Q9FY75|POT7_ARATH Potassium transporter 7 OS=Arabidopsis thaliana OX=3702 GN=POT7 PE=1 SV=2 && PF02705:K+ potassium transporter	C3H
100810630	1326	951	852	1036	1043	1061	1201	1260	1515	1438	1517	940	1211	1606	993	12.763	10.6207	10.6988	13.2357	11.049	12.5854	13.6266	12.6372	13.9867	13.8125	18.8974	10.8905	13.3551	17.2417	12.5502	1194.42	1106.19	0.111063	0.51362	0.908024	1411.61	1067.79	0.402026	0.0387931	0.781716	1217.38	1403.9	-0.204956	0.335334	0.548948	1105.78	1050.1	0.0743084	0.59073	0.799059	LOC100810630	NC_038250.2	47539137	47546419	+	3296	protein_coding	protein TIC110%2C chloroplastic && sp|O24303|TI110_PEA Protein TIC110, chloroplastic OS=Pisum sativum OX=3888 GN=TIC110 PE=1 SV=1 && PF16940:Chloroplast envelope transporter	-
732600	1473	1203	1314	1163	1058	1098	928	1119	1594	1532	1151	934	900	1117	865	17.231	16.3282	20.0535	18.0578	13.6214	15.829	12.7964	13.6398	17.8849	17.8842	17.4257	13.1511	12.0626	14.5742	13.2866	965.408	1020.24	-0.0793535	0.526183	0.912237	1323.49	1329.01	-0.00545548	0.963295	0.999955	983.54	1316.73	-0.421032	0.000370173	0.00346746	1018.87	1308.45	-0.360758	0.00382397	0.0357267	LOC732600	NC_038249.2	9256280	9262035	+	2712	protein_coding	SWI/SNF complex subunit SWI3C && sp|Q9XI07|SWI3C_ARATH SWI/SNF complex subunit SWI3C OS=Arabidopsis thaliana OX=3702 GN=SWI3C PE=1 SV=1 && PF00249:Myb-like DNA-binding domain|PF04433:SWIRM domain|PF16495:SWIRM-associated region 1	MYB_related
100776787	1537	981	837	1067	1278	1582	915	1517	1429	1116	1027	1016	1318	1391	814	27.3323	20.2412	19.4184	25.1852	25.0127	34.6698	19.1804	28.1099	24.374	19.8048	23.6363	21.7473	26.8541	27.5901	19.0072	1138.22	1285.44	-0.175108	0.423265	0.879727	1110.02	1126.4	-0.0215341	0.914194	0.999955	1160.39	1104.19	0.0721381	0.699175	0.834714	1282.76	1107.24	0.21201	0.349613	0.616827	LOC100776787	NC_038243.2	1686916	1694705	+	1784	protein_coding	probable protein phosphatase 2C 60%2C transcript variant X1 && sp|Q9SZ53|P2C60_ARATH Probable protein phosphatase 2C 60 OS=Arabidopsis thaliana OX=3702 GN=At4g31860 PE=2 SV=1 && PF00481:Protein phosphatase 2C	CAMTA
100810758	1153	1515	1606	712	1007	926	1000	1171	1242	1595	887	1359	1018	1241	1132	9.19522	14.0188	16.7095	7.53686	8.83871	9.10093	9.40082	9.73108	9.50048	12.6939	9.15511	13.0455	9.30191	11.0389	11.8541	1207.2	992.008	0.282886	0.0381748	0.4974	1143.91	1288.46	-0.171475	0.591925	0.999955	1229.47	1138.34	0.110531	0.562061	0.739544	991.501	1270.87	-0.357996	0.180416	0.429683	LOC100810758	NC_016091.4	3606542	3616734	+	3978	protein_coding	calcium-transporting ATPase 1%2C transcript variant X2 && sp|Q37145|ACA1_ARATH Calcium-transporting ATPase 1 OS=Arabidopsis thaliana OX=3702 GN=ACA1 PE=1 SV=3 && PF00689:Cation transporting ATPase, C-terminus|PF00122:E1-E2 ATPase|PF13246:Cation transport ATPase (P-type)|PF00690:Cation transporter/ATPase, N-terminus|PF12515:Ca2+-ATPase N terminal autoinhibitory domain	MYB_related
100815756	434	943	1686	225	942	437	1631	1136	248	1902	600	1592	2086	824	2062	9.27173	23.3747	46.991	6.38016	22.1487	11.5052	41.0731	25.2884	5.08176	40.5494	16.5893	40.9376	51.0596	19.6346	57.843	1688.08	996.559	0.760196	0.0579692	0.560834	846.497	867.711	-0.0356012	0.963289	0.999955	1718.22	842.792	1.0276	0.167391	0.352877	999.062	859.09	0.217918	0.719178	0.874943	LOC100815756	NC_038241.2	35993189	35995865	+	1485	protein_coding	11S globulin seed storage protein 1%2C transcript variant X1 && sp|F5B8V8|CONA3_LUPAN Conglutin alpha 3 OS=Lupinus angustifolius OX=3871 GN=TanjilG_01206 PE=1 SV=1 && PF00190:Cupin	-
100796102	1095	1360	1298	964	1112	1031	1046	1100	1564	1564	1435	1319	1325	1022	950	23.1436	33.3518	35.7913	27.0441	25.8671	26.8545	26.0604	24.226	31.7062	32.9881	39.2533	33.556	32.0867	24.093	26.3652	1167.97	1040.43	0.167036	0.240869	0.782915	1431.07	1223.81	0.225664	0.274334	0.999955	1190.01	1423.45	-0.257915	0.136451	0.307333	1039.42	1205.92	-0.214015	0.214005	0.473184	LOC100796102	NC_038244.2	19741275	19748151	+	1501	protein_coding	ALA-interacting subunit 3-like && sp|Q9SLK2|ALIS3_ARATH ALA-interacting subunit 3 OS=Arabidopsis thaliana OX=3702 GN=ALIS3 PE=1 SV=1 && PF03381:LEM3 (ligand-effect modulator 3) family / CDC50 family	-
100786004	1512	1204	895	996	1179	1369	1003	1403	1475	1234	992	1098	1226	1278	910	18.0466	16.6737	13.9364	15.779	15.4876	20.1367	14.1116	17.449	16.886	14.6981	15.3236	15.7744	16.7658	17.0136	14.2618	1137.11	1202.28	-0.0799551	0.596176	0.928975	1143.98	1172.86	-0.0363318	0.816021	0.999955	1158.83	1138.1	0.0261685	0.838681	0.916223	1200.45	1153.35	0.0572103	0.727676	0.87944	LOC100786004	NC_038241.2	37710586	37714108	-	2658	protein_coding	BTB/POZ domain-containing protein At2g13690 && sp|Q9SKH2|Y2369_ARATH BTB/POZ domain-containing protein At2g13690 OS=Arabidopsis thaliana OX=3702 GN=PRL1-IFG PE=2 SV=2 && -	-
100801782	938	2038	2057	647	804	557	1190	1071	1397	1625	1437	1153	992	915	1483	22.0755	55.6514	63.1579	20.2111	20.8253	16.1549	33.0132	26.2645	31.5352	38.1649	43.7695	32.6622	26.7492	24.0188	45.8289	1169.73	871.436	0.42427	0.12636	0.687306	1402.7	1480.2	-0.0776147	0.861503	0.999955	1190.31	1395.24	-0.229283	0.367692	0.579669	872.69	1461.84	-0.744124	0.0802462	0.269973	LOC100801782	NC_038244.2	41658528	41663282	-	1348	protein_coding	reticulon-like protein B8%2C transcript variant X1 && sp|Q9SS37|RTNLH_ARATH Reticulon-like protein B8 OS=Arabidopsis thaliana OX=3702 GN=RTNLB8 PE=2 SV=1 && PF02453:Reticulon	Dof
100816518	1289	1079	1083	809	1319	1257	1100	1282	1415	1357	984	1056	1447	1149	1008	20.5596	19.9686	22.536	17.1273	23.1544	24.7081	20.6818	21.307	21.6476	21.5996	20.3126	20.2738	26.4438	20.4412	21.1113	1176.82	1203.01	-0.0314167	0.819762	0.974871	1159.83	1090.61	0.0887785	0.525947	0.999955	1199.23	1153.94	0.0553894	0.704938	0.837613	1201.35	1073.77	0.161635	0.222329	0.483021	LOC100816518	NC_038243.2	16891447	16895779	-	1989	protein_coding	protein SSUH2 homolog && - && -	-
100808863	1497	673	573	1059	1287	916	952	1215	1281	1184	987	1023	1677	1102	819	32.0674	16.7271	16.0134	30.1104	30.3422	24.1813	24.0388	27.12	26.3198	25.3103	27.3632	26.3771	41.1592	26.3298	23.0366	1159.63	1053.16	0.13908	0.50006	0.903174	1073.23	964.025	0.15457	0.625044	0.999955	1182.31	1067.65	0.147528	0.509012	0.699664	1052.21	946.523	0.152541	0.582779	0.794084	LOC100808863	NC_038244.2	45410811	45413239	-	1481	protein_coding	cytochrome b561 and DOMON domain-containing protein At4g12980 && sp|Q9SV71|B561O_ARATH Cytochrome b561 and DOMON domain-containing protein At4g12980 OS=Arabidopsis thaliana OX=3702 GN=At4g12980 PE=2 SV=1 && PF03188:Eukaryotic cytochrome b561|PF04526:Protein of unknown function (DUF568)	bZIP
100817532	1136	1574	2006	861	930	706	1268	998	1476	1583	1528	1063	1243	1008	1059	15.0855	24.2522	34.7535	15.1762	13.5922	11.5539	19.8488	13.8097	18.8	20.9781	26.261	16.9912	18.9123	14.9302	18.4658	1110.12	944.04	0.233648	0.220285	0.769408	1446.86	1454.1	-0.0072492	0.983079	0.999955	1130.81	1439.05	-0.347182	0.0406795	0.132393	944.687	1435.21	-0.603207	0.0629472	0.233739	LOC100817532	NC_038256.2	40470942	40475326	+	2389	protein_coding	tubby-like F-box protein 8%2C transcript variant X2 && sp|Q75HX5|TLP8_ORYSJ Tubby-like F-box protein 8 OS=Oryza sativa subsp. japonica OX=39947 GN=TULP8 PE=2 SV=1 && PF01167:Tub family|PF00646:F-box domain	Trihelix
102660562	1333	1183	1063	1319	971	1024	1144	1127	1383	1600	1572	846	1431	1026	767	27.9504	28.7811	29.0789	36.7097	22.4081	26.4607	28.276	24.6237	27.8145	33.4797	42.6597	21.3519	34.3787	23.9955	21.1176	1022.19	1035.74	-0.0185357	0.922479	0.988277	1442.26	1268.58	0.184787	0.382947	0.999955	1042.1	1434.41	-0.460288	0.0543756	0.163071	1035.23	1248.17	-0.269624	0.0702658	0.249731	LOC102660562	NC_038252.2	34209777	34212305	+	1513	protein_coding	uncharacterized LOC102660562%2C transcript variant X2 && - && -	MYB_related
100812212	1086	1759	1877	1034	856	634	911	1204	1825	1674	992	1141	774	1497	1229	20.7049	38.9112	46.6868	26.1663	17.9616	14.8962	20.4737	23.919	33.3732	31.8495	24.4773	26.1841	16.9074	31.8339	30.7671	1180.62	863.945	0.450123	0.0605928	0.567095	1369.68	1504.06	-0.134638	0.671171	0.999955	1202.21	1363	-0.181549	0.472775	0.670657	864.453	1483.84	-0.779111	0.00837235	0.0621255	LOC100812212	NC_038242.2	3890842	3892954	-	1664	protein_coding	zinc transporter 4%2C chloroplastic%2C transcript variant X2 && sp|Q8LE59|IRT3_ARATH Fe(2+) transport protein 3, chloroplastic OS=Arabidopsis thaliana OX=3702 GN=IRT3 PE=2 SV=3 && PF02535:ZIP Zinc transporter	NF-YC
100817671	1155	1053	922	1029	1148	1033	1268	1527	1294	1261	915	1166	853	1439	1088	6.85667	7.2531	7.14082	8.1082	7.50066	7.55742	8.87326	9.44586	7.36812	7.47049	7.03006	8.33179	5.80192	9.52829	8.48108	1152.62	1199.31	-0.0575045	0.755109	0.963028	1072.15	1073.56	-0.00096559	0.993602	0.999955	1174	1066.71	0.138046	0.479747	0.676492	1199.38	1056.42	0.183727	0.172076	0.419159	LOC100817671	NC_038246.2	4980899	4998551	+	5344	protein_coding	nuclear pore complex protein NUP160%2C transcript variant X1 && sp|Q9C811|NU160_ARATH Nuclear pore complex protein NUP160 OS=Arabidopsis thaliana OX=3702 GN=NUP160 PE=1 SV=2 && PF17238:Family of unknown function (DUF5311)|PF11715:Nucleoporin Nup120/160	-
100805954	845	1287	1334	735	1266	992	1264	882	1249	1490	1726	2279	2905	1044	1134	11.2636	19.905	23.1986	13.0043	18.573	16.2957	19.861	12.2507	15.9689	19.8203	29.7761	36.5657	44.3668	15.5219	19.8484	1852.58	1072.59	0.78857	0.0168337	0.381603	1430.66	1094.33	0.386448	0.257763	0.999955	1888.59	1422.6	0.409098	0.282081	0.492914	1071.62	1079.41	-0.0103007	0.971203	0.988852	LOC100805954	NC_038247.2	5788076	5793681	+	2380	protein_coding	calcium-dependent protein kinase 28 && sp|Q9FKW4|CDPKS_ARATH Calcium-dependent protein kinase 28 OS=Arabidopsis thaliana OX=3702 GN=CPK28 PE=1 SV=1 && PF13499:EF-hand domain pair|PF00069:Protein kinase domain	NAC
100793984	1476	1083	1002	1060	1241	1065	1129	1360	1490	1368	1138	905	1045	1108	913	15.0953	12.8513	13.3693	14.3893	13.9686	13.4229	13.6108	14.4933	14.6162	13.9619	15.0628	11.1407	12.2451	12.6392	12.2608	1004.47	1158.12	-0.205541	0.0258571	0.439167	1241.9	1182.7	0.0698963	0.571154	0.999955	1023.4	1235.44	-0.271292	0.0128431	0.0567522	1157.38	1163.41	-0.0076653	0.938384	0.974983	LOC100793984	NC_038244.2	18839947	18855735	-	3102	protein_coding	SART-1 family protein DOT2 && sp|Q9LFE0|DOT2_ARATH SART-1 family protein DOT2 OS=Arabidopsis thaliana OX=3702 GN=DOT2 PE=1 SV=1 && PF03343:SART-1 family	NAC
100795746	1469	1296	1359	1291	1109	1141	1169	1281	1511	1407	1136	974	932	1148	944	10.3794	10.6248	12.5273	12.1075	8.62401	9.93525	9.7364	9.4313	10.2402	9.92084	10.3881	8.28359	7.54499	9.04724	8.75819	1012.99	1139.66	-0.169912	0.130287	0.69307	1258.35	1401.21	-0.154679	0.212571	0.999955	1031.91	1251.84	-0.278738	0.0194111	0.0777333	1138.86	1379.54	-0.276145	0.018189	0.104581	LOC100795746	NC_038251.2	22238283	22254150	+	4490	protein_coding	regulator of nonsense transcripts UPF2 && sp|F4IUX6|RENT2_ARATH Regulator of nonsense transcripts UPF2 OS=Arabidopsis thaliana OX=3702 GN=UPF2 PE=2 SV=1 && PF02854:MIF4G domain|PF04050:Up-frameshift suppressor 2	ERF
100814002	1587	1110	1122	1056	1042	1127	1073	1096	1602	1351	1157	956	1246	1152	906	31.194	25.3152	28.7722	27.5509	22.5418	27.2998	24.8615	22.4479	30.2028	26.5004	29.433	22.6183	28.061	25.2563	23.3837	1074.62	1055.26	0.0269639	0.833653	0.976366	1275.5	1246.08	0.0332247	0.808467	0.999955	1095.12	1268.86	-0.212075	0.11566	0.275572	1054.11	1226	-0.21867	0.0837667	0.27678	LOC100814002	NC_038249.2	31740493	31745829	+	1614	protein_coding	probable serine incorporator && sp|A7S4N4|SERIC_NEMVE Probable serine incorporator OS=Nematostella vectensis OX=45351 GN=serinc PE=3 SV=1 && PF03348:Serine incorporator (Serinc)	NAC
100785891	1806	1116	1182	1484	768	865	679	769	1719	1153	910	921	1135	969	885	27.7726	19.9125	23.7138	30.2908	12.9983	16.3929	12.3084	12.3224	25.3551	17.6942	18.1112	17.0477	19.998	16.6205	17.8703	989.426	750.4	0.399551	0.00649605	0.261346	1158.07	1436.16	-0.310125	0.188471	0.999955	1008.09	1152.21	-0.193323	0.287179	0.49848	749.133	1412.32	-0.915033	1.18866e-06	5.78241e-05	LOC100785891	NC_038244.2	3601559	3605331	+	2063	protein_coding	ankyrin repeat-containing protein At2g01680 && sp|Q9ZU96|Y2168_ARATH Ankyrin repeat-containing protein At2g01680 OS=Arabidopsis thaliana OX=3702 GN=At2g01680 PE=2 SV=1 && PF13962:Domain of unknown function|PF12796:Ankyrin repeats (3 copies)	C3H
100792707	1468	1087	879	1127	1177	1076	1127	1317	1522	1263	992	1035	972	1155	1015	33.5774	28.8479	26.2299	34.2155	29.6295	30.3302	30.3863	31.3891	33.3908	28.8289	29.3657	28.4951	25.4729	29.4663	30.4844	1059.92	1135.93	-0.100362	0.32664	0.833987	1165.57	1167.12	-0.0018609	0.991201	0.999955	1079.61	1159.6	-0.103757	0.430882	0.635583	1135.18	1147.57	-0.015894	0.901499	0.960097	LOC100792707	NC_038248.2	41366860	41370930	+	1387	protein_coding	splicing factor 3B subunit 4 && sp|Q15427|SF3B4_HUMAN Splicing factor 3B subunit 4 OS=Homo sapiens OX=9606 GN=SF3B4 PE=1 SV=1 && PF00076:RNA recognition motif. (a.k.a. RRM, RBD, or RNP domain)	AP2
100806560	1504	1574	1877	1048	911	687	1546	1093	1199	2297	1497	851	854	768	1348	16.3013	19.7945	26.5415	15.077	10.8673	9.17643	19.7523	12.3443	12.4648	24.845	20.9992	11.1023	10.6053	9.28452	19.1847	986.235	1024.9	-0.055837	0.854827	0.979482	1564.62	1552.95	0.0107566	0.972516	0.999955	1003.44	1556.66	-0.633729	0.0486734	0.150423	1026.4	1531.02	-0.57683	0.0536405	0.212804	LOC100806560	NC_038251.2	3626302	3629228	-	2927	protein_coding	probable receptor-like protein kinase At1g11050 && sp|O04086|Y1105_ARATH Probable receptor-like protein kinase At1g11050 OS=Arabidopsis thaliana OX=3702 GN=At1g11050 PE=2 SV=1 && PF00069:Protein kinase domain	ERF
100791298	1271	1148	808	874	1259	1030	1137	1433	1200	1109	818	1186	1018	1352	1000	16.3247	17.1083	13.5394	14.9001	17.7973	16.3035	17.2145	19.1787	14.7834	14.2146	13.5976	18.3355	14.981	19.3687	16.8652	1152.19	1171.22	-0.0238592	0.849375	0.978244	965.28	1046.38	-0.116574	0.426131	0.999955	1173.84	960.375	0.289229	0.039453	0.129375	1170.69	1029.21	0.185489	0.143601	0.379059	LOC100791298	NC_038256.2	33201302	33206232	+	2470	protein_coding	glutamate--tRNA ligase%2C cytoplasmic && sp|O82462|SYEC_ARATH Glutamate--tRNA ligase, cytoplasmic OS=Arabidopsis thaliana OX=3702 GN=At5g26710 PE=1 SV=1 && PF00043:Glutathione S-transferase, C-terminal domain|PF00749:tRNA synthetases class I (E and Q), catalytic domain|PF03950:tRNA synthetases class I (E and Q), anti-codon binding domain	bHLH
100306445	1268	912	596	875	1283	1291	987	1468	1265	1092	858	1190	1102	1275	1017	38.4947	32.1248	23.6055	35.2588	42.8681	48.3003	35.3209	46.4386	36.8352	33.0832	33.7113	43.4847	38.3314	43.1732	40.5409	1160.04	1216.49	-0.0685366	0.621638	0.934727	993.598	927.383	0.0991865	0.648267	0.999955	1181.81	988.504	0.257311	0.0278198	0.100924	1214.81	911.286	0.414314	0.0385268	0.173241	LOC100306445	NC_038253.2	3382443	3384921	-	1045	protein_coding	CSN8/PSMD8/EIF3K domain-containing protein && sp|Q94HF1|EIF3K_ORYSJ Eukaryotic translation initiation factor 3 subunit K OS=Oryza sativa subsp. japonica OX=39947 GN=TIF3K1 PE=2 SV=1 && PF10075:CSN8/PSMD8/EIF3K family	-
100527343	1445	1127	1168	1333	1200	1028	1195	947	1883	1613	1288	915	1415	1000	989	38.4582	34.8024	40.5555	47.0901	35.1503	33.7176	37.4906	26.2629	48.0687	42.8409	44.3654	29.3124	43.1489	29.6855	34.5628	1092.31	1063.73	0.0384966	0.834111	0.976487	1479.46	1312.25	0.173541	0.269094	0.999955	1113.03	1471.85	-0.403197	0.0248524	0.0932157	1062.7	1291.26	-0.280994	0.0967114	0.301503	LOC100527343	NC_038246.2	49739450	49741375	+	1192	protein_coding	uncharacterized LOC100527343 && - && -	-
100783127	1416	1049	905	1004	1355	1179	1237	1452	1619	1442	1049	1156	909	1291	974	11.4714	9.8604	9.5651	10.7961	12.0815	11.7709	11.8129	12.2572	12.5804	11.658	10.9986	11.2725	8.43744	11.6655	10.3611	1096.34	1262.58	-0.203779	0.129505	0.692734	1266.08	1117.76	0.179825	0.198202	0.999955	1116.82	1259.67	-0.174011	0.280291	0.491149	1261.68	1099.33	0.198224	0.0531293	0.211553	LOC100783127	NC_038247.2	9724106	9731782	+	3916	protein_coding	ATPase family AAA domain-containing protein At1g05910%2C transcript variant X1 && sp|F4IAE9|Y1591_ARATH ATPase family AAA domain-containing protein At1g05910 OS=Arabidopsis thaliana OX=3702 GN=At1g05910 PE=2 SV=1 && PF17862:AAA+ lid domain|PF00004:ATPase family associated with various cellular activities (AAA)|PF00439:Bromodomain	FAR1
100797872	2000	1305	1598	1347	961	789	854	788	2104	1633	1243	755	762	983	794	15.8188	11.9762	16.4895	14.1413	8.36556	7.69067	7.96225	6.49445	15.9618	12.8894	12.724	7.18787	6.90544	8.67205	8.24625	834.455	823.626	0.0190189	0.894695	0.98486	1530.29	1602.55	-0.0662995	0.716332	0.999955	850.046	1522.53	-0.841324	2.02274e-07	5.41649e-06	822.72	1577.37	-0.93926	1.89702e-09	2.27196e-07	LOC100797872	NC_038251.2	8461009	8471677	+	4011	protein_coding	starch synthase 3%2C chloroplastic/amyloplastic%2C transcript variant X1 && sp|Q43846|SSY3_SOLTU Soluble starch synthase 3, chloroplastic/amyloplastic OS=Solanum tuberosum OX=4113 GN=SS3 PE=1 SV=1 && PF08323:Starch synthase catalytic domain|PF16760:Starch/carbohydrate-binding module (family 53)	FAR1
100800315	1410	1085	1084	1109	1283	1168	1125	1059	1476	1315	1352	1213	1090	1079	1000	18.5072	16.524	18.5625	19.321	18.5342	18.8932	17.4063	14.484	18.5822	17.2246	22.967	19.1642	16.3923	15.7967	17.235	1111.66	1127.79	-0.0205825	0.88078	0.983412	1303.02	1205.75	0.111215	0.485003	0.999955	1132.36	1295.96	-0.194003	0.208881	0.407992	1126.2	1186.48	-0.0754296	0.565779	0.782904	LOC100800315	NC_038242.2	49232242	49237326	+	2417	protein_coding	outer envelope protein 61 && sp|B7ZWR6|OEP61_ARATH Outer envelope protein 61 OS=Arabidopsis thaliana OX=3702 GN=OEP61 PE=1 SV=1 && -	C2H2
100793432	1078	761	754	847	1332	997	1190	1561	1230	1181	814	1170	1241	1551	1045	25.2021	20.6427	22.9972	26.2832	34.2727	28.7247	32.7942	38.027	27.5812	27.5531	24.6291	32.924	33.2416	40.4439	32.0793	1262.02	1221.22	0.0472707	0.733662	0.959046	993.065	883.471	0.169279	0.260055	0.999955	1286.06	988.076	0.379946	0.00797819	0.039522	1220.99	869.062	0.490909	0.000784439	0.0111137	LOC100793432	NC_038242.2	17097188	17101225	-	1357	protein_coding	NAP1-related protein 2%2C transcript variant X1 && sp|Q8LC68|NRP2_ARATH NAP1-related protein 2 OS=Arabidopsis thaliana OX=3702 GN=NRP2 PE=1 SV=2 && PF00956:Nucleosome assembly protein (NAP)	bHLH
100787437	1400	1378	1416	985	1154	1060	1277	1179	1672	1654	1261	1087	681	1159	1044	10.8381	12.3777	14.3013	10.1214	9.83237	10.1128	11.6533	9.51066	12.4152	12.778	12.6342	10.1289	6.04038	10.0077	10.6125	1011.91	1133.16	-0.163457	0.418947	0.877613	1422.06	1334.1	0.0922176	0.568254	0.999955	1030.31	1414.77	-0.457727	0.0364907	0.122522	1132.63	1314.22	-0.214512	0.172442	0.419753	LOC100787437	NC_038249.2	10777109	10789646	-	4098	protein_coding	transcriptional corepressor SEUSS && sp|Q8W234|SEUSS_ARATH Transcriptional corepressor SEUSS OS=Arabidopsis thaliana OX=3702 GN=SEU PE=1 SV=1 && PF01803:LIM-domain binding protein	ARR-B
100803558	1824	1145	768	643	1113	1591	748	1475	1126	1098	1059	897	673	949	769	26.952	19.6307	14.8051	12.6111	18.1004	28.9719	13.0287	22.7106	15.9586	16.1909	20.252	15.9539	11.3939	15.6407	14.9205	834.074	1197.94	-0.52227	0.0415636	0.510294	1031.9	1088.79	-0.0782484	0.797625	0.999955	849.543	1026.36	-0.272187	0.132425	0.301377	1195.05	1069.89	0.159137	0.626532	0.820658	LOC100803558	NC_038253.2	4815396	4819103	-	2147	protein_coding	AP2-like ethylene-responsive transcription factor AIL5 && sp|Q6PQQ3|AIL5_ARATH AP2-like ethylene-responsive transcription factor AIL5 OS=Arabidopsis thaliana OX=3702 GN=AIL5 PE=2 SV=2 && PF00847:AP2 domain	AP2
100819356	1186	1187	903	767	1277	1281	1074	1391	1297	1189	1068	1187	1280	1181	1029	39.7733	46.1872	39.5075	34.1413	47.1329	52.9417	42.4564	48.6077	41.7193	39.7916	46.3537	47.9143	49.1822	44.1753	45.312	1183.39	1217.09	-0.040326	0.72093	0.957682	1109.6	1033.08	0.102226	0.522669	0.999955	1205.69	1103.74	0.128348	0.263425	0.472894	1215.54	1016.78	0.257162	0.0724604	0.254278	LOC100819356	NC_038243.2	2570587	2574282	-	946	protein_coding	cytochrome c oxidase subunit 5b-1%2C mitochondrial && sp|Q9SSB8|CX5B2_ARATH Cytochrome c oxidase subunit 5b-2, mitochondrial OS=Arabidopsis thaliana OX=3702 GN=COX5B-2 PE=1 SV=1 && PF01215:Cytochrome c oxidase subunit Vb	-
100805552	1316	1245	1431	1039	997	1098	1105	1322	1657	1497	1275	1066	842	1244	960	5.90352	6.48021	8.37492	6.18655	4.9224	6.07015	5.84319	6.17957	7.12966	6.70163	7.4024	5.756	4.32772	6.22442	5.6548	1042.03	1094.92	-0.0714663	0.649982	0.942006	1377.59	1301.9	0.0816946	0.627396	0.999955	1061.42	1370.4	-0.36851	0.0247939	0.0930725	1094.35	1282.68	-0.228768	0.162991	0.406623	LOC100805552	NC_016089.4	14214729	14227830	-	7072	protein_coding	autophagy-related protein 2%2C transcript variant X1 && sp|F8S296|ATG2_ARATH Autophagy-related protein 2 OS=Arabidopsis thaliana OX=3702 GN=ATG2 PE=2 SV=1 && PF12624:N-terminal region of Chorein or VPS13|PF09333:Autophagy-related protein C terminal domain	NAC
100798863	1463	1189	1144	1030	1068	954	1155	1298	1282	1320	903	1031	1470	989	1068	28.0104	26.4132	28.575	26.1752	22.5047	22.5095	26.0669	25.8953	23.5426	25.2204	22.3753	23.7598	32.2466	21.12	26.8496	1154.89	1080.61	0.0957508	0.551661	0.917675	1081.39	1237.47	-0.194059	0.0757148	0.933435	1176.65	1075.95	0.128773	0.473899	0.67164	1080.45	1217.92	-0.17271	0.107324	0.31948	LOC100798863	NC_016091.4	2392609	2395153	-	1657	protein_coding	mitogen-activated protein kinase homolog NTF3-like && sp|Q40517|NTF3_TOBAC Mitogen-activated protein kinase homolog NTF3 OS=Nicotiana tabacum OX=4097 GN=NTF3 PE=1 SV=1 && PF12330:Haspin like kinase domain|PF00069:Protein kinase domain	HB-other
100808357	1288	1319	1352	1020	1048	997	1247	1225	1241	1480	1155	1083	950	1055	1207	11.14	13.2366	15.2557	11.7097	9.97599	10.6269	12.7136	11.0402	10.2951	12.7742	12.9288	11.2747	9.4142	10.1776	13.7078	1097.19	1094.11	0.0035785	0.982344	0.997319	1210.98	1286.97	-0.0879325	0.61874	0.999955	1117.06	1204.68	-0.109051	0.551352	0.731841	1093.95	1267.8	-0.212514	0.173128	0.420707	LOC100808357	NC_038245.2	7951663	7960189	-	3668	protein_coding	AT-rich interactive domain-containing protein 4%2C transcript variant X2 && sp|Q6NQ79|ARID4_ARATH AT-rich interactive domain-containing protein 4 OS=Arabidopsis thaliana OX=3702 GN=ARID4 PE=1 SV=1 && -	-
100784585	1499	888	961	1491	948	1201	962	947	2246	1440	1270	757	891	1055	626	14.9875	10.3016	12.5354	19.7871	10.4319	14.7983	11.338	9.86618	21.5391	14.3679	16.4338	9.11028	10.207	11.7653	8.21851	835.956	992.073	-0.246163	0.189551	0.747338	1524.27	1251.81	0.284354	0.320208	0.999955	852.121	1516.41	-0.831365	5.99229e-05	0.000756969	990.358	1230.69	-0.313513	0.206633	0.463415	LOC100784585	NC_038248.2	3130607	3134482	+	3173	protein_coding	uncharacterized protein At1g01500%2C transcript variant X1 && sp|Q8GUH2|Y1015_ARATH Uncharacterized protein At1g01500 OS=Arabidopsis thaliana OX=3702 GN=At1g01500 PE=2 SV=1 && -	MYB_related
100800479	1601	1263	986	1229	1065	867	997	1045	1617	1431	989	899	925	1177	861	20.4474	18.716	16.4289	20.8341	14.97	13.6461	15.0098	13.907	19.8083	18.2385	16.3474	13.8202	13.5357	16.7666	14.4391	975.644	961.406	0.0213734	0.854689	0.979434	1239.78	1300.03	-0.0681091	0.673998	0.999955	994.067	1233.57	-0.31191	0.033528	0.115256	960.798	1278.39	-0.412257	0.000793401	0.0111947	LOC100800479	NC_038249.2	35404435	35412955	-	2484	protein_coding	fatty acid amide hydrolase%2C transcript variant X1 && sp|G7ISB0|FAAH_MEDTR Fatty acid amide hydrolase OS=Medicago truncatula OX=3880 GN=FAAH PE=1 SV=1 && PF01425:Amidase	NF-YC
100784710	1498	1344	1379	1057	1189	885	1232	1352	1670	1381	1076	1003	970	1207	1110	10.2267	10.646	12.2822	9.57806	8.93374	7.44578	9.91444	9.61774	10.9353	9.40853	9.50701	8.24203	7.58732	9.19084	9.95036	1090.37	1121.99	-0.0418053	0.779028	0.966863	1272.83	1357.52	-0.0925628	0.525377	0.999955	1110.5	1266.33	-0.190036	0.212871	0.413039	1122.12	1336.84	-0.252261	0.0915855	0.292106	LOC100784710	NC_016090.4	37339562	37344507	-	4647	protein_coding	gamma-tubulin complex component 3%2C transcript variant X6 && sp|Q9FG37|GACP3_ARATH Gamma-tubulin complex component 3 OS=Arabidopsis thaliana OX=3702 GN=GCP3 PE=1 SV=1 && PF17681:Gamma tubulin complex component N-terminal|PF04130:Gamma tubulin complex component C-terminal	bZIP
100817699	1338	1353	1812	947	972	636	1303	969	1491	1457	1175	1033	1116	825	1144	21.1287	24.7902	37.3303	19.8493	16.8931	12.377	24.2546	15.9446	22.5832	22.9604	24.0139	19.6348	20.1917	14.531	23.7211	1052.19	937.682	0.165928	0.486272	0.899021	1281.89	1413.41	-0.14081	0.57962	0.999955	1071.34	1275.25	-0.251693	0.178125	0.367493	938.52	1393.9	-0.570519	0.0477954	0.197651	LOC100817699	NC_016091.4	46948624	46955694	+	2009	protein_coding	amino acid permease 4 && sp|Q38967|AAP2_ARATH Amino acid permease 2 OS=Arabidopsis thaliana OX=3702 GN=AAP2 PE=1 SV=1 && PF01490:Transmembrane amino acid transporter protein	MYB_related
100816416	1023	1200	1439	795	992	583	1157	908	1025	1952	2282	2085	1127	1040	1514	18.2328	24.8155	33.4599	18.8071	19.4588	12.8053	24.3077	16.863	17.5224	34.7185	52.6381	44.7293	23.0141	20.6745	35.4319	1478.9	878.401	0.751353	0.0101091	0.311256	1710.76	1157.93	0.562866	0.158982	0.999955	1505.24	1700.89	-0.176077	0.650951	0.803044	878.959	1141.93	-0.377357	0.180135	0.429444	LOC100816416	NC_038246.2	30142809	30144588	+	1780	protein_coding	ethylene-responsive transcription factor ERF105 && sp|Q8VY90|EF105_ARATH Ethylene-responsive transcription factor ERF105 OS=Arabidopsis thaliana OX=3702 GN=ERF105 PE=2 SV=1 && PF00847:AP2 domain	ERF
100794598	1132	1089	1605	720	1021	708	1755	1298	1392	1593	1096	1292	1656	1117	1361	17.9293	20.0128	33.1648	15.1366	17.7979	13.8195	32.7662	21.4221	21.1469	25.1788	22.4664	24.6313	30.0517	19.733	28.3052	1379.52	1153.93	0.257484	0.340353	0.840123	1263.9	1178.26	0.101376	0.730367	0.999955	1405.16	1257.51	0.159944	0.38409	0.594847	1155.97	1162.38	-0.00785171	0.981786	0.992919	LOC100794598	NC_038255.2	50422372	50426906	+	2003	protein_coding	jasmonoyl--L-amino acid synthetase JAR4 && sp|A0A1J6KGJ9|JAR4_NICAT Jasmonoyl--L-amino acid synthetase JAR4 OS=Nicotiana attenuata OX=49451 GN=JAR4 PE=1 SV=1 && PF03321:GH3 auxin-responsive promoter	ERF
100782148	1325	1321	1567	1044	932	970	1156	988	1660	1655	1441	916	891	974	1014	11.7482	13.5901	18.1264	12.2867	9.09494	10.5991	12.0823	9.12821	14.1175	14.644	16.5359	9.776	9.05163	9.63251	11.8055	966.637	984.446	-0.026447	0.864338	0.981022	1486.62	1362.37	0.125926	0.526596	0.999955	984.356	1478.79	-0.587229	6.57547e-05	0.000819067	983.986	1342.68	-0.448325	0.0215547	0.117582	LOC100782148	NC_038251.2	16784680	16798829	-	3578	protein_coding	uncharacterized LOC100782148%2C transcript variant X1 && sp|Q6NXD8|DEN5B_DANRE DENN domain-containing protein 5B OS=Danio rerio OX=7955 GN=dennd5b PE=2 SV=2 && PF03456:uDENN domain|PF02141:DENN (AEX-3) domain	GRF
100814063	1290	1464	1792	948	1055	1205	1226	1220	1832	1308	1066	1091	842	1100	854	8.89284	11.71	16.1167	8.67435	8.00442	10.2372	9.96263	8.76359	12.1134	8.99833	9.51076	9.05282	6.65051	8.45798	7.73036	984.343	1144.65	-0.217407	0.150293	0.714714	1293.31	1425.67	-0.140285	0.609327	0.999955	1002.73	1286.7	-0.360086	0.0465272	0.145918	1143.76	1406	-0.29772	0.21044	0.468654	LOC100814063	NC_038252.2	3649591	3658813	+	4602	protein_coding	uncharacterized LOC100814063%2C transcript variant X1 && sp|Q6ZPR6|IBTK_MOUSE Inhibitor of Bruton tyrosine kinase OS=Mus musculus OX=10090 GN=Ibtk PE=1 SV=3 && PF12796:Ankyrin repeats (3 copies)|PF00415:Regulator of chromosome condensation (RCC1) repeat	HB-other
100776550	1506	1232	1249	1098	1021	1021	1057	1134	1519	1372	1005	947	842	1037	913	12.8193	12.1678	13.8703	12.4056	9.56512	10.7104	10.6059	10.0583	12.4019	11.6545	11.0716	9.70279	8.21187	9.84555	10.2047	949.213	1026.57	-0.113171	0.336053	0.838979	1201.22	1306.66	-0.120732	0.284155	0.999955	966.804	1195.13	-0.30662	0.0222812	0.0860515	1025.81	1286.23	-0.326555	0.000744113	0.0106813	LOC100776550	NC_038256.2	41922677	41930386	-	3727	protein_coding	pumilio homolog 4%2C transcript variant X3 && sp|Q9SS47|PUM4_ARATH Pumilio homolog 4 OS=Arabidopsis thaliana OX=3702 GN=APUM4 PE=1 SV=2 && PF07990:Nucleic acid binding protein NABP|PF00806:Pumilio-family RNA binding repeat	LBD
100806276	1110	1079	1184	1049	1431	1035	984	1026	1994	1541	1214	1288	1377	1068	1085	18.3887	20.7403	25.5898	23.0665	26.0913	21.1306	19.2157	17.7112	31.6844	25.4762	26.0288	25.6834	26.1369	19.7344	23.602	1221.6	1084.91	0.171185	0.31741	0.829697	1461.89	1148.97	0.34828	0.050368	0.834721	1244.48	1454.43	-0.225317	0.166547	0.351602	1083.14	1131.67	-0.0627651	0.730424	0.881064	LOC100806276	NC_038247.2	7088819	7096393	-	1915	protein_coding	NAD(H) kinase 1 && sp|Q56YN3|NADK1_ARATH NAD(H) kinase 1 OS=Arabidopsis thaliana OX=3702 GN=NADK1 PE=1 SV=2 && PF01513:ATP-NAD kinase	-
100795579	876	1529	1919	587	918	566	1591	991	748	1686	1026	1273	1423	905	1235	14.8535	30.0812	42.4507	13.2111	17.1314	11.8272	31.8	17.5093	12.1651	28.5289	22.5153	25.9813	27.6452	17.1157	27.4968	1232.43	983.092	0.325985	0.278987	0.808329	1084.06	1282.24	-0.242206	0.611459	0.999955	1255.12	1078.61	0.218713	0.474633	0.672388	984.912	1266.63	-0.36283	0.413164	0.67062	LOC100795579	NC_038244.2	19637086	19644583	+	1871	protein_coding	E3 ubiquitin-protein ligase RGLG4%2C transcript variant X1 && sp|Q9SAL0|RGLG4_ARATH E3 ubiquitin-protein ligase RGLG4 OS=Arabidopsis thaliana OX=3702 GN=RGLG4 PE=1 SV=1 && PF13920:Zinc finger, C3HC4 type (RING finger)|PF07002:Copine	M-type_MADS
100798281	1481	1342	1323	1075	1048	1239	1141	1188	1499	1470	971	869	809	974	880	12.9184	13.5822	15.0557	12.4463	10.061	13.3189	11.732	10.798	12.5414	12.796	10.9618	9.12394	8.08527	9.47625	10.0792	897.039	1123.73	-0.324965	0.0221273	0.414361	1211.26	1342.92	-0.148092	0.264452	0.999955	913.644	1205.22	-0.400562	0.00412719	0.023742	1122.51	1322.28	-0.236566	0.0859339	0.28118	LOC100798281	NC_038246.2	44178386	44186053	+	3637	protein_coding	pumilio homolog 4%2C transcript variant X2 && sp|Q9SS47|PUM4_ARATH Pumilio homolog 4 OS=Arabidopsis thaliana OX=3702 GN=APUM4 PE=1 SV=2 && PF00806:Pumilio-family RNA binding repeat|PF07990:Nucleic acid binding protein NABP	LBD
100783494	1467	1174	915	1141	1087	1089	992	1429	1146	1202	793	905	917	1050	860	18.7058	17.3692	15.2214	19.3113	15.2547	17.1126	14.9105	18.9868	14.016	15.2952	13.0866	13.8901	13.397	14.9334	14.3991	944.789	1109.23	-0.231754	0.0604638	0.566677	967.72	1202.95	-0.313598	0.0433769	0.805452	962.508	962.882	-0.00139365	0.990786	0.995797	1108.46	1182.96	-0.0938598	0.514904	0.747378	LOC100783494	NC_016091.4	570666	576119	-	2488	protein_coding	tRNA-dihydrouridine(47) synthase [NAD(P)(+)]-like && sp|Q9T0J6|DUS3L_ARATH tRNA-dihydrouridine(47) synthase [NAD(P)(+)]-like OS=Arabidopsis thaliana OX=3702 GN=At4g38890 PE=1 SV=2 && PF01207:Dihydrouridine synthase (Dus)	C3H
100796794	1493	1198	1020	1243	1035	941	717	1038	1802	1370	1227	993	989	863	857	36.8026	34.2641	32.8024	40.6694	28.0793	28.5858	20.8339	26.6617	42.6054	33.701	39.1445	29.463	27.9323	23.7276	27.739	939.421	902.555	0.0575701	0.703362	0.952631	1363.37	1273.46	0.0984712	0.54138	0.999955	956.931	1356.25	-0.503344	0.000636866	0.00540325	901.124	1252.57	-0.474962	0.00196315	0.0220784	LOC100796794	NC_038243.2	43363153	43366377	-	1287	protein_coding	prolyl 4-hydroxylase subunit alpha-1-like && sp|Q8LAN3|P4H4_ARATH Probable prolyl 4-hydroxylase 4 OS=Arabidopsis thaliana OX=3702 GN=P4H4 PE=2 SV=1 && PF13640:2OG-Fe(II) oxygenase superfamily	MYB_related
100782656	921	2170	2555	555	804	902	1558	1052	1088	1584	1380	1412	986	971	1283	22.3212	61.0213	80.7857	17.8537	21.4457	26.9406	44.5101	26.5672	25.2917	38.3104	43.2856	41.1909	27.3796	26.2482	40.8296	1191.4	1050.67	0.181244	0.498758	0.902548	1282.79	1621.8	-0.338361	0.524761	0.999955	1212.76	1275.91	-0.0730636	0.779931	0.883384	1051.62	1603.18	-0.608298	0.2132	0.47236	LOC100782656	NC_038249.2	14654131	14657387	+	1309	protein_coding	membrane-anchored ubiquitin-fold protein 1%2C transcript variant X1 && sp|Q75GT2|MUB1_ORYSJ Membrane-anchored ubiquitin-fold protein 1 OS=Oryza sativa subsp. japonica OX=39947 GN=MUB1 PE=3 SV=1 && PF13881:Ubiquitin-2 like Rad60 SUMO-like	-
100801317	1426	1217	944	1096	1361	1240	996	1339	1412	1337	1138	987	943	1190	900	18.5712	18.3897	16.039	18.9456	19.5077	19.9014	15.2902	18.1707	17.6379	17.3762	19.1809	15.472	14.071	17.2858	15.3905	1016.55	1195.06	-0.233284	0.0915613	0.635234	1211.05	1199.88	0.0127035	0.922223	0.999955	1035.67	1204.71	-0.217571	0.0852712	0.224065	1193.25	1180.19	0.0157121	0.907012	0.962416	LOC100801317	NC_038255.2	41093662	41102417	+	2436	protein_coding	TBCC domain-containing protein 1 && - && PF07986:Tubulin binding cofactor C	bZIP
100793300	1315	1191	1146	875	1115	1021	1351	1048	1559	1415	1392	1239	1292	1227	1257	25.5312	26.83	29.0279	22.5492	23.8258	24.4294	30.9196	21.2021	29.0324	27.4161	34.9777	28.9551	28.7409	26.5713	32.0459	1274.74	1103.09	0.208695	0.166638	0.728023	1370.31	1161.25	0.238083	0.13974	0.999955	1298.33	1362.95	-0.0695678	0.626268	0.785671	1102.71	1143.4	-0.0525585	0.751462	0.892368	LOC100793300	NC_038244.2	4319713	4321858	-	1634	protein_coding	UV-B-induced protein At3g17800%2C chloroplastic && sp|Q9LVJ0|UVB31_ARATH UV-B-induced protein At3g17800, chloroplastic OS=Arabidopsis thaliana OX=3702 GN=At3g17800 PE=2 SV=1 && PF05542:Protein of unknown function (DUF760)	bZIP
100798340	847	1083	757	739	1329	737	1718	1902	507	922	526	1023	1231	1234	1250	7.77737	11.5383	9.06841	9.00683	13.4308	8.33986	18.5954	18.1983	4.46528	8.44858	6.25089	11.3066	12.9509	12.6383	15.0713	1204.49	1358.66	-0.174079	0.491852	0.900517	607.103	883.793	-0.541721	0.0461398	0.817291	1226.78	604.106	1.02193	1.6351e-05	0.00025132	1360.97	870.059	0.645665	0.0233335	0.124351	LOC100798340	NC_038248.2	10293108	10299340	-	3455	protein_coding	probable protein phosphatase 2C 52%2C transcript variant X2 && sp|Q8GY60|P2C52_ARATH Probable protein phosphatase 2C 52 OS=Arabidopsis thaliana OX=3702 GN=At4g03415 PE=1 SV=1 && PF00481:Protein phosphatase 2C	B3
100815598	1141	1613	1248	1057	1002	1664	501	956	1543	1461	1285	1008	774	726	683	7.97135	13.0751	11.3749	9.80164	7.70443	14.3265	4.12588	6.95946	10.3396	10.1859	11.6187	8.47647	6.19553	5.65726	6.26553	809.665	1014.7	-0.325467	0.342565	0.841895	1338.96	1310.81	0.0306443	0.883624	0.999955	824.726	1331.91	-0.691352	0.000110501	0.00127062	1010.41	1291.19	-0.353843	0.336354	0.604594	LOC100815598	NC_038249.2	37484649	37492191	-	4541	protein_coding	COP1-interacting protein 7 && sp|O80386|CIP7_ARATH COP1-interacting protein 7 OS=Arabidopsis thaliana OX=3702 GN=CIP7 PE=1 SV=1 && -	-
100792759	716	980	737	541	1538	1116	1690	1783	951	1168	886	1479	1708	1432	1348	25.044	39.7723	33.6313	25.1169	59.207	48.1057	69.6803	64.985	31.9052	40.7696	40.108	62.2683	68.4494	55.8671	61.9115	1511.04	1475.29	0.0342842	0.814742	0.973986	938.148	766.191	0.291927	0.214348	0.999955	1539.47	933.295	0.722572	9.57465e-07	2.13681e-05	1475.82	754.742	0.967657	9.42292e-06	0.000329468	LOC100792759	NC_038243.2	6694153	6696644	-	907	protein_coding	16 kDa phloem protein 2 && sp|Q9C8S6|PP16B_ARATH 16 kDa phloem protein 2 OS=Arabidopsis thaliana OX=3702 GN=PP16-2 PE=1 SV=1 && PF00168:C2 domain	MYB
547949	975	2726	1425	292	1117	2050	332	844	1533	1769	1692	1807	622	986	544	26.7343	86.727	50.9759	10.6273	33.7089	69.2724	10.7309	24.1145	40.3179	48.4055	60.0443	59.6391	19.541	30.1553	19.5864	999.601	1077.37	-0.107935	0.835705	0.976487	1578.39	1383.5	0.190031	0.749078	0.999955	1018.37	1569.85	-0.624195	0.111033	0.267968	1071.13	1364.8	-0.349647	0.593251	0.80055	SLR1	NC_038246.2	41470294	41472900	+	1157	protein_coding	auxin-induced protein ali50 && sp|Q38832|IAA14_ARATH Auxin-responsive protein IAA14 OS=Arabidopsis thaliana OX=3702 GN=IAA14 PE=1 SV=2 && PF02309:AUX/IAA family	ARF
100797583	1568	1594	710	1009	496	3473	595	492	1908	1406	633	518	359	617	327	23.9732	28.2769	14.162	20.4762	8.34618	65.4374	10.7233	7.83819	27.9801	21.452	12.5254	9.53274	6.28877	10.5217	6.56475	457.889	1296.45	-1.50135	NA	1	1180.34	1235.94	-0.0661439	0.852232	0.999955	466.642	1174.88	-1.33242	2.41309e-05	0.000350221	1286.71	1214.69	0.0829189	0.899783	0.959512	LOC100797583	NC_038254.2	49926658	49934133	-	2075	protein_coding	alanine--glyoxylate aminotransferase 2 homolog 3%2C mitochondrial && sp|Q9SR86|AGT23_ARATH Alanine--glyoxylate aminotransferase 2 homolog 3, mitochondrial OS=Arabidopsis thaliana OX=3702 GN=At3g08860 PE=2 SV=1 && PF00202:Aminotransferase class-III	ERF
100798913	1406	1300	1293	906	1002	1024	918	1234	1359	1439	1317	1009	953	1019	871	17.4102	18.6778	20.8883	14.891	13.6557	15.6265	13.3997	15.9223	16.1409	17.7821	21.1063	15.039	13.5208	14.0739	14.1621	975.801	1010.32	-0.0503075	0.653474	0.942924	1293.03	1258.61	0.0382808	0.832515	0.999955	994.064	1286.13	-0.370729	0.00719482	0.0365888	1009.42	1239.54	-0.296248	0.0490206	0.200886	LOC100798913	NC_038243.2	38458748	38463785	+	2562	protein_coding	CDPK-related kinase 5 && sp|Q9SCS2|CAMK5_ARATH CDPK-related kinase 5 OS=Arabidopsis thaliana OX=3702 GN=CRK5 PE=2 SV=1 && PF00069:Protein kinase domain	C2H2
100816544	1368	800	658	1064	1411	1061	1141	1419	1365	1350	999	1006	1075	1375	1096	21.4742	14.5709	13.4754	22.1692	24.3773	20.5253	21.113	23.2105	20.552	21.1479	20.2957	19.0081	19.3344	24.0745	22.5909	1152.51	1213.21	-0.0743393	0.578354	0.924563	1149.42	992.954	0.211008	0.387839	0.999955	1174.1	1143.56	0.0378457	0.788294	0.888311	1212.33	975.593	0.313332	0.138587	0.371366	LOC100816544	NC_038244.2	45591224	45596072	+	2021	protein_coding	nuclear transport factor 2%2C transcript variant X2 && sp|Q9FME2|NTF2_ARATH Nuclear transport factor 2 OS=Arabidopsis thaliana OX=3702 GN=NTF2 PE=1 SV=1 && PF00076:RNA recognition motif. (a.k.a. RRM, RBD, or RNP domain)|PF02136:Nuclear transport factor 2 (NTF2) domain	M-type_MADS
100305562	1122	1339	2124	1054	938	969	1123	845	1639	1575	1332	1158	1252	925	1173	42.0746	58.2602	103.912	52.4621	38.713	44.7809	49.6409	33.0183	58.9518	58.9401	64.6455	52.269	53.7927	38.6894	57.7585	1148.96	945.729	0.280923	0.138014	0.700239	1416.58	1480.36	-0.0633633	0.843909	0.999955	1170.07	1409.18	-0.268393	0.117146	0.278082	944.972	1461.25	-0.628739	0.0390391	0.17485	LOC100305562	NC_038249.2	14285800	14286645	+	846	protein_coding	uncharacterized LOC100305562 && - && -	-
100500006	894	1050	759	614	1304	933	1437	1322	1000	1398	946	1203	1454	1070	1145	41.9554	57.1748	46.4706	38.247	67.3527	53.9603	79.4951	64.6478	45.0134	65.4728	57.4578	67.9555	78.182	56.009	70.5582	1235.89	1206.39	0.034648	0.834058	0.976487	1041.12	850.129	0.292104	0.187897	0.999955	1259.03	1035.84	0.281606	0.136933	0.308006	1206.6	836.977	0.527618	0.00649656	0.0522939	LOC100500006	NC_016090.4	1519819	1521922	-	676	protein_coding	uncharacterized LOC100500006 && sp|Q9C8S6|PP16B_ARATH 16 kDa phloem protein 2 OS=Arabidopsis thaliana OX=3702 GN=PP16-2 PE=1 SV=1 && PF00168:C2 domain	MYB
100527464	1447	1390	1166	1170	1023	854	1046	1023	1467	1387	1234	766	907	895	812	37.3217	41.5979	39.2353	40.0549	29.0399	27.1452	31.8022	27.4941	36.2922	35.7003	41.1922	23.781	26.8035	25.7477	27.5004	856.516	955.407	-0.157791	0.146082	0.708561	1277.04	1331.4	-0.060778	0.605792	0.999955	872.561	1270.3	-0.541297	1.00449e-05	0.000164277	954.982	1310.33	-0.456245	1.01008e-05	0.000348169	LOC100527464	NC_016091.4	1836907	1839749	-	1230	protein_coding	ROP GTPase family protein && sp|Q39435|RAC1_BETVU Rac-like GTP-binding protein RHO1 OS=Beta vulgaris OX=161934 GN=RHO1 PE=2 SV=1 && PF00071:Ras family	bZIP
100791641	1296	1420	1341	1257	980	1033	1241	1121	1404	1364	1205	1269	1261	1143	1150	12.2622	15.5889	16.5531	15.7862	10.2051	12.045	13.841	11.052	12.7415	12.879	14.7556	14.4522	13.6701	12.0624	14.2874	1224.8	1063.13	0.204312	0.137373	0.700233	1241.81	1379.78	-0.151962	0.343001	0.999955	1247.56	1235.26	0.0147208	0.908585	0.954104	1062.78	1358.81	-0.354267	0.0295745	0.145799	LOC100791641	NC_016091.4	2348659	2353434	+	3353	protein_coding	BEL1-like homeodomain protein 7%2C transcript variant X3 && sp|Q9FWS9|BLH3_ARATH BEL1-like homeodomain protein 3 OS=Arabidopsis thaliana OX=3702 GN=BLH3 PE=1 SV=1 && PF07526:Associated with HOX|PF05920:Homeobox KN domain	TALE
100780790	1040	1057	723	709	1460	961	1241	1547	1020	1022	709	1514	1240	1495	1361	15.4537	18.2238	14.016	13.9838	23.877	17.5981	21.7372	23.9531	14.5375	15.1549	13.6349	27.0791	21.1112	24.7779	26.5552	1425.37	1251.48	0.187144	0.217931	0.767373	848.646	901.363	-0.0870202	0.588842	0.999955	1451.7	844.37	0.781041	3.24501e-08	1.06777e-06	1251.27	886.847	0.496561	0.00291951	0.029589	LOC100780790	NC_038247.2	19545177	19553681	+	2135	protein_coding	bifunctional purine biosynthesis protein PurH && sp|Q0AW31|PUR9_SYNWW Bifunctional purine biosynthesis protein PurH OS=Syntrophomonas wolfei subsp. wolfei (strain DSM 2245B / Goettingen) OX=335541 GN=purH PE=3 SV=1 && PF01808:AICARFT/IMPCHase bienzyme|PF02142:MGS-like domain	-
102660077	869	704	402	516	1560	945	1175	1782	636	636	570	1867	1766	1804	1227	40.0127	37.611	24.1485	31.5359	79.0551	53.6231	63.7748	85.4983	28.0884	29.2239	33.9672	103.474	93.1667	92.6484	74.1846	1678.48	1306.34	0.361387	0.0530782	0.549927	576.857	629.506	-0.127414	0.586407	0.999955	1710.59	573.799	1.5772	4.35504e-22	8.61188e-20	1306.23	618.657	1.07768	4.16517e-06	0.000168883	LOC102660077	NC_038249.2	12628560	12629248	-	689	protein_coding	classical arabinogalactan protein 1 && - && -	-
100806420	386	1542	591	138	1495	1889	1330	1543	935	1579	2155	1081	627	1138	905	7.87001	36.4785	15.7203	3.73461	33.5472	47.4637	31.9648	32.7812	18.2848	32.1272	56.8646	26.5291	14.647	25.8794	24.2286	953.16	1527.46	-0.680308	0.00377972	0.204609	1529.65	678.608	1.17236	0.0934683	0.982092	970.663	1520.59	-0.647186	0.08071	0.21562	1524.43	669.276	1.18751	0.0394185	0.175713	LOC100806420	NC_038245.2	48080167	48083890	-	1556	protein_coding	beta-cyanoalanine synthase && sp|Q1KLZ2|CAS1_MALDO L-3-cyanoalanine synthase 1, mitochondrial OS=Malus domestica OX=3750 GN=CAS1 PE=1 SV=1 && PF00291:Pyridoxal-phosphate dependent enzyme	GeBP
100800985	1353	1019	849	981	1208	1088	1234	1448	1232	1034	786	1042	1408	1291	1175	22.7349	19.8671	18.6118	21.8798	22.3403	22.5303	24.4424	25.3534	19.8563	17.3388	17.0933	21.0752	27.1075	24.1961	25.9253	1244.59	1202.11	0.049895	0.679771	0.948889	940.477	1074.14	-0.191547	0.202591	0.999955	1268.02	935.692	0.43792	0.00284145	0.0177941	1201.71	1056.35	0.18569	0.115448	0.334056	LOC100800985	NC_016091.4	2397975	2403535	+	1888	protein_coding	AP-4 complex subunit mu && sp|Q9SB50|AP4M_ARATH AP-4 complex subunit mu OS=Arabidopsis thaliana OX=3702 GN=AP4M PE=2 SV=1 && PF00928:Adaptor complexes medium subunit family	bHLH
100786377	964	2419	2355	491	674	1436	853	763	1422	1863	1383	1283	987	917	1185	22.7888	66.3506	72.631	15.4065	17.536	41.8352	23.7699	18.7949	32.243	43.9502	42.313	36.5073	26.7334	24.179	36.7836	1118.25	921.925	0.278755	0.35712	0.849209	1458.44	1619.95	-0.151528	0.775496	0.999955	1138.43	1450.91	-0.35006	0.105567	0.259197	919.367	1600.65	-0.800021	0.122042	0.344572	LOC100786377	NC_038242.2	2895012	2896353	-	1342	protein_coding	probable carboxylesterase 2 && sp|Q9SX78|CXE2_ARATH Probable carboxylesterase 2 OS=Arabidopsis thaliana OX=3702 GN=CXE2 PE=2 SV=1 && PF07859:alpha/beta hydrolase fold	NAC
100801956	1223	1243	1169	1030	1097	986	1237	1069	1384	1615	1241	1151	1635	1049	1211	30.2647	35.6899	37.7407	33.8318	29.8774	30.0697	36.0838	27.565	32.8501	39.8828	39.7455	34.2841	46.3574	28.954	39.35	1280.01	1065.75	0.264338	0.138433	0.700239	1322.52	1205.49	0.133651	0.363892	0.999955	1304.03	1315.67	-0.0126988	0.948331	0.974853	1065.29	1187.05	-0.15597	0.265681	0.534124	LOC100801956	NC_038244.2	4602141	4606411	-	1282	protein_coding	putative vesicle-associated protein && sp|Q8VYN2|VAP42_ARATH Vesicle-associated protein 4-2 OS=Arabidopsis thaliana OX=3702 GN=PVA42 PE=1 SV=1 && PF00635:MSP (Major sperm protein) domain	-
100776378	1339	1214	1103	1031	1390	1010	1221	1409	1369	1175	945	1215	1189	1302	1218	21.0086	22.1004	22.5776	21.471	24.0026	19.529	22.5821	23.0356	20.6021	18.3974	19.1891	22.9457	21.3742	22.7851	25.0931	1250.52	1212.46	0.0438839	0.70274	0.952533	1079.5	1205.5	-0.158868	0.130936	0.999955	1273.7	1073.95	0.245545	0.038947	0.128165	1211.95	1186.57	0.0311187	0.771885	0.902669	LOC100776378	NC_016091.4	52979	67396	-	2022	protein_coding	alpha-1%2C3-mannosyl-glycoprotein 2-beta-N-acetylglucosaminyltransferase && sp|Q9XGM8|MGAT1_ARATH Alpha-1,3-mannosyl-glycoprotein 2-beta-N-acetylglucosaminyltransferase OS=Arabidopsis thaliana OX=3702 GN=GNTI PE=1 SV=1 && PF03071:GNT-I family	-
100783596	338	1583	1280	178	1043	1187	1675	1681	1070	1278	794	1868	2076	1370	1768	6.83862	37.1618	33.7868	4.78024	23.2254	29.5968	39.9484	35.4398	20.7647	25.8039	20.7912	45.4922	48.125	30.9169	46.9705	1803.05	1351.06	0.416238	0.0550984	0.553849	968.833	881.786	0.135885	0.839391	0.999955	1836.35	964.024	0.929307	3.88043e-06	7.20895e-05	1351.94	871.817	0.633002	0.294141	0.563286	LOC100783596	NC_038245.2	39219374	39225179	+	1568	protein_coding	uncharacterized oxidoreductase At4g09670 && sp|Q9SZ83|Y4967_ARATH Uncharacterized oxidoreductase At4g09670 OS=Arabidopsis thaliana OX=3702 GN=At4g09670 PE=1 SV=1 && PF01408:Oxidoreductase family, NAD-binding Rossmann fold	-
100818292	1221	709	478	1002	1594	1199	853	1633	1306	1086	761	1302	889	1759	1248	31.4159	21.1663	16.0453	34.22	45.1387	38.0186	25.8712	43.7816	32.2306	27.8848	25.3411	40.3231	26.2076	50.4805	42.1638	1317.17	1268.49	0.0541766	0.830221	0.976366	966.904	869.712	0.152926	0.623196	0.999955	1341.6	962.061	0.479388	0.0463567	0.145527	1266.57	854.017	0.568553	0.0579075	0.222245	LOC100818292	NC_038251.2	52337210	52339776	-	1233	protein_coding	40S ribosomal protein SA && sp|O22518|RSSA_SOYBN 40S ribosomal protein SA OS=Glycine max OX=3847 PE=2 SV=1 && PF00318:Ribosomal protein S2	-
100788460	1382	975	944	1031	1181	1217	1116	1805	1142	1375	733	992	957	1121	978	9.80182	8.02357	8.73487	9.70589	9.21882	10.6373	9.3303	13.3397	7.76883	9.73205	6.72837	8.46874	7.77683	8.86804	9.10812	1026.8	1279.51	-0.317829	0.0441886	0.520017	994.222	1110.28	-0.158671	0.402263	0.999955	1045.91	989.432	0.0791154	0.642773	0.79654	1279.03	1092.15	0.228018	0.181779	0.431569	LOC100788460	NC_038255.2	48068108	48079182	-	4473	protein_coding	paladin%2C transcript variant X1 && sp|Q8JHZ8|PALD_CHICK Paladin OS=Gallus gallus OX=9031 GN=PALD1 PE=2 SV=2 && PF14566:Inositol hexakisphosphate	-
100305526	1438	1328	1369	684	1083	862	736	1463	1217	1463	886	1035	1063	1036	987	45.7115	48.9812	56.7749	28.8603	37.8898	33.7689	27.5789	48.4599	37.1064	46.4103	36.4509	39.6019	38.7161	36.7325	41.1979	1045.78	991.657	0.0760921	0.682901	0.949413	1098.25	1229.59	-0.162969	0.53622	0.999955	1065.25	1092.82	-0.0376429	0.790091	0.889154	991.089	1211.46	-0.289537	0.278583	0.547564	LOC100305526	NC_038245.2	38332620	38334795	-	998	protein_coding	PLAT domain-containing protein && sp|Q6NPM5|ATS3B_ARATH Embryo-specific protein ATS3B OS=Arabidopsis thaliana OX=3702 GN=ATS3B PE=1 SV=1 && PF06232:Embryo-specific protein 3, (ATS3)	-
100819899	1907	1744	1881	1632	898	1042	1075	1088	2258	1518	1148	918	877	1049	972	21.8408	23.1755	28.1056	24.8094	11.3193	14.7071	14.5131	12.9843	24.8046	17.3497	17.0164	12.6552	11.5082	13.4004	14.6176	969.745	997.449	-0.0406291	0.776264	0.966139	1504.41	1854.34	-0.301126	0.137278	0.999955	987.66	1496.85	-0.600498	0.00176847	0.0121923	996.783	1826.14	-0.873435	2.74844e-09	3.21413e-07	LOC100819899	NC_038251.2	1628974	1632569	+	2770	protein_coding	protein CHUP1%2C chloroplastic%2C transcript variant X1 && sp|Q9LI74|CHUP1_ARATH Protein CHUP1, chloroplastic OS=Arabidopsis thaliana OX=3702 GN=CHUP1 PE=1 SV=1 && -	-
100787714	1378	1142	1110	1075	1139	1080	1009	1065	1504	1331	1186	837	1128	958	904	28.5543	27.457	30.0076	29.5671	25.976	27.5796	24.646	22.9955	29.8924	27.5235	31.8064	20.8764	26.7808	22.1417	24.597	969.013	1042.84	-0.10566	0.419814	0.877798	1253.13	1210.54	0.0494547	0.659792	0.999955	987.264	1246.54	-0.336096	0.0181658	0.0737953	1041.49	1191.4	-0.19416	0.0557401	0.217552	LOC100787714	NC_038246.2	50332484	50335239	-	1531	protein_coding	pre-mRNA-splicing factor syf2-like && sp|Q28G05|SYF2_XENTR Pre-mRNA-splicing factor syf2 OS=Xenopus tropicalis OX=8364 GN=syf2 PE=2 SV=1 && PF08231:SYF2 splicing factor	-
100790707	502	620	1046	307	391	294	395	364	584	577	382	498	399	421	415	4.45103	6.37842	12.0997	3.61305	3.81558	3.21253	4.12845	3.36302	4.96662	5.10547	4.38357	5.3149	4.05342	4.16354	4.83166	440.688	349.393	0.334189	0.0339923	0.478848	474.535	646.613	-0.445983	0.28477	0.999955	448.811	472.167	-0.0749632	0.647266	0.800033	349.282	638.863	-0.87079	0.0201752	0.112275	LOC100790707	NC_038246.2	37850433	37856878	+	3578	protein_coding	titin%2C transcript variant X1 && - && -	-
100809022	1494	1190	1134	1121	1247	1062	1059	1280	1595	1406	1259	1051	901	1218	982	18.0697	16.6998	17.8936	17.9963	16.5994	15.8294	15.0983	16.1317	18.5034	16.9702	19.7075	15.3007	12.4858	16.4312	15.5956	1052.49	1123.57	-0.0945176	0.453962	0.892331	1327.81	1268.07	0.0657929	0.565178	0.999955	1072.09	1320.82	-0.300797	0.0423351	0.136197	1122.56	1247.82	-0.152369	0.0702759	0.249745	LOC100809022	NC_038250.2	24930282	24956601	-	2623	protein_coding	TOM1-like protein 9 && sp|Q8L860|TOL9_ARATH TOM1-like protein 9 OS=Arabidopsis thaliana OX=3702 GN=TOL9 PE=1 SV=1 && PF00790:VHS domain|PF03127:GAT domain	-
100793126	1339	1188	1140	770	1180	1094	1095	1317	1410	1469	1081	1109	1442	1075	1185	34.12	35.1244	37.8982	26.0433	33.0931	34.3548	32.8909	34.9692	34.4618	37.3554	35.6501	34.0148	42.1003	30.5534	39.6495	1221.43	1133.43	0.107634	0.425818	0.879771	1227.35	1133.68	0.11423	0.504631	0.999955	1244.23	1221.08	0.0268844	0.862451	0.929372	1132.55	1116.32	0.0205692	0.889078	0.954014	LOC100793126	NC_016088.4	42514051	42517545	-	1245	protein_coding	PHD finger protein ALFIN-LIKE 1-like && sp|Q9FFF5|ALFL1_ARATH PHD finger protein ALFIN-LIKE 1 OS=Arabidopsis thaliana OX=3702 GN=AL1 PE=1 SV=1 && PF00628:PHD-finger|PF12165:Alfin	G2-like
100800165	1674	937	954	1360	1202	934	1309	1380	1294	1244	780	1011	1093	1232	1017	17.1203	11.1188	12.7289	18.4617	13.5297	11.7718	15.7808	14.7064	12.6935	12.6964	10.3242	12.4456	12.8076	14.0537	13.6574	1101.92	1163.48	-0.078739	0.53377	0.913875	1016.5	1262.67	-0.312525	0.198779	0.999955	1122.6	1011.48	0.149265	0.279864	0.490815	1163.65	1241.14	-0.0929635	0.661024	0.84111	LOC100800165	NC_038244.2	16437156	16445153	-	3102	protein_coding	homeobox-leucine zipper protein ATHB-15-like && sp|Q9ZU11|ATB15_ARATH Homeobox-leucine zipper protein ATHB-15 OS=Arabidopsis thaliana OX=3702 GN=ATHB-15 PE=1 SV=1 && PF00046:Homeodomain|PF01852:START domain|PF08670:MEKHLA domain	HD-ZIP
100776075	1067	1798	2178	764	1090	817	1195	1052	1421	1706	1266	1244	990	1104	1049	12.1851	23.8242	32.4496	11.5807	13.6999	11.4982	16.0867	12.5185	15.565	19.4423	18.7114	17.0999	12.9537	14.0623	15.7301	1115.12	1004.99	0.149755	0.339896	0.839929	1368.67	1515.37	-0.146838	0.708447	0.999955	1135.7	1361.63	-0.26176	0.0999282	0.249811	1004.95	1496.44	-0.574276	0.104797	0.315291	LOC100776075	NC_038251.2	28968937	28974086	+	2778	protein_coding	two-component response regulator ARR12%2C transcript variant X1 && sp|Q6K8X6|ORR23_ORYSJ Two-component response regulator ORR23 OS=Oryza sativa subsp. japonica OX=39947 GN=RR23 PE=2 SV=1 && PF00249:Myb-like DNA-binding domain|PF00072:Response regulator receiver domain	ARR-B
100814181	1739	696	850	1873	836	1431	771	963	1777	946	960	736	615	944	491	9.90294	4.59873	6.31494	14.1573	5.23959	10.0426	5.17549	5.71429	9.70606	5.37599	7.07526	5.04488	4.01265	5.99597	3.67144	699.407	982.594	-0.489901	0.071349	0.594637	1133.09	1335.56	-0.237041	0.573937	0.999955	712.883	1127.17	-0.660833	0.0127155	0.0563214	979.921	1311.72	-0.42078	0.278613	0.54757	LOC100814181	NC_038249.2	44927242	44944184	-	5571	protein_coding	ABC transporter C family member 13%2C transcript variant X3 && sp|Q9SKX0|AB13C_ARATH ABC transporter C family member 13 OS=Arabidopsis thaliana OX=3702 GN=ABCC13 PE=2 SV=3 && PF00664:ABC transporter transmembrane region|PF00005:ABC transporter	bZIP
100783973	1484	1053	713	1185	1424	1169	1050	1380	1439	1392	900	1023	1192	1186	921	36.1871	29.7929	22.6827	38.3545	38.217	35.1299	30.1816	35.0648	33.6567	33.8737	28.4034	30.0265	33.3034	32.2573	29.4897	1090.97	1213.61	-0.153556	0.193196	0.750381	1145.14	1132.62	0.016005	0.946268	0.999955	1111.7	1139.46	-0.0362628	0.779821	0.883384	1212.11	1112.9	0.123064	0.541316	0.766001	LOC100783973	NC_038245.2	39849658	39854432	+	1301	protein_coding	eukaryotic translation initiation factor 3 subunit J && - && PF08597:Translation initiation factor eIF3 subunit	-
100787558	1361	1048	952	998	1158	871	1087	1048	1447	1421	1000	984	953	1066	1020	27.2929	24.3846	24.9066	26.5644	25.558	21.5254	25.6953	21.899	27.8324	28.4373	25.9536	23.7517	21.8966	23.8436	26.8585	1022.56	1007.53	0.0209046	0.868751	0.98141	1193.37	1116.8	0.0959317	0.407542	0.999955	1041.45	1187.34	-0.190057	0.131324	0.299617	1006.97	1098.69	-0.125944	0.281736	0.550463	LOC100787558	NC_038255.2	25166406	25178342	-	1582	protein_coding	sulfite oxidase && sp|Q9S850|SUOX_ARATH Sulfite oxidase OS=Arabidopsis thaliana OX=3702 GN=SOX PE=1 SV=1 && PF03404:Mo-co oxidoreductase dimerisation domain|PF00174:Oxidoreductase molybdopterin binding domain	NAC
100781189	1411	1070	1013	1089	1047	1102	856	1087	1907	1299	1025	1079	1181	1079	832	21.1448	18.6048	19.8049	21.6612	17.2683	20.3517	15.1211	16.9737	27.4106	19.4262	19.8796	19.4629	20.2777	18.0352	16.3716	1052.12	993.66	0.0830222	0.554862	0.918772	1296.31	1176.63	0.140196	0.452634	0.999955	1072.18	1289.74	-0.266848	0.138029	0.309456	992.082	1157.58	-0.222796	0.0970686	0.302072	LOC100781189	NC_038248.2	2422495	2433814	-	2117	protein_coding	synaptotagmin-2 && sp|B6ETT4|SYT2_ARATH Synaptotagmin-2 OS=Arabidopsis thaliana OX=3702 GN=SYT2 PE=2 SV=1 && PF00168:C2 domain|PF17047:Synaptotagmin-like mitochondrial-lipid-binding domain	-
100777489	1268	1136	1155	890	1320	1036	1305	1439	1229	1149	962	1149	1128	1121	972	12.5709	13.0674	14.9388	11.7116	14.4028	12.6575	15.2507	14.8655	11.6867	11.3677	12.3433	13.7112	12.8129	12.3959	12.6533	1106.59	1230.45	-0.153473	0.131737	0.695721	1039.11	1143.9	-0.138923	0.294164	0.999955	1127.36	1033.7	0.125626	0.224782	0.428058	1230.19	1126.43	0.12745	0.323234	0.592437	LOC100777489	NC_038243.2	41782218	41787242	-	3200	protein_coding	YTH domain-containing protein ECT4%2C transcript variant X2 && sp|Q9LJE5|ECT2_ARATH YTH domain-containing protein ECT2 OS=Arabidopsis thaliana OX=3702 GN=ECT2 PE=1 SV=1 && PF04146:YT521-B-like domain	C3H
100796304	1698	996	966	1345	1011	1147	842	1069	2254	1354	1045	882	1051	1111	799	18.205	12.3901	13.5119	19.1405	11.9297	15.1551	10.6414	11.9427	23.1792	14.4869	14.5003	11.3823	12.9106	13.2859	11.2484	968.644	989.639	-0.0303089	0.842596	0.976856	1417.04	1281.83	0.144923	0.602372	0.999955	987.142	1409.93	-0.514608	0.0166557	0.0691565	987.916	1260.02	-0.351192	0.0901868	0.289311	LOC100796304	NC_038245.2	43244810	43252400	-	2959	protein_coding	mechanosensitive ion channel protein 2%2C chloroplastic%2C transcript variant X3 && sp|Q56X46|MSL2_ARATH Mechanosensitive ion channel protein 2, chloroplastic OS=Arabidopsis thaliana OX=3702 GN=MSL2 PE=2 SV=1 && -	-
100797550	1272	1479	1532	1034	1169	1065	1428	1139	1332	1591	1709	925	1379	859	887	23.5162	31.7258	36.9509	25.3734	23.786	24.2645	31.1201	21.942	23.6198	29.3531	40.8911	20.584	29.2103	17.7132	21.5325	1023.92	1166.86	-0.188346	0.333412	0.836854	1476.83	1378.04	0.0995377	0.707361	0.999955	1043.4	1468.63	-0.492623	0.0480482	0.149186	1166.56	1358.12	-0.219231	0.284833	0.553789	LOC100797550	NC_038253.2	39169803	39172201	-	1716	protein_coding	U-box domain-containing protein 4 && sp|Q681N2|PUB15_ARATH U-box domain-containing protein 15 OS=Arabidopsis thaliana OX=3702 GN=PUB15 PE=2 SV=2 && PF00514:Armadillo/beta-catenin-like repeat	HSF
100305401	822	1018	1218	551	1582	1206	1609	1152	892	1370	1721	1706	1460	1256	1298	14.9101	21.4249	28.8231	13.2659	31.5821	26.9586	34.403	21.7737	15.519	24.7988	40.4013	37.2473	30.3426	25.4109	30.9153	1453.13	1349.77	0.106478	0.576196	0.923983	1293.92	935.779	0.467205	0.244145	0.999955	1480.07	1286.42	0.202922	0.509839	0.700453	1348.81	923.171	0.547163	0.0582978	0.223216	LOC100305401	NC_038244.2	40895277	40898377	-	1749	protein_coding	protein kinase%2C transcript variant X1 && sp|O49840|PBL3_ARATH Probable serine/threonine-protein kinase PBL3 OS=Arabidopsis thaliana OX=3702 GN=PBL3 PE=1 SV=1 && PF07714:Protein tyrosine kinase	bHLH
100800945	779	1740	2099	398	1054	496	1739	901	1205	1726	1468	2139	1796	1108	1541	6.4763	16.7843	22.766	4.39188	9.64398	5.08175	17.042	7.80522	9.60876	14.3197	15.7951	21.4047	17.1075	10.2743	16.8222	1678.34	1013.62	0.727457	0.0412967	0.509309	1389.83	1309.69	0.0856517	0.875194	0.999955	1709.14	1382.42	0.30629	0.271367	0.481726	1015.64	1294.77	-0.350242	0.521639	0.752118	LOC100800945	NC_038254.2	52231362	52236548	+	3816	protein_coding	FT-interacting protein 3%2C transcript variant X2 && sp|Q9M2R0|FTIP3_ARATH FT-interacting protein 3 OS=Arabidopsis thaliana OX=3702 GN=FTIP3 PE=1 SV=1 && PF08372:Plant phosphoribosyltransferase C-terminal|PF00168:C2 domain	bZIP
100798530	1494	1367	1444	1032	1124	1103	1024	1212	1281	1150	1053	1065	817	1087	912	8.54765	9.07462	10.7783	7.83707	7.07765	7.77703	6.90603	7.22554	7.02969	6.56594	7.79707	7.33422	5.35562	6.93663	6.85144	984.903	1081.66	-0.135299	0.326556	0.833987	1088.17	1373.31	-0.336179	0.03837	0.779925	1003.15	1082.41	-0.109401	0.495031	0.689016	1080.53	1352.66	-0.323992	0.0176744	0.102779	LOC100798530	NC_038249.2	24041817	24050527	+	5545	protein_coding	E3 ubiquitin-protein ligase UPL4%2C transcript variant X1 && sp|Q9LYZ7|UPL4_ARATH E3 ubiquitin-protein ligase UPL4 OS=Arabidopsis thaliana OX=3702 GN=UPL4 PE=3 SV=1 && PF00632:HECT-domain (ubiquitin-transferase)	NF-YB
100527066	1223	1320	1511	935	740	586	925	808	1762	1664	1546	1032	1531	1037	967	41.1882	51.5804	66.3891	41.7961	27.4287	24.3213	36.7216	28.355	56.9172	55.9246	67.385	41.8345	59.0763	38.9537	42.7626	1152.86	739.731	0.640191	0.00085093	0.0933723	1557.27	1292.63	0.268669	0.223681	0.999955	1174.89	1548.98	-0.39836	0.0350281	0.118971	740.003	1274.19	-0.783747	0.000434944	0.00707498	LOC100527066	NC_016088.4	53490823	53491764	-	942	protein_coding	DNA-binding domain-containing protein && sp|O22174|ERF08_ARATH Ethylene-responsive transcription factor ERF008 OS=Arabidopsis thaliana OX=3702 GN=ERF008 PE=2 SV=1 && PF00847:AP2 domain	ERF
100797380	1198	1012	685	796	1369	1134	1209	1542	1264	1117	884	1311	1377	1629	1243	34.8361	34.1442	25.9866	30.723	43.813	40.6376	41.4412	46.7228	35.2542	32.4137	33.2684	45.8864	45.8774	52.8344	47.4608	1405.25	1266.86	0.149344	0.152993	0.71556	1010.34	939.216	0.104775	0.528732	0.999955	1431.77	1005.14	0.510288	1.35859e-05	0.000214134	1266.15	923.515	0.454657	0.00117584	0.0149455	LOC100797380	NC_038253.2	40751715	40753776	-	1091	protein_coding	proteasome subunit alpha type-1-A && sp|P34066|PSA1A_ARATH Proteasome subunit alpha type-1-A OS=Arabidopsis thaliana OX=3702 GN=PAF1 PE=1 SV=3 && PF10584:Proteasome subunit A N-terminal signature|PF00227:Proteasome subunit	LBD
100788434	1185	1525	2029	620	788	529	618	940	1124	1834	711	772	775	793	1213	22.8395	34.1037	51.0194	15.8612	16.7155	12.5651	14.0407	18.8785	20.779	35.2753	17.7355	17.9099	17.1144	17.0476	30.6987	914.846	688.51	0.40919	0.0960412	0.643917	1114.01	1389.1	-0.318147	0.464	0.999955	930.938	1108.94	-0.253094	0.423413	0.629192	688.404	1371.5	-0.99417	0.00545523	0.0461938	LOC100788434	NC_038254.2	11288573	11290218	-	1646	protein_coding	spermidine hydroxycinnamoyl transferase && sp|O64470|SHT_ARATH Spermidine hydroxycinnamoyl transferase OS=Arabidopsis thaliana OX=3702 GN=SHT PE=1 SV=1 && PF02458:Transferase family	ARF
100818201	1398	1230	1385	1249	1015	761	1045	1004	1510	1349	1016	1006	1182	978	881	19.1416	19.5407	24.7404	22.6993	15.2955	12.841	16.8663	14.3244	19.8308	18.4326	18.0041	16.5797	18.543	14.936	15.8394	1023.52	924.375	0.146927	0.263752	0.800927	1196.16	1364.05	-0.188677	0.201188	0.999955	1042.88	1190.07	-0.190778	0.137213	0.308348	924.227	1343.26	-0.538855	0.000369528	0.00623888	LOC100818201	NC_016090.4	17748795	17761665	+	2317	protein_coding	peptidyl-prolyl cis-trans isomerase PASTICCINO1 && sp|Q7DMA9|PAS1_ARATH Peptidyl-prolyl cis-trans isomerase PASTICCINO1 OS=Arabidopsis thaliana OX=3702 GN=PAS1 PE=1 SV=2 && PF00254:FKBP-type peptidyl-prolyl cis-trans isomerase	C2H2
100809530	887	1858	1655	546	1020	739	1333	974	1852	1944	1739	1320	1208	1030	1163	20.5851	50.031	50.1087	16.819	26.0529	21.1356	36.4663	23.5537	41.225	45.0224	52.2319	36.8732	32.1209	26.6618	35.4405	1201.82	984.946	0.28695	0.15946	0.721577	1736.21	1282.43	0.437031	0.306739	0.999955	1223.95	1726.99	-0.496575	0.00297923	0.018502	985.457	1265.93	-0.361284	0.36658	0.630997	LOC100809530	NC_038248.2	3275530	3277820	+	1367	protein_coding	probable NAD(P)H dehydrogenase (quinone) FQR1-like 2 && sp|O23207|FQRL2_ARATH Probable NAD(P)H dehydrogenase (quinone) FQR1-like 2 OS=Arabidopsis thaliana OX=3702 GN=At4g36750 PE=1 SV=1 && PF03358:NADPH-dependent FMN reductase	M-type_MADS
100795135	1446	1146	1162	1286	1025	917	1208	1009	1621	1724	1661	873	1467	1132	979	32.4197	29.8119	33.9886	38.2701	25.2925	25.3368	31.9257	23.5724	34.859	38.5728	48.1967	23.5594	37.6845	28.3081	28.8214	1122.7	1009.94	0.152994	0.399398	0.869098	1578.36	1301.99	0.277361	0.123268	0.999955	1144.21	1569.85	-0.455726	0.0279541	0.101311	1009.65	1281.21	-0.343558	0.0248184	0.129819	LOC100795135	NC_038247.2	3321100	3322867	-	1415	protein_coding	transcription factor ABIG1-like protein && sp|P46604|HAT22_ARATH Homeobox-leucine zipper protein HAT22 OS=Arabidopsis thaliana OX=3702 GN=HAT22 PE=1 SV=1 && PF00046:Homeodomain|PF02183:Homeobox associated leucine zipper	HD-ZIP
100804117	1507	1042	1047	1341	1138	828	1112	1291	1580	1268	918	1002	535	1221	834	5.4827	4.39858	4.96951	6.47571	4.5567	3.71239	4.7689	4.89417	5.51352	4.60366	4.32246	4.38791	2.23011	4.95473	3.98417	910.433	1051.39	-0.207841	0.400441	0.869634	1155.47	1272.99	-0.139195	0.487043	0.999955	927.274	1149.66	-0.310372	0.261951	0.471235	1051.42	1252.04	-0.251536	0.149039	0.386947	LOC100804117	NC_038246.2	50523620	50536767	-	8720	protein_coding	serine/threonine-protein kinase ATR%2C transcript variant X1 && sp|Q9FKS4|ATR_ARATH Serine/threonine-protein kinase ATR OS=Arabidopsis thaliana OX=3702 GN=ATR PE=2 SV=2 && PF08064:UME (NUC010) domain|PF02259:FAT domain|PF02260:FATC domain|PF00454:Phosphatidylinositol 3- and 4-kinase	LBD
100816931	1112	680	740	963	1301	1344	974	998	1603	1226	1280	1529	2599	1574	821	22.8632	16.222	19.8495	26.2806	29.4399	34.0544	23.6061	21.3813	31.6123	25.1551	34.0603	37.8397	61.2251	36.096	22.1649	1624.68	1127.6	0.527223	0.0770416	0.607831	1285.75	900.133	0.514281	0.0255311	0.669176	1657.39	1278.83	0.374387	0.237273	0.442758	1124.98	885.188	0.34577	0.124743	0.349046	LOC100816931	NC_038254.2	493282	495588	-	1543	protein_coding	REF/SRPP-like protein At1g67360%2C transcript variant X1 && sp|Q9FYF7|Y1736_ARATH REF/SRPP-like protein At1g67360 OS=Arabidopsis thaliana OX=3702 GN=At1g67360 PE=2 SV=1 && PF05755:Rubber elongation factor protein (REF)	-
100815293	1173	987	658	931	1371	1544	1016	1805	1254	1370	1033	1065	1452	1032	946	13.7775	13.451	10.0829	14.5144	17.723	22.3492	14.0669	22.0913	14.1274	16.0582	15.7029	15.0567	19.5403	13.52	14.59	1135.07	1386.2	-0.288299	0.151108	0.714714	1136.88	958.983	0.245177	0.187869	0.999955	1156.71	1131.04	0.0326428	0.846946	0.920775	1384.16	942.761	0.553931	0.00880838	0.064312	LOC100815293	NC_038244.2	42279739	42286456	+	2701	protein_coding	mitogen-activated protein kinase 20 && sp|Q5ZCI1|MPK10_ORYSJ Mitogen-activated protein kinase 10 OS=Oryza sativa subsp. japonica OX=39947 GN=MPK10 PE=2 SV=2 && PF00069:Protein kinase domain	HB-other
100777871	1043	1824	2515	823	976	701	1408	1190	1447	1694	1951	906	1084	1023	1026	25.8911	52.5358	81.4499	27.1172	26.6651	21.445	41.2005	30.7812	34.4529	41.9646	62.6803	27.0709	30.831	28.3247	33.443	1025.8	1030.97	-0.00750176	0.971385	0.996342	1629.85	1627.55	0.00196397	0.996503	0.999955	1044.87	1620.69	-0.632731	0.0050077	0.0275806	1032.17	1608.06	-0.639502	0.11259	0.32884	LOC100777871	NC_038244.2	44854513	44857292	-	1278	protein_coding	BTB/POZ domain-containing protein At1g55760%2C transcript variant X1 && sp|Q680K8|Y1576_ARATH BTB/POZ domain-containing protein At1g55760 OS=Arabidopsis thaliana OX=3702 GN=At1g55760 PE=2 SV=1 && PF00651:BTB/POZ domain	Trihelix
100818676	1492	1238	1086	1138	1084	1152	964	1306	1489	1433	1127	1002	849	1035	821	17.1871	16.547	16.3211	17.4002	13.7433	16.3542	13.0901	15.6765	16.452	16.4734	16.8021	13.8934	11.2055	13.2983	12.4185	938.563	1091.06	-0.217158	0.106795	0.65888	1256.34	1271.33	-0.0173887	0.857316	0.999955	956.131	1249.86	-0.386434	0.00197894	0.0133392	1089.84	1250.84	-0.19887	0.0870352	0.283573	LOC100818676	NC_038252.2	7900219	7914076	+	2754	protein_coding	golgin candidate 1 && sp|Q8S8N9|GOGC1_ARATH Golgin candidate 1 OS=Arabidopsis thaliana OX=3702 GN=GC1 PE=2 SV=2 && PF09787:Golgin subfamily A member 5	-
100804273	1008	1090	934	937	1362	1124	965	1386	1399	1245	1263	1525	1614	1257	1061	28.0513	35.1952	33.9098	34.6107	41.7154	38.5479	31.6558	40.1909	37.3423	34.5752	45.4886	51.0824	51.4622	39.0168	38.7703	1377.62	1167.16	0.239185	0.140617	0.702798	1227.69	1027.41	0.25666	0.129454	0.999955	1403.85	1221.07	0.201936	0.267644	0.477576	1165.71	1011.47	0.205488	0.162049	0.405641	LOC100804273	NC_016088.4	44577466	44578605	-	1140	protein_coding	PRA1 family protein B4 && sp|O80915|PR1B4_ARATH PRA1 family protein B4 OS=Arabidopsis thaliana OX=3702 GN=PRA1B4 PE=1 SV=1 && PF03208:PRA1 family protein	ERF
100803170	1307	1284	1028	913	1193	964	1243	1287	1217	1429	1026	1216	1378	1218	1121	29.2826	33.3782	30.0478	27.1508	29.4172	26.6166	32.8275	30.0458	26.1527	31.9499	29.7501	32.7926	35.3733	30.4372	32.9785	1249.22	1132.28	0.141548	0.189746	0.747451	1140.99	1161.15	-0.0256524	0.859497	0.999955	1272.7	1135.17	0.165141	0.195936	0.390988	1132.08	1142.86	-0.0137726	0.912187	0.964638	LOC100803170	NC_038251.2	4989081	4992887	-	1416	protein_coding	OVARIAN TUMOR DOMAIN-containing deubiquitinating enzyme 1 && sp|Q8LG98|OTU1_ARATH OVARIAN TUMOR DOMAIN-containing deubiquitinating enzyme 1 OS=Arabidopsis thaliana OX=3702 GN=OTU1 PE=1 SV=2 && PF10275:Peptidase C65 Otubain	-
100780234	1351	1084	933	1126	1189	1120	1026	1189	1653	1319	1019	1062	1362	1186	878	19.3674	18.0306	17.4495	21.4256	18.7596	19.7868	17.3379	17.7611	22.729	18.8697	18.9059	18.3252	22.371	18.9637	16.5273	1129.95	1096.92	0.0434013	0.738564	0.959251	1228.67	1155.47	0.089094	0.569522	0.999955	1151.68	1222.41	-0.0860656	0.591832	0.761982	1095.6	1136.55	-0.052957	0.64745	0.833042	LOC100780234	NC_038254.2	2153507	2158480	-	2213	protein_coding	arginyl-tRNA--protein transferase 2 && sp|Q9ZT48|ATE1_ARATH Arginyl-tRNA--protein transferase 1 OS=Arabidopsis thaliana OX=3702 GN=ATE1 PE=1 SV=2 && PF04376:Arginine-tRNA-protein transferase, N terminus|PF04377:Arginine-tRNA-protein transferase, C terminus	-
100805303	1249	925	571	899	1577	1016	1169	1655	1325	1284	990	1444	1143	1461	1331	19.8717	17.0757	11.8521	18.985	27.6141	19.9209	21.924	27.4373	20.2199	20.3864	20.3852	27.6534	20.8358	25.9266	27.8062	1367.49	1299.61	0.0729292	0.666766	0.945887	1115.69	926.493	0.267724	0.235225	0.999955	1392.67	1109.96	0.327092	0.0268268	0.0983959	1299.04	910.334	0.512816	0.0187696	0.106778	LOC100805303	NC_038251.2	2172370	2174363	-	1994	protein_coding	threonine synthase%2C chloroplastic && sp|Q9MT28|THRC_SOLTU Threonine synthase, chloroplastic OS=Solanum tuberosum OX=4113 PE=2 SV=1 && PF00291:Pyridoxal-phosphate dependent enzyme	-
100778428	851	595	396	622	1437	441	1134	1766	424	682	320	1595	1773	1792	1601	17.7968	14.4375	10.8042	17.2655	33.0747	11.3656	27.9549	38.4835	8.50489	14.2331	8.66102	40.1496	42.4827	41.7997	43.9637	1713.2	1129.73	0.600392	0.0570747	0.559386	436.843	627.033	-0.521099	0.0768881	0.937697	1745.28	434.777	2.00397	6.6825e-21	1.20552e-18	1131.3	616.098	0.876785	0.0174023	0.101654	LOC100778428	NC_038245.2	45973081	45974597	-	1517	protein_coding	protein EXORDIUM-like 3 && sp|Q9FHM9|EXOL3_ARATH Protein EXORDIUM-like 3 OS=Arabidopsis thaliana OX=3702 GN=EXL3 PE=2 SV=1 && PF04674:Phosphate-induced protein 1 conserved region	MYB
102660146	1118	1031	752	594	895	518	1540	1953	674	818	499	1136	1331	1270	1406	9.71998	10.4003	8.52958	6.85469	8.56394	5.55003	15.7826	17.6928	5.6205	7.09709	5.61476	11.888	13.2585	12.3155	16.0509	1310.05	1164.99	0.169022	0.613091	0.933256	613.607	886.668	-0.531259	0.0124375	0.506846	1334.12	610.571	1.12679	1.26411e-10	6.68305e-09	1168.35	872.456	0.421297	0.255853	0.523814	LOC102660146	NC_038251.2	14640208	14645001	+	3649	protein_coding	protein SMAX1-LIKE 4 && sp|Q9SZR3|SMXL4_ARATH Protein SMAX1-LIKE 4 OS=Arabidopsis thaliana OX=3702 GN=SMXL4 PE=1 SV=1 && -	C2H2
100783856	1297	1138	1315	1095	1102	971	1234	1287	1381	1331	1030	949	669	1196	977	9.43954	9.60986	12.486	10.578	8.82712	8.70907	10.5867	9.76024	9.64041	9.667	9.70186	8.31353	5.57864	9.70879	9.33676	963.665	1110.42	-0.204736	0.299672	0.820466	1160.04	1254.62	-0.112564	0.439187	0.999955	981.354	1154.08	-0.23407	0.275882	0.486423	1110.32	1235.69	-0.153779	0.291449	0.560717	LOC100783856	NC_016091.4	47409093	47418770	-	4359	protein_coding	zinc finger CCCH domain-containing protein 38%2C transcript variant X2 && sp|Q6YYC0|C3H55_ORYSJ Zinc finger CCCH domain-containing protein 55 OS=Oryza sativa subsp. japonica OX=39947 GN=Os08g0135800 PE=2 SV=1 && -	C3H
100818780	1409	1361	1144	1002	1022	1083	1047	1115	1388	1621	1108	964	968	944	910	13.6865	15.3392	14.4975	12.9189	10.9259	12.9644	11.9884	11.2857	12.9319	15.7133	13.9293	11.2711	10.7733	10.2277	11.6068	961.105	1036.57	-0.108989	0.320301	0.831704	1275.41	1261	0.0163165	0.90515	0.999955	978.974	1268.96	-0.374711	0.00311973	0.0191579	1035.56	1241.24	-0.261861	0.0220454	0.119426	LOC100818780	NC_038256.2	46310539	46318517	+	3266	protein_coding	serine/threonine-protein kinase EDR1 && sp|Q9FPR3|EDR1_ARATH Serine/threonine-protein kinase EDR1 OS=Arabidopsis thaliana OX=3702 GN=EDR1 PE=1 SV=1 && PF07714:Protein tyrosine kinase|PF14381:Ethylene-responsive protein kinase Le-CTR1	NF-YC
100777370	1527	1042	757	1167	1204	1104	925	1450	1494	1284	992	893	1024	1172	840	36.7833	29.1235	23.7899	37.313	31.9202	32.7735	26.2655	36.3958	34.5186	30.866	30.9265	25.8924	28.262	31.4893	26.5694	990.962	1128.75	-0.187787	0.191885	0.749462	1163.81	1146.3	0.0218097	0.920732	0.999955	1009.82	1157.86	-0.197393	0.136726	0.307759	1127.62	1126.45	0.00140466	0.994427	0.997767	LOC100777370	NC_016089.4	5744385	5750123	-	1317	protein_coding	rhomboid-like protein 19 && sp|Q8LF05|RBL19_ARATH Rhomboid-like protein 19 OS=Arabidopsis thaliana OX=3702 GN=RBL19 PE=2 SV=1 && PF08551:Eukaryotic integral membrane protein (DUF1751)	-
100804747	1524	1435	1303	1048	845	1023	649	841	1592	1433	1038	863	817	849	935	23.1887	25.3342	25.8656	21.1656	14.1506	19.1827	11.6404	13.334	23.2341	21.7591	20.4407	15.8056	14.2431	14.4086	18.6807	883.241	818.957	0.109054	0.578905	0.924591	1251.77	1362.46	-0.121871	0.358833	0.999955	899.373	1245.44	-0.470665	0.00186818	0.0127451	817.11	1341.39	-0.715461	0.000159104	0.0032779	LOC100804747	NC_038250.2	1272709	1277467	+	2085	protein_coding	putative BPI/LBP family protein At1g04970 && sp|Q9MAU5|Y1049_ARATH Putative BPI/LBP family protein At1g04970 OS=Arabidopsis thaliana OX=3702 GN=At1g04970 PE=2 SV=1 && PF02886:LBP / BPI / CETP family, C-terminal domain|PF01273:LBP / BPI / CETP family, N-terminal domain	-
100801108	1278	1113	948	1015	1053	834	1131	1084	1128	1331	949	954	1004	989	990	20.7812	20.999	20.111	21.9071	18.845	16.7128	21.6788	18.3671	17.593	21.5984	19.9716	18.6723	18.7053	17.9374	21.1381	1000.49	991.879	0.0119626	0.923665	0.988286	1058.7	1118.85	-0.0798799	0.5371	0.999955	1019.02	1053.3	-0.0479519	0.721598	0.84834	991.753	1100.85	-0.150465	0.211191	0.469666	LOC100801108	NC_016089.4	28011511	28026525	-	1951	protein_coding	serine/threonine-protein phosphatase PP2A-4 catalytic subunit%2C transcript variant X1 && sp|P48578|PP2A4_ARATH Serine/threonine-protein phosphatase PP2A-4 catalytic subunit OS=Arabidopsis thaliana OX=3702 GN=PP2A4 PE=1 SV=1 && PF00149:Calcineurin-like phosphoesterase	bHLH
100805922	1450	1141	1330	1152	1184	1163	1097	1086	1667	1476	1295	1041	1118	1064	953	21.5561	19.6813	25.7953	22.7318	19.3723	21.3071	19.2239	16.823	23.77	21.8974	24.9161	18.6278	19.0431	17.6428	18.6032	1057.69	1102.1	-0.0588602	0.605316	0.931879	1381.82	1309.58	0.0775068	0.589654	0.999955	1077.54	1374.57	-0.350832	0.000930518	0.00733062	1100.65	1289.43	-0.228337	0.0983122	0.304157	S6K1B	NC_038254.2	50245821	50249744	-	2134	protein_coding	S6 Kinase 1 && sp|Q39030|KPK2_ARATH Serine/threonine-protein kinase AtPK2/AtPK19 OS=Arabidopsis thaliana OX=3702 GN=ATPK2 PE=1 SV=2 && -	GRAS
100815696	1235	860	549	965	1363	1243	1011	1508	1262	1035	785	975	1151	1245	988	29.0437	23.4665	16.8439	30.1225	35.2783	36.0246	28.0265	36.9537	28.4666	24.2901	23.8925	27.5993	31.0136	32.6571	30.5094	1101.68	1237.45	-0.167698	0.215143	0.765271	948.8	919.983	0.0444975	0.861618	0.999955	1122.5	943.98	0.249296	0.0656994	0.187176	1235.92	903.789	0.451325	0.0426858	0.184593	LOC100815696	NC_038254.2	1835485	1838963	+	1349	protein_coding	eukaryotic translation initiation factor 2 subunit alpha-like && sp|Q9SIZ2|IF2AH_ARATH Eukaryotic translation initiation factor 2 subunit alpha homolog OS=Arabidopsis thaliana OX=3702 GN=At2g40290 PE=1 SV=2 && PF07541:Eukaryotic translation initiation factor 2 alpha subunit|PF00575:S1 RNA binding domain	-
100775527	1269	1293	1072	887	1077	1017	1403	1241	1487	1532	1165	975	910	1167	1143	23.1905	27.4164	25.5581	21.5154	21.6616	22.904	30.2231	23.6315	26.0645	27.9389	27.5537	21.4467	19.0538	23.7871	27.4274	1068.5	1148.74	-0.104714	0.544092	0.91602	1298.76	1159.82	0.162981	0.233619	0.999955	1088.05	1292.09	-0.248293	0.127568	0.294064	1148.83	1141.82	0.00865473	0.957525	0.982297	LOC100775527	NC_038244.2	18054337	18058785	-	1736	protein_coding	uncharacterized LOC100775527 && - && PF13883:Pyridoxamine 5'-phosphate oxidase	GATA
100792787	909	1840	1371	510	1032	778	1324	1277	1077	1149	926	1341	1013	1211	1200	27.9165	65.5661	54.9314	20.7896	34.8822	29.4455	47.9312	40.8658	31.7252	35.2144	36.8057	49.5718	35.645	41.4825	48.3915	1213.43	1062.91	0.190689	0.321645	0.83171	982.984	1193.25	-0.27972	0.494099	0.999955	1235.64	977.867	0.337616	0.0411053	0.133389	1063.72	1177.11	-0.146082	0.700167	0.863589	SIP1-4	NC_038252.2	4099720	4105658	-	1033	protein_coding	aquaporin SIP1-4 && sp|Q9ATM2|SIP12_MAIZE Aquaporin SIP1-2 OS=Zea mays OX=4577 GN=SIP1-2 PE=2 SV=1 && PF00230:Major intrinsic protein	C3H
100780913	909	1087	1208	630	1511	931	1737	1417	1196	1603	1773	1553	1490	1176	1288	7.60088	10.5461	13.1781	6.99228	13.9057	9.59383	17.1211	12.3464	9.59229	13.3763	19.1874	15.6308	14.2751	10.9681	14.1419	1399.48	1350.57	0.0511342	0.801932	0.97153	1466.23	992.357	0.562903	0.0872079	0.969059	1425.44	1458	-0.0320319	0.899103	0.949229	1351.28	978.549	0.465809	0.0899907	0.288995	LOC100780913	NC_016088.4	5648855	5654716	+	3794	protein_coding	beta-1%2C3-galactosyltransferase GALT1%2C transcript variant X3 && sp|Q8L7F9|B3GTF_ARATH Beta-1,3-galactosyltransferase GALT1 OS=Arabidopsis thaliana OX=3702 GN=GALT1 PE=1 SV=1 && PF00337:Galactoside-binding lectin|PF01762:Galactosyltransferase	-
100776488	466	428	207	529	2181	2145	958	905	399	279	869	1792	2542	852	771	6.59987	7.03327	3.82477	9.9445	33.9963	37.4385	15.9937	13.3558	5.42018	3.94327	15.9286	30.5489	41.2493	13.459	14.3382	1492.47	1523.32	-0.0293689	0.946431	0.992386	519.249	420.966	0.301851	0.568046	0.999955	1522.01	515.861	1.56193	0.00275781	0.0174055	1516.61	413.508	1.87488	6.12402e-06	0.000229848	LOC100776488	NC_016089.4	12302231	12304946	+	2240	protein_coding	probable indole-3-acetic acid-amido synthetase GH3.1 && sp|O82333|GH31_ARATH Probable indole-3-acetic acid-amido synthetase GH3.1 OS=Arabidopsis thaliana OX=3702 GN=GH3.1 PE=2 SV=1 && PF03321:GH3 auxin-responsive promoter	ERF
100800821	1041	1439	1616	607	1121	1092	1390	1145	1225	1587	1893	1178	1555	892	1255	14.5422	23.3241	29.4515	11.255	17.2351	18.7994	22.8891	16.667	16.4137	22.1238	34.2246	19.8077	24.8887	13.8985	23.0205	1242.65	1154.55	0.106048	0.61302	0.933241	1514.81	1217.11	0.315448	0.431828	0.999955	1265.64	1506.19	-0.250629	0.395029	0.604684	1154.17	1201.04	-0.057384	0.855841	0.93994	LOC100800821	NC_038241.2	38109875	38118263	-	2271	protein_coding	MACPF domain-containing protein At4g24290 && sp|Q9STW5|MACP2_ARATH MACPF domain-containing protein At4g24290 OS=Arabidopsis thaliana OX=3702 GN=At4g24290 PE=2 SV=1 && PF01823:MAC/Perforin domain	-
100800489	1314	1111	804	1199	1235	786	1170	847	1516	1539	1766	1043	1036	1423	1024	21.2794	20.8757	16.9865	25.7727	22.0119	15.6866	22.3348	14.2928	23.548	24.8717	37.0136	20.3309	19.2227	25.7034	21.7748	1143.65	979.379	0.223818	0.256259	0.794907	1534.74	1139.41	0.429249	0.0825064	0.954508	1165.2	1526.18	-0.388607	0.0649415	0.185713	978.849	1120.27	-0.1947	0.379409	0.642375	LOC100800489	NC_038250.2	47929656	47931614	-	1959	protein_coding	pathogenesis-related genes transcriptional activator PTI6 && sp|O04682|PTI6_SOLLC Pathogenesis-related genes transcriptional activator PTI6 OS=Solanum lycopersicum OX=4081 GN=PTI6 PE=2 SV=1 && PF00847:AP2 domain	ERF
100812830	1474	862	558	1292	1187	1119	986	1273	1323	911	767	978	1002	1271	868	19.5658	13.2761	9.66317	22.7636	17.3411	18.3051	15.428	17.6076	16.8442	12.0676	13.1766	15.626	15.2391	18.8178	15.129	1038.76	1104.79	-0.0885524	0.486378	0.899021	923.176	1070.01	-0.212863	0.529936	0.999955	1058.5	918.437	0.204505	0.249498	0.457156	1103.51	1050.57	0.0708313	0.799081	0.914782	LOC100812830	NC_038253.2	6489500	6499085	+	2390	protein_coding	phenylalanine--tRNA ligase beta subunit%2C cytoplasmic%2C transcript variant X1 && sp|Q9SGE9|SYFB_ARATH Phenylalanine--tRNA ligase beta subunit, cytoplasmic OS=Arabidopsis thaliana OX=3702 GN=At1g72550 PE=2 SV=1 && PF03484:tRNA synthetase B5 domain|PF18262:Phe-tRNA synthetase beta subunit B1 domain|PF03483:B3/4 domain|PF17759:Phenylalanyl tRNA synthetase beta chain CLM domain	-
100776795	1281	1256	1448	974	1076	862	1207	1139	1490	1491	1131	924	1083	1022	1015	23.3559	26.5706	34.4431	23.5714	21.5917	19.3686	25.9411	21.6393	26.0571	27.1287	26.6881	20.2782	22.624	20.7837	24.3	1026.82	1035.87	-0.0130209	0.922413	0.988277	1274.94	1282.93	-0.00875463	0.961726	0.999955	1045.92	1268.4	-0.278618	0.0193231	0.0774108	1035.87	1264.22	-0.2871	0.117236	0.337388	LOC100776795	NC_038244.2	5501465	5509635	-	1740	protein_coding	probable protein phosphatase 2C 9%2C transcript variant X1 && sp|Q9LME4|P2C09_ARATH Probable protein phosphatase 2C 9 OS=Arabidopsis thaliana OX=3702 GN=At1g22280 PE=1 SV=1 && PF00481:Protein phosphatase 2C	CAMTA
100788485	1405	1217	1160	1065	1191	1126	1020	1184	1499	1526	1056	997	808	1067	953	9.9516	10.0016	10.7192	10.0125	9.28442	9.82872	8.51627	8.73856	10.1838	10.7863	9.68027	8.50002	6.55722	8.42954	8.8634	972.154	1096.39	-0.173694	0.216733	0.766245	1259.43	1246.42	0.0157322	0.877297	0.999955	990.072	1253.08	-0.340463	0.0267163	0.0981308	1095.02	1226.87	-0.164028	0.0800387	0.269633	LOC100788485	NC_038248.2	7970392	7984525	-	4479	protein_coding	serine/threonine-protein phosphatase BSL3%2C transcript variant X1 && sp|Q9SHS7|BSL3_ARATH Serine/threonine-protein phosphatase BSL3 OS=Arabidopsis thaliana OX=3702 GN=BSL3 PE=1 SV=2 && PF00149:Calcineurin-like phosphoesterase	NF-YA
100795221	776	354	700	236	1272	920	1416	1059	192	508	380	1233	869	1390	1135	18.1418	9.60252	21.3502	7.32331	32.7289	26.5062	39.0224	25.7979	4.30536	11.8518	11.4976	34.6968	23.2771	36.2456	34.8421	1175.21	1131.97	0.0540193	0.794152	0.970022	343.904	522.589	-0.604441	0.216739	0.999955	1196.87	342.085	1.80788	1.74438e-07	4.77685e-06	1131.83	514.997	1.13571	0.001525	0.0183097	LOC100795221	NC_038252.2	30743126	30746482	+	1357	protein_coding	GDSL esterase/lipase At2g23540-like && sp|O80470|GDL38_ARATH GDSL esterase/lipase At2g23540 OS=Arabidopsis thaliana OX=3702 GN=At2g23540 PE=2 SV=1 && PF00657:GDSL-like Lipase/Acylhydrolase	ERF
100499912	1032	934	385	979	1326	1267	1101	1481	1450	858	671	983	1101	1547	928	54.3852	57.11	26.4696	68.4797	76.908	82.2848	68.3945	81.3257	73.2926	45.1223	45.7647	62.3538	66.4783	90.9315	64.2155	1146.46	1251.58	-0.126261	0.441484	0.886038	907.333	852.613	0.089948	0.807871	0.999955	1168.46	902.774	0.371768	0.128606	0.295414	1250.19	837.313	0.578221	0.0436324	0.186755	LOC100499912	NC_038255.2	41042289	41043976	+	602	protein_coding	uncharacterized LOC100499912 && sp|P49200|RS201_ARATH 40S ribosomal protein S20-1 OS=Arabidopsis thaliana OX=3702 GN=RPS20A PE=2 SV=2 && PF00338:Ribosomal protein S10p/S20e	NAC
100800077	1162	1898	2115	871	898	1043	952	997	1502	1776	1283	1299	1036	1059	1257	15.9103	30.1531	37.7805	15.8295	13.5324	17.5994	15.3653	14.2245	19.7257	24.2671	22.7355	21.4086	16.2526	16.173	22.5994	1188.21	946.891	0.327424	0.0589649	0.56342	1418.06	1574.89	-0.151257	0.669579	0.999955	1209.73	1410.81	-0.222126	0.226946	0.430698	945.81	1554.47	-0.716745	0.0239652	0.126868	LOC100800077	NC_038255.2	37262617	37266612	-	2317	protein_coding	beta-glucosidase BoGH3B%2C transcript variant X1 && sp|Q23892|GLUA_DICDI Lysosomal beta glucosidase OS=Dictyostelium discoideum OX=44689 GN=gluA PE=1 SV=2 && PF01915:Glycosyl hydrolase family 3 C-terminal domain|PF00933:Glycosyl hydrolase family 3 N terminal domain	C2H2
100500617	1179	1351	1191	743	1125	1054	1708	1303	948	1237	909	1326	1133	1278	1299	27.0451	35.9579	35.6429	22.6226	28.4024	29.796	46.1845	31.1452	20.8581	28.3171	26.9865	36.6123	29.7781	32.6986	39.1269	1282.44	1259.71	0.0256802	0.894558	0.984737	965.958	1146.19	-0.247093	0.294481	0.999955	1305.94	960.982	0.442641	0.0109215	0.0503035	1260.39	1129.22	0.158463	0.511701	0.745107	LOC100500617	NC_038248.2	39997616	40001168	-	1383	protein_coding	probable protein phosphatase 2C && sp|Q9LDA7|P2C39_ARATH Probable protein phosphatase 2C 39 OS=Arabidopsis thaliana OX=3702 GN=At3g15260 PE=2 SV=1 && PF00481:Protein phosphatase 2C	CAMTA
100797885	1482	1129	923	957	1145	1092	1083	1267	1284	1236	1044	935	1150	1056	948	41.0262	36.2636	33.335	35.1644	34.8855	37.2544	35.3406	36.5478	34.0933	34.1456	37.4042	31.1554	36.4756	32.6062	34.4598	1035.05	1110.59	-0.101567	0.29743	0.81887	1110.57	1143.84	-0.043698	0.75199	0.999955	1054.54	1104.76	-0.0665565	0.568947	0.744827	1109.67	1124.99	-0.020773	0.847601	0.936135	LOC100797885	NC_038244.2	17704909	17709435	-	1146	protein_coding	Golgi SNAP receptor complex member 1-1 && sp|Q9LMP7|GOS11_ARATH Golgi SNAP receptor complex member 1-1 OS=Arabidopsis thaliana OX=3702 GN=GOS11 PE=2 SV=1 && PF12352:Snare region anchored in the vesicle membrane C-terminus	G2-like
100816698	1323	1086	1468	961	1060	975	1340	1206	1390	1483	925	1158	1478	933	1048	11.1627	10.6317	16.1593	10.7624	9.84333	10.1381	13.3275	10.603	11.249	12.4869	10.1009	11.7605	14.2881	8.7804	11.6108	1170.33	1110.11	0.0762105	0.67755	0.948843	1167.19	1250.98	-0.099503	0.634752	0.999955	1192.34	1161.42	0.0375059	0.848005	0.921344	1110.17	1232.75	-0.150912	0.449037	0.699185	LOC100816698	NC_038244.2	42329499	42339059	+	3760	protein_coding	probable galacturonosyltransferase 15%2C transcript variant X1 && sp|Q8L4B0|GAUTF_ARATH Probable galacturonosyltransferase 15 OS=Arabidopsis thaliana OX=3702 GN=GAUT15 PE=2 SV=1 && -	C2H2
100790475	1391	1277	1187	1009	1180	1068	1148	1309	1422	1289	1078	1030	972	1017	890	12.8357	13.6725	14.2899	12.3584	11.984	12.1452	12.4872	12.5864	12.5858	11.8699	12.8741	11.4403	10.2766	10.4673	10.7838	990.641	1137.98	-0.200379	0.0212876	0.410069	1177.39	1249.82	-0.0864527	0.434804	0.999955	1009.16	1171.27	-0.214778	0.0422029	0.13591	1137.29	1230.42	-0.113352	0.219868	0.479993	LOC100790475	NC_038251.2	10263135	10289546	-	3438	protein_coding	serine/threonine-protein phosphatase 6 regulatory subunit 3 && sp|Q5H9R7|PP6R3_HUMAN Serine/threonine-protein phosphatase 6 regulatory subunit 3 OS=Homo sapiens OX=9606 GN=PPP6R3 PE=1 SV=2 && PF04499:SIT4 phosphatase-associated protein	HD-ZIP
100526963	1331	1171	1393	1133	1128	1071	1230	1081	1499	1521	1352	925	918	1025	985	28.6275	29.2231	39.0879	32.3455	26.7018	28.3881	31.1848	24.2272	30.9242	32.6466	37.6348	23.9473	22.6225	24.5897	27.8184	979.415	1096.54	-0.163025	0.21858	0.767743	1369.2	1303.12	0.0713027	0.675506	0.999955	997.506	1361.95	-0.44899	0.00128798	0.00947859	1095.76	1283.59	-0.228018	0.146871	0.383752	LOC100526963	NC_038248.2	5806958	5811490	-	1475	protein_coding	MARVEL domain-containing protein%2C transcript variant 1 && sp|Q9SKN3|CSPL6_ARATH CASP-like protein 5A2 OS=Arabidopsis thaliana OX=3702 GN=At2g28370 PE=2 SV=1 && -	-
100819202	1372	1254	1289	845	1228	1080	1349	1147	1206	1345	988	1107	815	979	1048	14.1136	14.9673	17.299	11.5377	13.903	13.6914	16.3579	12.2947	11.8993	13.8073	13.1537	13.7069	9.60578	11.2328	14.1558	1007.81	1166.82	-0.211647	0.222182	0.770853	1099.27	1220.77	-0.151434	0.39901	0.999955	1026.1	1093.65	-0.0923099	0.610669	0.775294	1166.22	1202.43	-0.0442906	0.797615	0.913972	LOC100819202	NC_038252.2	31498901	31512776	+	3084	protein_coding	general negative regulator of transcription subunit 3 && sp|O75175|CNOT3_HUMAN CCR4-NOT transcription complex subunit 3 OS=Homo sapiens OX=9606 GN=CNOT3 PE=1 SV=1 && PF04153:NOT2 / NOT3 / NOT5 family|PF04065:Not1 N-terminal domain, CCR4-Not complex component	-
100791594	1436	1138	1195	1049	1258	1227	1208	1337	1559	1501	1174	1068	1001	1259	970	13.847	12.7323	15.0333	13.4263	13.3509	14.581	13.731	13.434	14.4191	14.4439	14.6513	12.396	11.0593	13.541	12.2819	1087.39	1219.77	-0.165468	0.125849	0.687115	1313.34	1238.37	0.084799	0.431232	0.999955	1107.81	1306.57	-0.237988	0.0467653	0.14633	1218.63	1219.01	-0.00049034	0.995967	0.998701	LOC100791594	NC_016090.4	41544520	41558440	-	3290	protein_coding	BTB/POZ domain-containing protein FBL11%2C transcript variant X1 && sp|Q8S8F2|FBL11_ARATH BTB/POZ domain-containing protein FBL11 OS=Arabidopsis thaliana OX=3702 GN=FBL11 PE=2 SV=2 && PF07707:BTB And C-terminal Kelch	-
100818200	1312	893	541	1004	1260	1125	868	1273	1296	973	744	1105	1270	1282	1011	81.1361	64.0761	43.6479	82.4122	85.7585	85.7383	63.2751	82.0314	76.8734	60.0477	59.547	82.2528	89.9862	88.4283	82.0961	1178.95	1094.16	0.107779	0.438052	0.885222	924.946	954.253	-0.0449647	0.872719	0.999955	1201.3	920.26	0.383788	0.00950287	0.0452339	1092.48	937.282	0.220826	0.360123	0.625552	LOC100818200	NC_016090.4	42538404	42539779	-	513	protein_coding	40S ribosomal protein S28%2C transcript variant X1 && sp|P46302|RS28_MAIZE 40S ribosomal protein S28 OS=Zea mays OX=4577 GN=RPS28 PE=3 SV=1 && -	bHLH
100791600	1242	800	459	929	1353	1157	997	1617	1122	1047	818	1186	870	1561	947	21.3561	15.9608	10.2967	21.2029	25.6051	24.5175	20.2083	28.9723	18.5048	17.966	18.2038	24.5468	17.1401	29.9383	21.3817	1151.1	1232.88	-0.0990539	0.630237	0.937189	925.439	870.889	0.0874169	0.765079	0.999955	1172.86	920.682	0.349348	0.0959656	0.243307	1231.77	855.161	0.526258	0.0467694	0.195217	LOC100791600	NC_016090.4	37748031	37752266	+	1845	protein_coding	elongation factor Tu%2C mitochondrial-like && sp|Q9ZT91|EFTM_ARATH Elongation factor Tu, mitochondrial OS=Arabidopsis thaliana OX=3702 GN=TUFA PE=1 SV=1 && PF00009:Elongation factor Tu GTP binding domain|PF03143:Elongation factor Tu C-terminal domain|PF03144:Elongation factor Tu domain 2	LBD
100817022	1020	1058	1266	768	1296	1362	1475	1138	1350	1536	1483	1257	1493	1179	982	6.8096	8.19541	11.0266	6.8055	9.52254	11.2057	11.6077	7.91653	8.64462	10.2333	12.8135	10.101	11.4202	8.77926	8.60842	1239.1	1287.19	-0.0544447	0.751347	0.961868	1381.01	1065.43	0.374073	0.131888	0.999955	1262.75	1373.53	-0.120507	0.524215	0.711459	1285.85	1050.28	0.292039	0.189109	0.44108	LOC100817022	NC_038241.2	25595447	25604484	-	4752	protein_coding	F-box protein SKIP2%2C transcript variant X3 && sp|Q9FE83|SKIP2_ARATH F-box protein SKIP2 OS=Arabidopsis thaliana OX=3702 GN=SKIP2 PE=1 SV=1 && PF12937:F-box-like	-
100809649	1374	1386	1417	1047	961	1061	923	1049	1518	1621	1251	939	899	995	798	33.7121	39.4572	45.3581	34.0976	25.9507	32.0816	26.6952	26.8192	35.7241	39.6904	39.7249	27.7315	25.2726	27.2299	25.7095	918.586	970.798	-0.0791927	0.502791	0.904513	1365.57	1348.65	0.0180361	0.909275	0.999955	935.86	1358.53	-0.53724	9.73594e-07	2.16693e-05	969.577	1328.53	-0.454376	0.0030496	0.0304504	LOC100809649	NC_038254.2	6985587	6990184	-	1293	protein_coding	calcineurin B-like protein 3%2C transcript variant X2 && sp|Q75LU8|CNBL3_ORYSJ Calcineurin B-like protein 3 OS=Oryza sativa subsp. japonica OX=39947 GN=CBL3 PE=1 SV=1 && PF13499:EF-hand domain pair	EIL
100792395	715	923	364	369	1210	827	1380	1508	576	702	475	1473	1836	1436	1347	12.6792	18.9912	8.42121	8.68543	23.6156	18.0732	28.8469	27.8651	9.79717	12.423	10.9015	31.4411	37.3037	28.403	31.365	1541.15	1182.99	0.381299	0.0324448	0.470786	543.484	597.975	-0.138366	0.681429	0.999955	1570.29	540.738	1.53801	1.74593e-22	3.5906e-20	1183.84	588.022	1.00907	0.0011685	0.0148888	LOC100792395	NC_038250.2	48914245	48919114	-	1789	protein_coding	protein WALLS ARE THIN 1 && sp|Q94AP3|WAT1_ARATH Protein WALLS ARE THIN 1 OS=Arabidopsis thaliana OX=3702 GN=WAT1 PE=1 SV=1 && PF00892:EamA-like transporter family	ERF
100779011	922	1202	972	626	1204	856	1071	1128	1207	1644	1472	1183	1096	1125	1099	20.4977	31.0057	28.192	18.4725	29.4596	23.4525	28.067	26.1309	25.7378	36.4736	42.3534	31.6568	27.9175	27.8965	32.0821	1144.26	1028.1	0.153825	0.211264	0.761982	1368.11	957.422	0.514601	0.0623982	0.883573	1165.44	1360.75	-0.223009	0.255249	0.463824	1027.61	943.3	0.123628	0.557348	0.776715	LOC100779011	NC_038255.2	37345792	37349706	-	1427	protein_coding	binding partner of ACD11 1-like%2C transcript variant X1 && sp|Q9LFD5|BPA1_ARATH Binding partner of ACD11 1 OS=Arabidopsis thaliana OX=3702 GN=BPA1 PE=1 SV=1 && -	B3
100779110	1177	1216	944	1066	1263	1091	1210	1239	1376	1280	1125	994	1388	1181	1051	23.2503	27.8708	24.3282	27.9503	27.4588	26.5594	28.1754	25.5032	26.0712	25.2328	28.7615	23.6345	31.4147	26.0211	27.2613	1166.42	1163.66	0.0036101	0.976484	0.996963	1179.55	1136.39	0.0536146	0.70386	0.999955	1188.53	1173.34	0.0190664	0.895615	0.947568	1162.8	1118.27	0.0567087	0.619157	0.816503	LOC100779110	NC_038252.2	940822	945219	-	1606	protein_coding	25.3 kDa vesicle transport protein%2C transcript variant X2 && sp|Q94AU2|SEC22_ARATH 25.3 kDa vesicle transport protein OS=Arabidopsis thaliana OX=3702 GN=SEC22 PE=2 SV=1 && PF00957:Synaptobrevin|PF13774:Regulated-SNARE-like domain	Dof
100797335	1218	1283	1147	867	1139	1338	1025	1239	1502	1260	1152	1085	1072	1097	981	22.297	27.2515	27.3935	21.0667	22.9482	30.1854	22.1185	23.6342	26.373	23.0183	27.2934	23.9077	22.4846	22.399	23.5808	1073.53	1153.82	-0.103779	0.456354	0.893153	1219.21	1161.2	0.0700678	0.671543	0.999955	1093.59	1212.78	-0.148901	0.20112	0.397935	1151.96	1143.59	0.0103716	0.951031	0.980205	LOC100797335	NC_038244.2	5977682	5981834	+	1733	protein_coding	uncharacterized LOC100797335%2C transcript variant X1 && - && PF07800:Protein of unknown function (DUF1644)	WRKY
100807460	1284	1319	1385	1126	1111	961	1254	1107	1368	1413	1195	883	1113	1048	935	13.8694	16.5311	19.5177	16.144	13.2079	12.7926	15.967	12.4598	14.1733	15.2314	16.7058	11.4806	13.7746	12.6264	13.2616	1007.25	1075.06	-0.0938707	0.466376	0.894928	1242.17	1325.96	-0.0941637	0.563123	0.999955	1026.21	1235.66	-0.267327	0.0381233	0.12625	1074.75	1306.17	-0.281009	0.0774008	0.264532	LOC100807460	NC_038244.2	7777421	7781439	+	2937	protein_coding	F-box protein SKIP14 && sp|Q9LU91|SKI14_ARATH F-box protein SKIP14 OS=Arabidopsis thaliana OX=3702 GN=SKIP14 PE=1 SV=1 && -	Trihelix
100782787	1616	947	1114	1355	1152	1473	892	954	1022	1346	978	702	1488	678	620	38.1452	25.9366	34.3059	42.4537	29.928	42.8492	24.8197	23.4649	23.1388	31.7064	29.8775	19.9454	40.2432	17.8505	19.2168	875.112	1096.5	-0.325014	0.297318	0.818766	1044.23	1295.57	-0.311258	0.181195	0.999955	892.346	1038.86	-0.219049	0.483423	0.679714	1093.46	1274.24	-0.220908	0.386459	0.648935	LOC100782787	NC_016091.4	1992520	1995587	-	1344	protein_coding	probable cytokinin riboside 5'-monophosphate phosphoribohydrolase LOGL10%2C transcript variant X2 && sp|Q8L8B8|LOG3_ARATH Cytokinin riboside 5'-monophosphate phosphoribohydrolase LOG3 OS=Arabidopsis thaliana OX=3702 GN=LOG3 PE=1 SV=1 && PF03641:Possible lysine decarboxylase	WRKY
100813075	2159	1219	996	2168	847	742	610	924	1357	1059	602	253	351	450	442	45.3	29.6766	27.2641	60.3786	19.5594	19.1863	15.0872	20.2018	27.3097	22.174	16.3474	6.38962	8.4381	10.5313	12.1775	380.983	753.447	-0.984439	1.25447e-05	0.00565904	913.628	1685.74	-0.883285	0.0120352	0.498748	387.97	909.231	-1.22969	9.62155e-06	0.000158171	752.53	1655.73	-1.13752	6.49118e-05	0.00159254	LOC100813075	NC_038248.2	3970159	3974188	+	1512	protein_coding	lysine-specific demethylase JMJ30 && sp|Q8RWR1|JMJ30_ARATH Lysine-specific demethylase JMJ30 OS=Arabidopsis thaliana OX=3702 GN=JMJ30 PE=1 SV=1 && PF13621:Cupin-like domain	NAC
100810856	848	1111	1413	666	1370	597	1610	1282	761	1168	908	1508	1458	1126	1467	10.4598	15.9003	22.7381	10.9038	18.5983	9.07492	23.4091	16.4773	9.00331	14.3771	14.495	22.3891	20.6052	15.4913	23.7601	1418.79	1167.07	0.281518	0.312215	0.825941	893.16	1052.53	-0.236946	0.487012	0.999955	1444.68	888.476	0.701698	0.00272306	0.0172152	1168.57	1038.61	0.170329	0.634608	0.825046	LOC100810856	NC_016089.4	50284300	50287688	-	2572	protein_coding	probable serine/threonine-protein kinase PIX13 && sp|Q9SII6|PIX13_ARATH Probable serine/threonine-protein kinase PIX13 OS=Arabidopsis thaliana OX=3702 GN=PIX13 PE=1 SV=2 && PF07714:Protein tyrosine kinase	Whirly
100782977	1581	1355	1366	1187	1093	951	1037	1046	1675	1463	1134	968	1060	1102	987	25.4474	25.3055	28.6845	25.3594	19.3623	18.864	19.6754	17.5434	25.8593	23.4995	23.6228	18.754	19.5483	19.7841	20.8602	1043.62	1000.52	0.0608547	0.527305	0.912341	1319.8	1412.5	-0.0974161	0.384477	0.999955	1063.12	1313.05	-0.305209	0.00541511	0.0293489	999.69	1390.57	-0.476068	1.0712e-06	5.32359e-05	LOC100782977	NC_038241.2	33516800	33522734	-	1971	protein_coding	peroxisomal (S)-2-hydroxy-acid oxidase GLO5-like%2C transcript variant X1 && sp|Q9LRR9|GLO1_ARATH (S)-2-hydroxy-acid oxidase GLO1 OS=Arabidopsis thaliana OX=3702 GN=GLO1 PE=1 SV=1 && PF01070:FMN-dependent dehydrogenase	G2-like
100781982	1823	1119	1024	1182	1251	1315	977	970	2838	1831	1508	1116	1313	1629	739	20.2856	14.4476	14.8657	17.458	15.3209	18.033	12.8153	11.2472	30.2903	20.3325	21.7174	14.9477	16.7401	20.2183	10.7978	1197.97	1102.66	0.120171	0.607233	0.93249	1893.01	1309.26	0.531898	0.0209556	0.629158	1221.59	1883.36	-0.624413	0.0137281	0.0597452	1100.17	1287.17	-0.226977	0.269597	0.538249	LOC100781982	NC_038244.2	14466116	14472708	+	2851	protein_coding	protein LNK1%2C transcript variant X3 && sp|A8MQN2|LNK1_ARATH Protein LNK1 OS=Arabidopsis thaliana OX=3702 GN=LNK1 PE=1 SV=1 && -	-
100788401	1508	1083	974	1330	1174	1067	919	1275	1566	1155	848	847	859	1114	872	10.3776	8.64747	8.74463	12.1486	8.89184	9.04905	7.45495	9.14278	10.3366	7.93198	7.55265	7.01598	6.77301	8.55077	7.8796	934.523	1071.64	-0.19763	0.149962	0.714447	1092.48	1260.07	-0.205377	0.339566	0.999955	952.036	1086.99	-0.191903	0.279949	0.490849	1070.4	1239.07	-0.210901	0.197799	0.452315	LOC100788401	NC_038253.2	94660	155944	+	4610	protein_coding	DExH-box ATP-dependent RNA helicase DExH7%2C chloroplastic%2C transcript variant X1 && sp|F4I9Q5|DEXH7_ARATH DExH-box ATP-dependent RNA helicase DExH7, chloroplastic OS=Arabidopsis thaliana OX=3702 GN=At1g58060 PE=2 SV=1 && PF07717:Oligonucleotide/oligosaccharide-binding (OB)-fold|PF04408:Helicase associated domain (HA2)|PF00271:Helicase conserved C-terminal domain|PF00270:DEAD/DEAH box helicase	bHLH
100527006	839	598	1029	558	912	471	1888	983	743	1277	2783	2336	1843	1150	1829	23.4099	19.3599	37.4575	20.6657	28.0065	16.1957	62.0972	28.58	19.8846	35.5575	100.498	78.4546	58.9188	35.7897	67.0103	1831.15	1028.8	0.831712	0.0309395	0.464599	1624.22	782.809	1.05274	0.0458873	0.817073	1864.27	1613.72	0.208575	0.66431	0.812018	1031.58	771.823	0.41861	0.313468	0.583023	LOC100527006	NC_016088.4	3851393	3852529	-	1137	protein_coding	C2H2-type zinc finger domain-containing protein && sp|Q39264|ZFP5_ARATH Zinc finger protein 5 OS=Arabidopsis thaliana OX=3702 GN=ZFP5 PE=1 SV=1 && PF13912:C2H2-type zinc finger	C2H2
100802888	1184	1736	1979	256	859	939	604	1032	924	1885	861	1118	759	825	1239	21.3178	36.2665	46.4861	6.118	17.022	20.8353	12.8192	19.3617	15.9571	33.8693	20.0633	24.2294	15.6576	16.568	29.2923	1014.29	830.977	0.287207	0.262228	0.799429	1129.11	1322.92	-0.228519	0.700228	0.999955	1032.11	1123.78	-0.123147	0.703989	0.837234	829.565	1306.65	-0.655436	0.197318	0.451676	LOC100802888	NC_038254.2	11046469	11048261	+	1762	protein_coding	spermidine hydroxycinnamoyl transferase && sp|O64470|SHT_ARATH Spermidine hydroxycinnamoyl transferase OS=Arabidopsis thaliana OX=3702 GN=SHT PE=1 SV=1 && PF02458:Transferase family	ARF
100794636	1183	1226	723	732	1337	1064	925	1320	1090	1224	972	1300	1199	1077	872	14.6203	17.5803	11.6572	12.0077	18.1857	16.2052	13.4755	16.9988	12.9208	15.0958	15.5469	19.3385	16.9778	14.846	14.1507	1123.72	1120.75	0.00379275	0.980862	0.997157	1025.66	982.052	0.0619545	0.768773	0.999955	1145.01	1020.32	0.166876	0.305887	0.518645	1119.34	965.952	0.21228	0.265625	0.534088	IQD14	NC_038241.2	2462443	2469328	-	2567	protein_coding	protein IQ-DOMAIN 14%2C transcript variant X4 && sp|Q8L4D8|IQD31_ARATH Protein IQ-DOMAIN 31 OS=Arabidopsis thaliana OX=3702 GN=IQD31 PE=1 SV=1 && PF13178:Protein of unknown function (DUF4005)	-
100778486	1490	899	855	1272	1202	1304	1067	1111	1954	1424	1366	833	1179	1129	717	23.8135	16.671	17.8274	26.9837	21.1431	25.6836	20.1018	18.5022	29.9538	22.7117	28.255	16.0247	21.5895	20.1258	15.0469	968.274	1141.82	-0.237115	0.181556	0.739776	1473.86	1159.73	0.345783	0.155293	0.999955	987.1	1466.08	-0.570224	0.00317363	0.0193988	1139.87	1139.96	-0.000285001	0.998925	0.999526	LOC100778486	NC_038247.2	38609015	38613810	-	1985	protein_coding	uncharacterized LOC100778486 && - && PF05212:Protein of unknown function (DUF707)	HD-ZIP
100797795	1372	1241	1280	1180	1213	1059	1257	1161	1673	1442	1187	971	814	1033	877	7.43658	7.80468	9.05138	8.48944	7.23613	7.07387	8.03132	6.55726	8.69773	7.79987	8.32677	6.335	5.05516	6.24515	6.2418	937.476	1137.84	-0.279506	0.0319271	0.468109	1333.06	1311.94	0.0236064	0.851815	0.999955	954.879	1326.17	-0.474121	0.000598231	0.00513478	1137.15	1291.73	-0.183512	0.134203	0.364216	LOC100797795	NC_038255.2	3578055	3592892	-	5853	protein_coding	sister chromatid cohesion protein SCC2 && sp|A5HEI1|SCC2_ARATH Sister chromatid cohesion protein SCC2 OS=Arabidopsis thaliana OX=3702 GN=SCC2 PE=1 SV=1 && PF12765:HEAT repeat associated with sister chromatid cohesion|PF12830:Sister chromatid cohesion C-terminus	NAC
100802507	1263	1044	964	1075	1280	1239	1101	1360	1571	1287	872	1051	868	1209	1045	11.2173	10.7585	11.1699	12.6728	12.5119	13.5612	11.5267	12.5863	13.383	11.4069	10.0233	11.2356	8.83278	11.9767	12.1869	1060.12	1206.53	-0.18683	0.20054	0.755498	1141.17	1119.95	0.0280672	0.862751	0.999955	1079.68	1135.5	-0.0735068	0.687708	0.826983	1205.11	1101.94	0.129462	0.233378	0.496219	LOC100802507	NC_038253.2	8722322	8728803	-	3572	protein_coding	CCR4-NOT transcription complex subunit 10%2C transcript variant X1 && - && -	-
100818725	1160	886	566	960	1226	1240	910	1313	1241	1096	899	1169	1161	1433	982	29.0684	25.7609	18.504	31.931	33.8128	38.2937	26.8805	34.2847	29.8282	27.408	29.1562	35.2604	33.334	40.0528	32.3122	1196.62	1136	0.0752991	0.622	0.934828	1003.44	913.404	0.135472	0.557204	0.999955	1219.37	998.243	0.289003	0.0280436	0.101564	1134.16	897.546	0.337386	0.116488	0.335703	LOC100818725	NC_038254.2	18986924	18989066	-	1266	protein_coding	eukaryotic translation initiation factor 3 subunit G && sp|O75821|EIF3G_HUMAN Eukaryotic translation initiation factor 3 subunit G OS=Homo sapiens OX=9606 GN=EIF3G PE=1 SV=2 && PF00076:RNA recognition motif. (a.k.a. RRM, RBD, or RNP domain)|PF12353:Eukaryotic translation initiation factor 3 subunit G	bZIP
100806288	1214	1039	913	805	1299	1017	1291	1456	1098	1235	981	1220	1240	1279	1125	17.5382	17.4159	17.2077	15.4361	20.6539	18.1062	21.9849	21.9179	15.2145	17.8047	18.3418	21.2145	20.5248	20.6091	21.3407	1232.47	1220.72	0.0132484	0.896084	0.98508	1034.47	1015.6	0.0254506	0.848561	0.999955	1255.53	1029.09	0.287639	0.0139508	0.0603948	1220.55	999.486	0.288125	0.0133661	0.0851541	LOC100806288	NC_038255.2	48596992	48602802	+	2196	protein_coding	importin subunit alpha-2 && sp|Q96321|IMPA1_ARATH Importin subunit alpha-1 OS=Arabidopsis thaliana OX=3702 GN=IMPA1 PE=1 SV=2 && PF01749:Importin beta binding domain|PF16186:Atypical Arm repeat|PF00514:Armadillo/beta-catenin-like repeat	GATA
100796909	1108	2038	2075	619	499	438	560	310	1317	2046	1366	735	482	666	987	26.0185	55.5278	63.5691	19.2935	12.8964	12.6753	15.5011	7.58535	29.6633	47.9458	41.5145	20.7749	12.9682	17.4437	30.4334	740.658	442.336	0.743601	0.0151755	0.365652	1475.69	1514.36	-0.0373179	0.932711	0.999955	753.51	1468.19	-0.96274	0.00167941	0.0117197	441.885	1495.19	-1.75873	2.03886e-05	0.000612962	LOC100796909	NC_016091.4	50171162	50173025	-	1351	protein_coding	1-aminocyclopropane-1-carboxylate oxidase 5-like && sp|Q0WPW4|ACCO5_ARATH 1-aminocyclopropane-1-carboxylate oxidase 5 OS=Arabidopsis thaliana OX=3702 GN=At1g77330 PE=2 SV=1 && PF03171:2OG-Fe(II) oxygenase superfamily|PF14226:non-haem dioxygenase in morphine synthesis N-terminal	STAT
100306485	1160	1027	679	886	1249	1108	1009	1352	1324	1164	940	1206	1359	1220	1111	65.4816	67.266	50.0054	66.3854	77.598	77.0802	67.1406	79.526	71.687	65.5718	68.6746	81.944	87.8967	76.8147	82.3505	1239.73	1139.71	0.121138	0.256418	0.794943	1061.82	959.061	0.14658	0.388977	0.999955	1263.04	1056.35	0.257648	0.0181573	0.0737706	1138.54	943.001	0.271587	0.0642334	0.236221	LOC100306485	NC_038249.2	20915878	20917792	-	562	protein_coding	transmembrane protein 258 && sp|E2RKN8|TM258_CANLF Transmembrane protein 258 OS=Canis lupus familiaris OX=9615 GN=TMEM258 PE=1 SV=1 && -	-
121174126	1174	1203	835	823	1289	1303	971	1291	1268	1101	977	1300	1239	1191	1078	59.307	70.5128	55.0314	55.1843	71.6667	81.1193	57.8216	67.9572	61.4396	55.5045	63.8763	79.0478	71.7135	67.1078	71.5069	1218.52	1177.94	0.0489726	0.730875	0.958673	1041.76	1031.78	0.0132254	0.933501	0.999955	1241.31	1036.29	0.260824	0.0306618	0.108126	1175.92	1015.21	0.211641	0.189508	0.441604	LOC121174126	NC_038255.2	45675677	45678263	+	628	protein_coding	cytochrome b-c1 complex subunit 9%2C mitochondrial-like && sp|Q9LXJ2|QCR9_ARATH Cytochrome b-c1 complex subunit 9, mitochondrial OS=Arabidopsis thaliana OX=3702 GN=QCR9 PE=1 SV=1 && -	ARF
547635	1197	1338	1336	1067	1178	1174	1094	1055	1678	1373	1079	1145	1293	950	941	37.8987	49.153	55.1851	44.8407	41.0489	45.8079	40.8301	34.806	50.9581	43.3814	44.2138	43.6359	46.9051	33.5488	39.1211	1096.14	1096	0.000523766	0.997305	0.999422	1273.88	1280.99	-0.00742716	0.966603	0.999955	1116.79	1267.36	-0.182741	0.263222	0.472673	1094.47	1261.99	-0.205284	0.217	0.476831	DR1	NC_038242.2	20349266	20352991	+	1002	protein_coding	class 2 transcription repressor NC2 beta 2%2C transcript variant 2 && sp|P49592|NC2B_ARATH Protein Dr1 homolog OS=Arabidopsis thaliana OX=3702 GN=DR1 PE=1 SV=1 && PF00808:Histone-like transcription factor (CBF/NF-Y) and archaeal histone	NF-YB
100820006	1390	1061	945	897	1257	1143	1030	1376	1494	1116	1041	980	1186	1107	976	37.4977	33.2101	33.2589	32.1189	37.3209	37.9996	32.7537	38.6794	38.6573	30.044	36.3453	31.8218	36.6578	33.309	34.5725	1075.26	1161.44	-0.11134	0.307115	0.823272	1133.5	1095.26	0.0489449	0.752209	0.999955	1095.52	1127.54	-0.0414313	0.770213	0.877944	1160.23	1077.52	0.10616	0.341933	0.609838	LOC100820006	NC_038256.2	34291191	34297943	-	1176	protein_coding	phytochrome-associated serine/threonine protein phosphatase-like && sp|Q8LSN3|FYPP_PEA Phytochrome-associated serine/threonine-protein phosphatase OS=Pisum sativum OX=3888 GN=FYPP PE=1 SV=1 && PF00149:Calcineurin-like phosphoesterase	FAR1
100799529	1325	1298	924	1022	1241	1120	1047	1174	1360	1309	1000	1095	1185	1238	1068	12.3742	14.065	11.258	12.6687	12.7556	12.8903	11.5261	11.4246	12.1824	12.1996	12.0867	12.3091	12.6798	12.8957	13.0968	1161.43	1111.11	0.0640899	0.515984	0.908927	1136.51	1171.23	-0.0435664	0.743234	0.999955	1183.21	1130.68	0.0652586	0.490594	0.685489	1109.74	1152.24	-0.0545758	0.646141	0.832289	LOC100799529	NC_016090.4	2904955	2925614	+	3397	protein_coding	exocyst complex component SEC6%2C transcript variant X1 && sp|Q94AI6|SEC6_ARATH Exocyst complex component SEC6 OS=Arabidopsis thaliana OX=3702 GN=SEC6 PE=1 SV=1 && PF06046:Exocyst complex component Sec6	ERF
100811638	1229	753	528	907	1383	1196	1231	1549	1310	1128	803	1336	1419	1595	1216	27.9696	19.8835	15.6767	27.3981	34.6405	33.5435	33.0237	36.7331	28.5955	25.6181	23.6514	36.5974	37.0006	40.4873	36.3379	1406.12	1293.66	0.120194	0.193641	0.750468	995.985	869.001	0.196738	0.45434	0.999955	1432.71	990.974	0.531011	2.73785e-05	0.000390091	1292.8	853.601	0.598546	0.00557713	0.0469846	LOC100811638	NC_016091.4	5082097	5085856	+	1394	protein_coding	stromal cell-derived factor 2-like protein-like && sp|Q93ZE8|SDF2_ARATH Stromal cell-derived factor 2-like protein OS=Arabidopsis thaliana OX=3702 GN=SDF2 PE=1 SV=1 && PF02815:MIR domain	-
100800869	1330	1271	1100	988	1258	1223	1219	1417	1246	1364	1002	1052	906	1149	1061	15.4556	17.1374	16.6768	15.2395	16.0895	17.5147	16.6983	17.1584	13.8881	15.818	15.0699	14.715	12.063	14.8929	16.1898	1059.82	1239.15	-0.225894	0.0768649	0.607831	1121.25	1204.65	-0.103683	0.371876	0.999955	1079.34	1115.52	-0.0478272	0.748284	0.864427	1238.17	1185.8	0.0623298	0.499864	0.736498	LOC100800869	NC_038243.2	1293035	1298908	-	2730	protein_coding	casein kinase 1-like protein HD16 && sp|Q852L0|HD16N_ORYSJ Casein kinase 1-like protein HD16 OS=Oryza sativa subsp. japonica OX=39947 GN=HD16 PE=1 SV=1 && PF00069:Protein kinase domain	HB-other
100780371	1381	1263	940	999	1202	1204	1258	1324	1442	1345	1002	1038	850	1082	954	12.9048	13.6938	11.4597	12.3909	12.362	13.8652	13.8571	12.8919	12.9245	12.5425	12.118	11.6752	9.10057	11.2774	11.7057	996.635	1210.05	-0.280078	0.0290599	0.456387	1170.68	1172.46	-0.00227942	0.985528	0.999955	1015.06	1164.72	-0.19896	0.160878	0.343587	1209.16	1153.4	0.0674017	0.533344	0.76107	LOC100780371	NC_038245.2	10397829	10430958	+	3395	protein_coding	cation-chloride cotransporter 1 && sp|Q2UVJ5|CCC1_ARATH Cation-chloride cotransporter 1 OS=Arabidopsis thaliana OX=3702 GN=CCC1 PE=1 SV=1 && PF00324:Amino acid permease|PF03522:Solute carrier family 12	-
100778290	1273	1178	1040	852	1175	1119	1232	1443	1325	1418	1071	1005	1124	1074	1015	18.3654	19.7189	19.5745	16.3151	18.6568	19.895	20.9515	21.6925	18.3349	20.4151	19.9972	17.4521	18.5793	17.2822	19.2278	1069.79	1200.95	-0.1673	0.0928887	0.638119	1184.98	1112.6	0.0904274	0.481624	0.999955	1089.76	1178.89	-0.113441	0.303999	0.516515	1200.5	1095.25	0.13222	0.256002	0.523925	LOC100778290	NC_038247.2	5210152	5213216	-	2199	protein_coding	tubby-like F-box protein 2 && sp|Q6Z2G9|TLP5_ORYSJ Tubby-like F-box protein 5 OS=Oryza sativa subsp. japonica OX=39947 GN=TULP5 PE=2 SV=1 && PF01167:Tub family|PF00646:F-box domain	Trihelix
100804100	760	1122	1698	388	744	559	1289	895	1101	1736	1878	1794	2490	857	1929	19.7145	33.7698	57.4638	13.3592	21.2408	17.87	39.4146	24.1917	27.3936	44.9391	63.0483	56.0147	74.0052	24.7956	65.7044	1807.81	843.585	1.09956	0.00174162	0.135201	1517.63	1034.88	0.552261	0.278928	0.999955	1840.88	1509.08	0.286946	0.458956	0.659562	844.88	1022.8	-0.275597	0.546449	0.769478	LOC100804100	NC_038245.2	40632040	40633262	+	1223	protein_coding	mitogen-activated protein kinase kinase 9 && sp|Q9FX43|M2K9_ARATH Mitogen-activated protein kinase kinase 9 OS=Arabidopsis thaliana OX=3702 GN=MKK9 PE=1 SV=1 && PF00069:Protein kinase domain	MYB
100810440	1621	1182	1125	1285	1030	1186	1026	1158	1608	1515	1219	903	887	1061	774	29.3526	24.8339	26.5767	30.8848	20.5271	26.4661	21.9	21.8496	27.928	27.3766	28.5676	19.6816	18.4026	21.429	18.4033	915.404	1070.08	-0.224593	0.0859752	0.626797	1348.04	1338.84	0.00978403	0.942388	0.999955	932.723	1341.06	-0.523392	5.64584e-06	9.95564e-05	1068.75	1316.97	-0.301597	0.0300608	0.147238	LOC100810440	NC_038250.2	786263	790061	+	1752	protein_coding	zinc finger CCCH domain-containing protein 25 && sp|Q5SNN4|C3H40_ORYSJ Zinc finger CCCH domain-containing protein 40 OS=Oryza sativa subsp. japonica OX=39947 GN=Os06g0170500 PE=2 SV=1 && PF16131:Torus domain|PF00076:RNA recognition motif. (a.k.a. RRM, RBD, or RNP domain)	NF-YC
100807042	1431	1069	1118	991	1278	1004	1117	1312	1553	1368	1000	1092	748	1203	975	7.83941	6.79494	7.99046	7.20602	7.70551	6.77828	7.21323	7.48944	8.16031	7.47882	7.09008	7.20071	4.69502	7.35077	7.01358	1020.41	1137.04	-0.156426	0.364691	0.853796	1207.71	1181.62	0.0319175	0.804388	0.999955	1039.22	1201.6	-0.209833	0.287353	0.498592	1136.34	1162.94	-0.0332124	0.753182	0.893257	LOC100807042	NC_038245.2	50467462	50479016	-	5791	protein_coding	RNA helicase aquarius%2C transcript variant X1 && sp|Q8CFQ3|AQR_MOUSE RNA helicase aquarius OS=Mus musculus OX=10090 GN=Aqr PE=1 SV=2 && PF13087:AAA domain|PF16399:Intron-binding protein aquarius N-terminus|PF13086:AAA domain	bHLH
100812171	1522	1148	1429	1080	1049	1074	1296	1093	1693	1557	1197	850	1262	1121	946	12.9416	11.326	15.8522	12.1892	9.8169	11.2543	12.99	9.6842	13.8077	13.2119	13.1727	8.69961	12.2949	10.6317	10.5622	1055.31	1097.82	-0.0565837	0.725602	0.958529	1375.77	1333.83	0.0449057	0.776667	0.999955	1075.39	1368.73	-0.347949	0.0230309	0.0881195	1097.32	1313.6	-0.259632	0.128059	0.354746	LOC100812171	NC_016091.4	5736600	5741595	+	3731	protein_coding	uncharacterized LOC100812171%2C transcript variant X8 && - && PF05641:Agenet domain	LBD
100802057	1203	1056	963	803	1340	1080	1042	1348	1193	1052	827	1184	1179	1237	1115	29.4255	29.9699	30.7305	26.0706	36.0736	32.5554	30.044	34.3573	27.9891	25.6789	26.18	34.8592	33.0418	33.7482	35.8116	1195.72	1161.09	0.0418818	0.68938	0.950531	950.171	1030.83	-0.117658	0.328787	0.999955	1218.02	945.293	0.365057	0.000486	0.00434195	1159.94	1014.68	0.193021	0.0910904	0.291036	LOC100802057	NC_038256.2	26752102	26764142	-	1297	protein_coding	uncharacterized protein At2g38710 && sp|Q9ZVJ2|AMERL_ARATH Uncharacterized protein At2g38710 OS=Arabidopsis thaliana OX=3702 GN=At2g38710 PE=2 SV=1 && PF01871:AMMECR1	-
100818933	1192	1175	1070	1168	1111	1326	1198	1145	1569	1381	1461	998	952	1145	844	11.7077	13.3905	13.7109	15.227	12.0098	16.0502	13.8703	11.7185	14.7812	13.536	18.5717	11.7987	10.7133	12.5436	10.885	995.076	1166.41	-0.228563	0.120107	0.679715	1389.18	1193.91	0.218304	0.226207	0.999955	1013.87	1381.62	-0.44555	0.00501705	0.0276247	1164.87	1175.18	-0.0126232	0.937075	0.97465	LOC100818933	NC_016091.4	50780059	50786060	+	3230	protein_coding	oxysterol-binding protein-related protein 1C%2C transcript variant X2 && sp|O80866|ORP1A_ARATH Oxysterol-binding protein-related protein 1A OS=Arabidopsis thaliana OX=3702 GN=ORP1A PE=2 SV=1 && PF01237:Oxysterol-binding protein|PF15413:Pleckstrin homology domain	MYB_related
100795691	1356	1205	1018	969	1244	906	1309	1409	1311	1402	924	1176	1017	1369	1064	14.9578	15.4227	14.6502	14.1876	15.1027	12.3163	17.0208	16.1954	13.8708	15.4333	13.1913	15.6144	12.8535	16.8436	15.4114	1171.47	1172.37	-0.00141609	0.992508	0.998731	1121.18	1165.35	-0.0553749	0.639133	0.999955	1193.36	1115.58	0.0967841	0.513864	0.70368	1172.6	1146.78	0.0322473	0.815875	0.922363	LOC100795691	NC_038241.2	34069314	34078850	+	2876	protein_coding	mannosyl-oligosaccharide glucosidase GCS1 && sp|F4HTM3|GCS1_ARATH Mannosyl-oligosaccharide glucosidase GCS1 OS=Arabidopsis thaliana OX=3702 GN=GCS1 PE=1 SV=1 && PF16923:Glycosyl hydrolase family 63 N-terminal domain|PF03200:Glycosyl hydrolase family 63 C-terminal domain	-
100809778	1128	1488	1753	830	1100	1113	1216	1088	1182	1914	1644	1141	1179	900	1034	18.648	28.5423	37.8086	18.2129	20.0144	22.6757	23.6968	18.7423	18.7427	31.5768	35.1748	22.7047	22.332	16.5954	22.4458	1081.86	1099.14	-0.0228462	0.882768	0.983851	1504.03	1351.23	0.154441	0.658871	0.999955	1101.88	1495.95	-0.44077	0.0722673	0.199786	1098.25	1333.09	-0.279465	0.29984	0.568585	LOC100809778	NC_016088.4	4835976	4839908	-	1919	protein_coding	probable serine/threonine-protein kinase PBL3 && sp|O49840|PBL3_ARATH Probable serine/threonine-protein kinase PBL3 OS=Arabidopsis thaliana OX=3702 GN=PBL3 PE=1 SV=1 && PF07714:Protein tyrosine kinase	bHLH
100782458	1373	1130	919	994	1231	1251	1128	1360	1447	1303	1013	1049	1041	1169	887	12.1807	11.6317	10.6366	11.7048	12.0195	13.6773	11.7962	12.5722	12.3129	11.5358	11.631	11.2017	10.5814	11.5675	10.3327	1047.45	1204.89	-0.201534	0.0517362	0.546575	1164.03	1129.81	0.0428419	0.715418	0.999955	1067.25	1158.07	-0.11784	0.276426	0.487112	1203.58	1111.36	0.114359	0.269786	0.538388	LOC100782458	NC_038242.2	14383345	14388501	+	3576	protein_coding	transcription factor GTE10%2C transcript variant X1 && sp|Q9FGW9|GTE10_ARATH Transcription factor GTE10 OS=Arabidopsis thaliana OX=3702 GN=GTE10 PE=1 SV=2 && PF00439:Bromodomain|PF17035:Bromodomain extra-terminal - transcription regulation	C2H2
100305541	1218	1221	1239	1000	1121	1030	1146	1181	1250	1270	1098	1084	1087	1050	856	43.4653	50.5563	57.6837	47.3668	44.0279	45.2976	48.2073	43.9154	42.7855	45.2275	50.7113	46.5622	44.4444	41.7935	40.1107	1030.52	1085.16	-0.0740921	0.442531	0.886486	1131.19	1209.64	-0.0969459	0.525028	0.999955	1050	1125.23	-0.0988199	0.425313	0.630964	1084.49	1191.43	-0.135225	0.286601	0.555742	LOC100305541	NC_016091.4	906165	909570	+	889	protein_coding	uncharacterized LOC100305541 && sp|O48671|RER1B_ARATH Protein RER1B OS=Arabidopsis thaliana OX=3702 GN=RER1B PE=1 SV=2 && PF03248:Rer1 family	AP2
100803806	1324	972	1171	1102	1203	986	971	1516	1337	1555	997	997	974	1119	790	9.82998	8.37327	11.3425	10.8599	9.83008	9.0216	8.498	11.7283	9.5211	11.5212	9.58003	8.90981	8.28544	9.26655	7.70163	978.754	1123.26	-0.198856	0.165283	0.726792	1200.27	1180.55	0.0244628	0.88572	0.999955	997.353	1194.28	-0.260015	0.0663545	0.188353	1122.71	1162.16	-0.0491762	0.768595	0.901264	LOC100803806	NC_038247.2	10389444	10396647	-	4273	protein_coding	pumilio homolog 2%2C transcript variant X1 && sp|Q9ZW06|PUM2_ARATH Pumilio homolog 2 OS=Arabidopsis thaliana OX=3702 GN=APUM2 PE=1 SV=1 && PF00806:Pumilio-family RNA binding repeat|PF07990:Nucleic acid binding protein NABP	LBD
100792273	1426	1017	846	1000	1258	1230	1159	1242	1481	1290	929	996	1555	1317	958	26.3633	21.8155	20.405	24.5391	25.5969	28.0238	25.2579	23.9262	26.2619	23.7998	22.2281	22.164	32.9384	27.1575	23.2561	1213.45	1187.32	0.0319183	0.840367	0.976828	1138.23	1094.29	0.0568773	0.727751	0.999955	1236.93	1132.49	0.12718	0.489464	0.684696	1185.92	1076	0.139584	0.283951	0.552924	LOC100792273	NC_038253.2	10862599	10866149	-	1716	protein_coding	uncharacterized LOC100792273%2C transcript variant X1 && - && PF10248:Myelodysplasia-myeloid leukemia factor 1-interacting protein	C2H2
100815486	1191	1060	1002	1166	1576	877	1688	1324	1185	1279	1260	2147	1894	1452	1210	5.74926	5.93704	6.31035	7.47096	8.37303	5.21725	9.60517	6.65977	5.48668	6.16132	7.87186	12.475	10.4754	7.81789	7.66967	1692.57	1318.77	0.360005	0.134907	0.69845	1176.45	1145.13	0.0385252	0.84309	0.999955	1724.72	1170.07	0.56035	0.0153548	0.0649283	1319.3	1126.91	0.227683	0.308998	0.577879	LOC100815486	NC_038252.2	3159397	3168799	-	6572	protein_coding	TMV resistance protein N%2C transcript variant X2 && sp|Q40392|TMVRN_NICGU TMV resistance protein N OS=Nicotiana glutinosa OX=35889 GN=N PE=1 SV=1 && PF00931:NB-ARC domain|PF01582:TIR domain	WRKY
100812190	1577	1299	1195	1048	1102	1140	1052	1090	1578	1277	1085	877	1156	997	864	28.1225	26.8779	27.802	24.8062	21.6287	25.0535	22.1141	20.2544	26.991	22.7256	25.0414	18.8248	23.6195	19.8308	20.2314	984.003	1066.3	-0.115303	0.371656	0.857586	1220.26	1309.65	-0.102271	0.419883	0.999955	1002.67	1213.93	-0.275772	0.0506203	0.154702	1064.96	1288.89	-0.27613	0.0143876	0.0891108	LOC100812190	NC_038256.2	37149092	37153129	-	1779	protein_coding	uncharacterized LOC100812190 && - && PF05542:Protein of unknown function (DUF760)	HRT-like
100795205	1288	1091	861	1020	1395	1200	1134	1444	1613	1389	1194	1055	938	1112	986	11.9583	11.7528	10.429	12.5699	14.2545	13.7302	12.4108	13.9698	14.3641	12.8694	14.3471	11.79	9.97809	11.5154	12.0204	1038.41	1250.12	-0.268132	0.0197355	0.398817	1303.51	1092.71	0.254193	0.0597881	0.874509	1057.68	1296.71	-0.294059	0.0210573	0.0824473	1248.85	1074.78	0.216566	0.0503905	0.204637	LOC100795205	NC_038251.2	22018545	22037982	+	3417	protein_coding	cation-chloride cotransporter 1 && sp|Q2UVJ5|CCC1_ARATH Cation-chloride cotransporter 1 OS=Arabidopsis thaliana OX=3702 GN=CCC1 PE=1 SV=1 && PF03522:Solute carrier family 12|PF00324:Amino acid permease	-
100793120	469	3570	4561	210	409	421	905	451	1225	3562	2085	1297	444	552	2080	6.43829	56.863	81.6852	3.82644	6.17942	7.12232	14.6446	6.45128	16.1296	48.7972	37.0434	21.4312	6.98349	8.45201	37.4932	1155.86	533.872	1.11426	0.027207	0.447027	2159.67	2334.94	-0.112577	0.919094	0.999955	1174.01	2148.84	-0.872284	0.118886	0.280739	534.598	2313.94	-2.11384	0.00776972	0.059051	LOC100793120	NC_038244.2	7062849	7066881	-	2311	protein_coding	type IV inositol polyphosphate 5-phosphatase 9%2C transcript variant X1 && sp|Q9SIS4|IP5P9_ARATH Type IV inositol polyphosphate 5-phosphatase 9 OS=Arabidopsis thaliana OX=3702 GN=IP5P9 PE=1 SV=1 && PF03372:Endonuclease/Exonuclease/phosphatase family	M-type_MADS
100792812	1567	1016	582	919	1213	1474	984	1261	1619	1286	1246	910	997	1185	821	26.9884	20.3033	13.0773	21.0088	22.993	31.2858	19.9773	22.6305	26.7452	22.103	27.7736	18.865	19.6741	22.764	18.567	986.507	1202.02	-0.284572	0.10642	0.658114	1294.86	1028.01	0.332399	0.233365	0.999955	1005.3	1287.98	-0.356803	0.0178513	0.072885	1199.55	1009.6	0.248155	0.338406	0.606314	LOC100792812	NC_038244.2	42594570	42598962	+	1842	protein_coding	tryptophan synthase beta chain 1 && sp|P25269|TRBP2_ARATH Tryptophan synthase beta chain 2, chloroplastic OS=Arabidopsis thaliana OX=3702 GN=TSB2 PE=1 SV=2 && PF00291:Pyridoxal-phosphate dependent enzyme	-
100819189	1095	1123	890	814	1370	1169	1301	1272	1324	1420	1042	1326	1170	1389	1085	13.8566	16.4887	14.6933	13.6724	19.0805	18.2305	19.4068	16.7727	16.0702	17.9322	17.0655	20.1974	16.9637	19.6051	18.0287	1257.47	1239.62	0.0208566	0.851144	0.978649	1174.38	1006.96	0.221736	0.0898251	0.974482	1281.08	1168.38	0.13293	0.278683	0.489475	1238.6	991.151	0.321331	0.0057549	0.0479671	LOC100819189	NC_038243.2	1580374	1587057	-	2507	protein_coding	mannosyl-oligosaccharide 1%2C2-alpha-mannosidase MNS1 && sp|Q9C512|MNS1_ARATH Mannosyl-oligosaccharide 1,2-alpha-mannosidase MNS1 OS=Arabidopsis thaliana OX=3702 GN=MNS1 PE=1 SV=1 && PF01532:Glycosyl hydrolase family 47	-
100775509	1127	1073	839	1031	1431	1186	1161	1520	1217	1350	902	1123	940	1225	1054	8.73107	9.64512	8.47991	10.6018	12.2014	11.3232	10.6025	12.2704	9.04326	10.4371	9.04393	10.4721	8.34379	10.5853	10.722	1102.27	1278.45	-0.214351	0.103003	0.652986	1071.49	1049.95	0.0298763	0.844307	0.999955	1122.68	1066.11	0.0741023	0.622875	0.783566	1277.34	1032.95	0.306987	0.0143118	0.0888152	LOC100775509	NC_038242.2	3033965	3041636	-	4095	protein_coding	THO complex subunit 5A%2C transcript variant X2 && sp|F4K4J0|THO5B_ARATH THO complex subunit 5B OS=Arabidopsis thaliana OX=3702 GN=THO5B PE=1 SV=1 && PF09766:Fms-interacting protein/Thoc5	-
778149	1266	1129	917	1151	1216	1061	1101	1221	1446	1205	1001	964	1228	1060	1016	20.2948	20.9995	19.1782	24.4909	21.4542	20.9609	20.8052	20.3957	22.2337	19.2771	20.7679	18.601	22.555	18.9531	21.3863	1081.44	1113.42	-0.0421502	0.696354	0.951014	1130.83	1151	-0.0251743	0.868345	0.999955	1101.74	1124.98	-0.0303124	0.821755	0.907153	1112.46	1132.25	-0.0250552	0.828916	0.928046	BZIP121	NC_038247.2	8237950	8241129	+	1979	protein_coding	bZIP transcription factor bZIP121%2C transcript variant X1 && sp|Q8GTS2|BZP23_ARATH Basic leucine zipper 23 OS=Arabidopsis thaliana OX=3702 GN=BZIP23 PE=2 SV=1 && PF07716:Basic region leucine zipper	bZIP
100781350	1427	878	765	1040	1533	946	1173	1433	1457	1179	913	1161	1021	1413	1038	23.5542	16.8152	16.4737	22.7853	27.8492	19.2432	22.8231	24.6469	23.0672	19.4205	19.5039	23.0667	19.3091	26.0141	22.4974	1171.73	1222.54	-0.0615123	0.703798	0.952721	1093.31	1048.42	0.0604825	0.775778	0.999955	1193.73	1087.73	0.133792	0.398022	0.607342	1221.93	1030.49	0.245795	0.214571	0.473957	LOC100781350	NC_038256.2	46569864	46574168	+	1922	protein_coding	serine--tRNA ligase%2C transcript variant X1 && sp|O81983|SYS_HELAN Serine--tRNA ligase OS=Helianthus annuus OX=4232 PE=2 SV=1 && PF02403:Seryl-tRNA synthetase N-terminal domain|PF00587:tRNA synthetase class II core domain (G, H, P, S and T)	GeBP
100815527	1527	1019	1002	1108	1223	1185	1019	1269	1471	1431	937	910	612	1269	880	10.8813	8.42521	9.31528	10.48	9.5917	10.4065	8.55952	9.4227	10.0542	10.1762	8.6415	7.80535	4.99673	10.0862	8.2341	929.925	1138.15	-0.291501	0.182692	0.740396	1179.32	1191.6	-0.0145751	0.928381	0.999955	947.191	1173.45	-0.309292	0.207979	0.406867	1136.68	1171.99	-0.0444237	0.740863	0.886402	LOC100815527	NC_038246.2	42756965	42763951	+	4452	protein_coding	nuclear pore complex protein NUP1 && sp|Q9CAF4|NUP1_ARATH Nuclear pore complex protein NUP1 OS=Arabidopsis thaliana OX=3702 GN=NUP1 PE=1 SV=1 && -	-
100800787	1086	1085	821	738	1405	1232	1287	1474	1315	1054	947	1215	1326	1354	1333	26.7078	30.9601	26.3413	24.0903	38.0286	37.3388	37.3095	37.7726	31.0188	25.8673	30.1415	35.966	37.3631	37.1407	43.0456	1328.42	1305.79	0.0242786	0.811181	0.973345	1030.03	954.185	0.109827	0.483888	0.999955	1353.02	1024.63	0.400988	0.00323887	0.0197156	1304.79	939.062	0.474071	3.43438e-05	0.00093778	LOC100800787	NC_038255.2	49696881	49700515	+	1290	protein_coding	uncharacterized LOC100800787 && - && -	-
100819198	1362	1129	1636	957	889	744	1225	1177	1072	1093	967	993	1142	861	897	13.4986	12.9828	21.1534	12.5893	9.69707	9.08713	14.3114	12.1551	10.1906	10.8102	12.4035	11.8459	12.9679	9.51784	11.6733	987.236	973.321	0.0202464	0.91281	0.98661	980.748	1315.99	-0.424347	0.07364	0.927133	1005.73	975.558	0.0445295	0.777347	0.882029	974.087	1297.27	-0.413132	0.0926357	0.294056	LOC100819198	NC_038251.2	11755802	11765704	-	3201	protein_coding	calmodulin-binding transcription activator 5 && sp|O23463|CMTA5_ARATH Calmodulin-binding transcription activator 5 OS=Arabidopsis thaliana OX=3702 GN=CAMTA5 PE=2 SV=2 && PF03859:CG-1 domain|PF12796:Ankyrin repeats (3 copies)	CAMTA
100787836	1273	1204	1009	960	1370	1251	1222	1224	1415	1499	1247	1037	935	1196	1090	15.8065	17.3459	16.345	15.8218	18.7221	19.1428	17.8859	15.8365	16.8521	18.5743	20.0392	15.4986	13.3018	16.5638	17.7715	1082.34	1231.06	-0.185836	0.184707	0.74288	1299.82	1141.8	0.186215	0.122683	0.999955	1102.3	1293.02	-0.230081	0.130643	0.298477	1229.53	1123.75	0.129438	0.22787	0.490055	LOC100787836	NC_038244.2	6848693	6852669	+	2555	protein_coding	zinc finger CCCH domain-containing protein 17 && sp|Q9ZUM0|C3H17_ARATH Zinc finger CCCH domain-containing protein 17 OS=Arabidopsis thaliana OX=3702 GN=At2g02160 PE=1 SV=1 && PF15663:Zinc-finger containing family	C3H
100798768	1429	1220	1459	1083	1035	1029	1205	1121	1471	1579	1288	981	1080	991	872	17.2048	17.0428	22.917	17.3071	13.7146	15.2677	17.1016	14.0635	16.9872	18.9715	20.0696	14.2166	14.8982	13.308	13.7856	993.009	1066.06	-0.102018	0.370564	0.856858	1354.12	1340.87	0.0141134	0.93262	0.999955	1011.71	1347.06	-0.41233	0.000408806	0.00376502	1065.56	1320.84	-0.309726	0.0482473	0.198788	LOC100798768	NC_016088.4	49234561	49241598	+	2635	protein_coding	casein kinase 1-like protein 3%2C transcript variant X1 && sp|Q93Z18|CKL3_ARATH Casein kinase 1-like protein 3 OS=Arabidopsis thaliana OX=3702 GN=CKL3 PE=1 SV=1 && PF00069:Protein kinase domain	C2H2
100803070	1411	1047	1160	1220	1060	1074	869	1178	1545	1325	982	827	909	987	834	19.9481	17.1746	21.3953	22.8935	16.4933	18.712	14.482	17.3537	20.9505	18.6936	17.9677	14.0731	14.7242	15.5638	15.4822	900.636	1012.67	-0.169087	0.17221	0.732026	1186.23	1249.65	-0.074412	0.639003	0.999955	917.534	1180.22	-0.363954	0.00278407	0.0175293	1011.32	1229.82	-0.281868	0.0553281	0.216675	LOC100803070	NC_038246.2	6103256	6109983	-	2244	protein_coding	serine/threonine-protein kinase spk-1%2C transcript variant X1 && sp|P36616|DSK1_SCHPO Protein kinase dsk1 OS=Schizosaccharomyces pombe (strain 972 / ATCC 24843) OX=284812 GN=dsk1 PE=3 SV=2 && PF00069:Protein kinase domain	HSF
100790371	2045	263	118	2010	1379	1835	397	1039	1461	400	522	342	591	863	301	34.2359	5.10867	2.57725	44.6645	25.4085	37.8588	7.83451	18.1249	23.4601	6.68269	11.3101	6.89164	11.3362	16.1147	6.61677	520.182	1141.45	-1.13337	0.011077	0.322895	721.62	1129.13	-0.645833	0.455479	0.999955	530.682	717.879	-0.435844	0.335574	0.549113	1135.92	1105	0.0397802	0.959477	0.98312	LOC100790371	NC_038246.2	43302415	43310574	-	1895	protein_coding	pyruvate kinase 1%2C cytosolic && sp|B8BJ39|KPYC1_ORYSI Pyruvate kinase 1, cytosolic OS=Oryza sativa subsp. indica OX=39946 GN=OsI_35105 PE=3 SV=1 && PF02887:Pyruvate kinase, alpha/beta domain|PF00224:Pyruvate kinase, barrel domain	MYB_related
100799161	947	1178	839	674	1262	1301	1028	1185	1244	1323	1069	1775	1606	1373	1131	24.1506	34.8567	27.9142	22.8147	35.4212	40.8881	30.9032	31.4896	30.4291	33.6698	35.2827	54.4859	46.9261	39.0545	37.8731	1486.83	1161.82	0.356164	0.0384049	0.497416	1133.98	933.714	0.279998	0.162046	0.999955	1514.99	1128.07	0.425834	0.0140272	0.0606488	1159.81	919.367	0.334969	0.078433	0.266538	LOC100799161	NC_038254.2	40636419	40639074	-	1244	protein_coding	PPPDE peptidase domain-containing protein 2-like%2C transcript variant X1 && sp|Q6ICB0|DESI1_HUMAN Desumoylating isopeptidase 1 OS=Homo sapiens OX=9606 GN=DESI1 PE=1 SV=1 && PF05903:PPPDE putative peptidase domain	ERF
100810508	1186	1505	2135	792	913	812	1170	1075	1315	1504	1087	1038	960	1116	1130	9.13462	13.4495	21.4531	8.09671	7.73933	7.70733	10.6224	8.62751	9.71455	11.56	10.8353	9.62302	8.47167	9.58723	11.4281	1080.91	960.751	0.16965	0.293818	0.816728	1213.13	1463.55	-0.270643	0.446065	0.999955	1100.71	1206.93	-0.13323	0.385465	0.596036	960.986	1444.95	-0.58829	0.0708054	0.250858	LOC100810508	NC_038245.2	48157303	48165186	-	4119	protein_coding	U-box domain-containing protein 33%2C transcript variant X2 && sp|Q8GUH1|PUB33_ARATH U-box domain-containing protein 33 OS=Arabidopsis thaliana OX=3702 GN=PUB33 PE=2 SV=2 && PF00069:Protein kinase domain	C2H2
100527150	1437	804	770	1178	1020	1007	828	1022	1093	1074	618	878	674	1295	963	46.8053	30.385	32.7201	50.9286	36.565	40.4213	31.7908	34.6865	34.1468	34.9097	26.0516	34.4224	25.153	47.047	41.1866	966.312	940.701	0.0387647	0.855451	0.979598	849.994	1073.25	-0.336005	0.202261	0.999955	984.193	845.864	0.217909	0.377736	0.589179	939.306	1054.75	-0.167354	0.436456	0.690135	LOC100527150	NC_038244.2	37261278	37265379	+	974	protein_coding	protein tyrosine phosphatase-like protein && sp|Q7XSZ4|HACDA_ORYSJ Very-long-chain (3R)-3-hydroxyacyl-CoA dehydratase PASTICCINO 2A OS=Oryza sativa subsp. japonica OX=39947 GN=PAS2A PE=2 SV=2 && PF04387:Protein tyrosine phosphatase-like protein, PTPLA	bHLH
100777209	1025	960	837	884	1348	1171	1148	1375	1003	1188	933	1189	971	1242	889	5.20119	5.65215	5.54102	5.954	7.52827	7.32281	6.86678	7.27031	4.88169	6.01587	6.12727	7.26221	5.64533	7.02948	5.9234	1084.19	1219.57	-0.169618	0.180027	0.738269	976.182	955.949	0.0298805	0.835805	0.999955	1104.62	971.104	0.186482	0.254889	0.463395	1218.39	940.795	0.373929	5.95606e-05	0.00148357	LOC100777209	NC_038254.2	58057963	58089453	+	6252	protein_coding	callose synthase 3 && sp|Q9LXT9|CALS3_ARATH Callose synthase 3 OS=Arabidopsis thaliana OX=3702 GN=CALS3 PE=3 SV=3 && PF04652:Vta1 like|PF14288:1,3-beta-glucan synthase subunit FKS1, domain-1|PF02364:1,3-beta-glucan synthase component	M-type_MADS
100795340	1010	1273	957	566	1544	1799	1547	1515	999	1619	1476	1110	966	1130	938	7.46725	10.9202	9.23075	5.55435	12.5636	16.3913	13.4822	11.6714	7.08428	11.9451	14.1232	9.87803	8.18291	9.31839	9.10611	1049.99	1563.08	-0.573726	0.000119196	0.0286353	1304.07	973.101	0.421911	0.200206	0.999955	1069.6	1296.98	-0.277489	0.249725	0.457505	1560.71	958.569	0.702992	0.00362682	0.0344656	LOC100795340	NC_038248.2	41439367	41445239	-	4291	protein_coding	ethylene receptor%2C transcript variant X4 && sp|Q9M7M1|ETR1_PRUPE Ethylene receptor OS=Prunus persica OX=3760 GN=ETR1 PE=2 SV=1 && PF02518:Histidine kinase-, DNA gyrase B-, and HSP90-like ATPase|PF00512:His Kinase A (phospho-acceptor) domain|PF01590:GAF domain|PF00072:Response regulator receiver domain	Trihelix
100785870	1150	1041	1024	1166	1487	1026	1755	1901	1221	936	965	1224	1471	1921	1324	20.5425	21.5759	23.8638	27.6459	29.2343	22.5862	36.9543	35.3841	20.92	16.6853	22.3094	26.3175	30.1064	38.2741	31.0551	1497.96	1481.69	0.0156579	0.93668	0.991148	976.231	1137.47	-0.220533	0.239993	0.999955	1526.45	970.991	0.653205	0.000500554	0.00443618	1482.9	1119.54	0.406017	0.0475072	0.196999	LOC100785870	NC_038243.2	4019942	4022703	+	1776	protein_coding	NAC domain-containing protein 92 && sp|F4JN35|NTL9_ARATH Protein NTM1-like 9 OS=Arabidopsis thaliana OX=3702 GN=NTL9 PE=1 SV=1 && PF02365:No apical meristem (NAM) protein	NAC
100779400	1441	979	920	1368	1256	1098	1186	963	1469	1150	1281	846	1020	1246	857	31.0355	24.4648	25.8505	39.1074	29.7722	29.1433	30.1101	21.6119	30.3464	24.717	35.7068	21.9318	25.1702	29.932	24.2363	1000.36	1096.83	-0.132297	0.428521	0.881207	1226.53	1215.08	0.0133032	0.956581	0.999955	1019.43	1219.84	-0.258128	0.168	0.353706	1095.48	1194.68	-0.12508	0.548876	0.77097	LOC100779400	NC_038249.2	23101490	23105532	+	1473	protein_coding	auxin-responsive protein IAA11 && sp|Q38831|IAA13_ARATH Auxin-responsive protein IAA13 OS=Arabidopsis thaliana OX=3702 GN=IAA13 PE=1 SV=2 && PF02309:AUX/IAA family	ARF
100806032	1126	1480	1363	962	1197	932	1342	1110	1326	1370	1136	1136	636	1284	1321	10.5406	16.075	16.6459	11.9531	12.3324	10.7519	14.8085	10.8273	11.9059	12.7982	13.7629	12.8001	6.82142	13.4065	16.2375	1121.27	1110.28	0.0139807	0.957681	0.994337	1195.76	1278.43	-0.096427	0.653392	0.999955	1141.21	1189.51	-0.0599178	0.830965	0.912057	1110.12	1259.87	-0.182352	0.389574	0.651717	LOC100806032	NC_038251.2	7143366	7154238	+	3389	protein_coding	transcription factor TCP2%2C transcript variant X9 && sp|Q93V43|TCP2_ARATH Transcription factor TCP2 OS=Arabidopsis thaliana OX=3702 GN=TCP2 PE=1 SV=1 && PF03634:TCP family transcription factor	TCP
100812998	1107	1214	1191	931	1082	1052	1209	1122	1412	1453	1149	1118	1104	943	946	28.163	35.8355	39.5302	31.4383	30.296	32.9829	36.2569	29.7437	34.4554	36.8892	37.8319	34.2359	32.1804	26.7588	31.6019	1043.26	1084.47	-0.0558314	0.6658	0.945674	1248.82	1150.22	0.118863	0.462932	0.999955	1062.7	1242.36	-0.225294	0.0874172	0.227855	1083.84	1133.09	-0.0638614	0.680989	0.852198	LOC100812998	NC_016088.4	5538631	5543157	+	1247	protein_coding	uncharacterized LOC100812998 && - && PF12906:RING-variant domain|PF12428:Protein of unknown function (DUF3675)	Nin-like
100787194	1173	752	553	993	1291	1156	1051	1403	1251	1074	732	1127	1091	1437	1054	22.31	16.5952	13.7218	25.0685	27.0243	27.0958	23.5633	27.8055	22.8218	20.3849	18.0185	25.8008	23.7749	30.4847	26.3229	1190.19	1184.12	0.00737368	0.953737	0.993247	937.112	888.329	0.0773637	0.7712	0.999955	1212.61	932.436	0.378256	0.0157511	0.0662295	1182.91	872.733	0.438643	0.045459	0.191602	LOC100787194	NC_016090.4	32139776	32146839	-	1668	protein_coding	tryptophan--tRNA ligase%2C cytoplasmic && sp|Q9SR15|SYWC_ARATH Tryptophan--tRNA ligase, cytoplasmic OS=Arabidopsis thaliana OX=3702 GN=At3g04600 PE=2 SV=1 && PF00579:tRNA synthetases class I (W and Y)	MYB
100784539	1192	1263	1088	846	1242	1092	1197	1246	1346	1365	1174	1248	1412	1269	1105	13.8165	16.986	16.4527	13.0158	15.8442	15.5987	16.355	15.0492	14.9644	15.7891	17.6116	17.4119	18.7521	16.4062	16.8181	1273.23	1157.27	0.138041	0.12855	0.691187	1214.2	1127.95	0.1058	0.508866	0.999955	1297.27	1207.81	0.10398	0.38076	0.591675	1156.43	1110.73	0.0581554	0.658266	0.839574	LOC100784539	NC_016090.4	43143768	43146504	-	2737	protein_coding	exocyst complex component SEC15B && sp|F4JHH5|SC15B_ARATH Exocyst complex component SEC15B OS=Arabidopsis thaliana OX=3702 GN=SEC15B PE=1 SV=1 && PF04091:Exocyst complex subunit Sec15-like	MYB
100809546	1381	824	551	1077	1282	1040	998	1403	1355	1125	851	1124	1092	1403	1043	43.2069	29.9124	22.4904	44.7253	44.1443	40.0991	36.8064	45.7392	40.6621	35.1249	34.4585	42.3286	39.1448	48.9599	42.8484	1178.49	1137.97	0.0502463	0.699491	0.951592	1025.76	975.849	0.0719434	0.804696	0.999955	1200.68	1020.55	0.234036	0.101852	0.252945	1137.02	958.329	0.246534	0.322498	0.591841	LOC100809546	NC_038249.2	21826699	21829237	+	1014	protein_coding	eukaryotic translation initiation factor 3 subunit K && sp|Q94HF1|EIF3K_ORYSJ Eukaryotic translation initiation factor 3 subunit K OS=Oryza sativa subsp. japonica OX=39947 GN=TIF3K1 PE=2 SV=1 && PF10075:CSN8/PSMD8/EIF3K family	-
100527228	1161	932	692	783	1387	1054	1001	1379	1256	1156	894	1358	1632	1647	1230	44.2697	41.2339	34.4244	39.6291	58.2073	49.5287	44.9926	54.7911	45.9362	43.9881	44.1183	62.3279	71.2994	70.0472	61.5844	1479.58	1161.9	0.348628	0.00657572	0.261739	1023.16	909.082	0.169962	0.246121	0.999955	1507.8	1017.91	0.566911	1.25514e-06	2.7043e-05	1160.71	893.965	0.376342	0.00931385	0.0667547	LOC100527228	NC_038256.2	1908036	1910230	+	832	protein_coding	uncharacterized LOC100527228 && sp|Q3T168|CYBP_BOVIN Calcyclin-binding protein OS=Bos taurus OX=9913 GN=CACYBP PE=2 SV=1 && PF09032:Siah interacting protein, N terminal|PF04969:CS domain	MYB
100778459	1384	1222	1272	973	1095	1003	953	1262	1375	1405	1140	1072	1147	1149	1005	17.6546	18.0866	21.1687	16.4745	15.3731	15.7676	14.33	16.7746	16.8235	17.8855	18.8206	16.4598	16.764	16.348	16.8337	1107.47	1041.61	0.0880682	0.35177	0.846257	1221.15	1247.63	-0.0312699	0.81851	0.999955	1128.25	1214.8	-0.106029	0.286179	0.497436	1040.76	1228.62	-0.239052	0.0557907	0.217595	LOC100778459	NC_038246.2	51060256	51072227	-	2487	protein_coding	uncharacterized LOC100778459%2C transcript variant X1 && - && -	-
547692	542	1183	1535	217	1032	602	2134	1299	496	1629	844	1789	1788	989	2091	16.5813	41.9921	61.2651	8.81163	34.7476	22.6964	76.9566	41.4094	14.5543	49.7328	33.4171	65.8776	62.6727	33.7472	83.997	1713.67	1223.18	0.486315	0.198545	0.75343	928.521	907.673	0.0327812	0.959842	0.999955	1744	923.984	0.916443	0.0264564	0.0974358	1226.38	897.684	0.450217	0.440253	0.692979	LOC547692	NC_038245.2	29304806	29309023	-	1037	protein_coding	uncharacterized LOC547692 && sp|Q6NLC8|Y1648_ARATH Uncharacterized protein At1g66480 OS=Arabidopsis thaliana OX=3702 GN=At1g66480 PE=2 SV=1 && PF14009:Domain of unknown function (DUF4228)	-
100775615	1432	1144	871	987	1280	1124	1051	1344	1517	1520	1051	1020	872	1028	984	15.4156	14.2892	12.2327	14.103	15.1654	14.9117	13.3368	15.0761	15.6637	16.3292	14.6429	13.2168	10.7554	12.3434	13.9092	992.984	1159.98	-0.224821	0.0774972	0.608891	1260.86	1130.89	0.156788	0.275853	0.999955	1011.26	1254.51	-0.311769	0.0263134	0.0970409	1158.79	1112.13	0.0587631	0.622208	0.818179	LOC100775615	NC_038255.2	47527080	47533484	-	2947	protein_coding	proline-rich receptor-like protein kinase PERK3%2C transcript variant X1 && sp|Q8RWW0|ALE2_ARATH Receptor-like serine/threonine-protein kinase ALE2 OS=Arabidopsis thaliana OX=3702 GN=ALE2 PE=1 SV=1 && PF00069:Protein kinase domain	WRKY
100819194	1046	1320	936	1038	1144	914	1042	1288	1067	980	703	1199	1291	1209	1064	24.8943	36.4507	29.0622	32.7901	29.9654	26.8075	29.2326	31.9415	24.3569	23.2754	21.6536	34.3475	35.2035	32.0935	33.2506	1205.63	1057.5	0.188532	0.0529315	0.549927	847.385	1123.64	-0.406386	0.0263268	0.674013	1228.31	843.104	0.541846	7.8466e-07	1.792e-05	1057.09	1106.02	-0.0646786	0.68628	0.855394	LOC100819194	NC_038251.2	1962165	1963636	+	1333	protein_coding	NDR1/HIN1-like protein 13 && - && PF03168:Late embryogenesis abundant protein	G2-like
100785972	1504	1261	1458	1154	966	871	1003	1078	1813	1315	1104	956	782	1011	955	11.1821	10.8781	14.1422	11.3883	7.90458	7.98059	8.7904	8.35151	12.929	9.75672	10.6231	8.55542	6.66152	8.38396	9.32329	942.649	947.909	-0.00852808	0.951021	0.992877	1304.29	1387.93	-0.089242	0.613413	0.999955	959.94	1297.58	-0.435345	0.0157136	0.0661191	947.506	1366.91	-0.52832	4.39447e-05	0.00115068	LOC100785972	NC_038255.2	108020	118446	-	4267	protein_coding	mediator of RNA polymerase II transcription subunit 33B && sp|F4IN69|MD33B_ARATH Mediator of RNA polymerase II transcription subunit 33B OS=Arabidopsis thaliana OX=3702 GN=MED33B PE=1 SV=1 && -	-
100795376	1397	1147	1027	1114	1343	1142	1094	1363	1346	1330	1006	872	786	1136	885	16.8965	16.0963	16.2052	17.8839	17.8773	17.0219	15.5973	17.1778	15.6148	16.0529	15.7472	12.6948	10.8921	15.325	14.0551	932.134	1194.56	-0.358032	0.012649	0.341374	1140.93	1204.15	-0.0776577	0.462009	0.999955	949.51	1135.08	-0.257659	0.102336	0.253687	1193.34	1184.73	0.0107807	0.91024	0.963722	LOC100795376	NC_038242.2	50754413	50763849	+	2623	protein_coding	regulator of nonsense transcripts UPF3%2C transcript variant X6 && sp|Q9FVW4|RENT3_ARATH Regulator of nonsense transcripts UPF3 OS=Arabidopsis thaliana OX=3702 GN=UPF3 PE=1 SV=1 && PF03467:Smg-4/UPF3 family	B3
100814504	715	558	589	732	1311	1298	1048	701	643	1275	3248	2244	1616	947	1503	14.8937	13.4864	16.0066	20.2389	30.0557	33.3207	25.7331	15.2155	12.8469	26.504	87.563	56.2638	38.5683	22.0024	41.11	1612.65	1070.51	0.591246	0.0646458	0.577273	1770.33	673.44	1.39418	0.0139717	0.535813	1641.93	1758.53	-0.098687	0.855888	0.92562	1067.74	662.631	0.68839	0.0115758	0.0773942	LOC100814504	NC_016091.4	46881835	46883680	-	1523	protein_coding	NAC transcription factor && sp|Q8H115|NA102_ARATH NAC domain-containing protein 102 OS=Arabidopsis thaliana OX=3702 GN=NAC102 PE=1 SV=1 && PF02365:No apical meristem (NAM) protein	NAC
100527202	934	901	542	624	1555	819	842	1866	829	910	539	1419	1178	1264	1447	34.4545	38.5645	26.0846	30.5535	63.133	37.2327	36.6137	71.7269	29.3322	33.4999	25.7333	63.0072	49.7893	52.0079	70.0904	1355.45	1207.19	0.166639	0.522117	0.911125	698.759	763.746	-0.128171	0.535981	0.999955	1380.04	695.333	0.98781	1.01908e-07	2.98759e-06	1206.87	751.049	0.684323	0.0147057	0.0904465	LOC100527202	NC_038251.2	699920	701119	+	860	protein_coding	uncharacterized LOC100527202 && sp|Q6NPM5|ATS3B_ARATH Embryo-specific protein ATS3B OS=Arabidopsis thaliana OX=3702 GN=ATS3B PE=1 SV=1 && PF06232:Embryo-specific protein 3, (ATS3)	-
547628	1479	1076	1003	854	813	1048	1104	1038	1292	1173	1109	929	881	1012	930	23.6258	19.9432	20.9028	18.1073	14.2934	20.6311	20.7884	17.2777	19.7957	18.699	22.9275	17.8625	16.1245	18.0311	19.5071	952.901	975.165	-0.0331491	0.836627	0.976626	1118.96	1122.24	-0.00542115	0.973248	0.999955	970.552	1113	-0.197075	0.152749	0.331752	974.602	1104.15	-0.180788	0.302444	0.571247	LOC547628	NC_038244.2	12997903	13001822	-	1986	protein_coding	inosine-5'-monophosphate dehydrogenase && sp|Q84XA3|IMDH_VIGUN Inosine-5'-monophosphate dehydrogenase OS=Vigna unguiculata OX=3917 GN=impdh PE=1 SV=1 && PF00478:IMP dehydrogenase / GMP reductase domain	-
732644	1296	1000	625	1080	1186	895	944	1300	1380	1048	824	1006	775	1184	964	26.1215	23.3861	16.4346	28.8931	26.309	22.2309	22.4284	27.3028	26.6786	21.0793	21.4945	24.4061	17.8973	26.6175	25.513	997.361	1040.57	-0.0616344	0.715049	0.956264	1000.3	1023.16	-0.0324895	0.896148	0.999955	1015.8	995.2	0.029062	0.880939	0.939225	1039.95	1005.36	0.0488135	0.814672	0.921993	MT2	NC_038254.2	5049535	5053553	-	1574	protein_coding	malonyltransferase && sp|P71019|FABD_BACSU Malonyl CoA-acyl carrier protein transacylase OS=Bacillus subtilis (strain 168) OX=224308 GN=fabD PE=3 SV=2 && PF00698:Acyl transferase domain	bHLH
100788634	1817	747	846	1671	1428	1117	1012	1192	1792	1236	932	1145	1433	1401	1076	37.3341	17.8088	22.6781	45.5727	32.2928	28.2843	24.5111	25.521	35.3166	25.3438	24.7841	28.3181	33.7356	32.1079	29.0304	1275.19	1149.68	0.149714	0.276398	0.807262	1210.87	1305.95	-0.108883	0.768355	0.999955	1299.5	1204.78	0.108709	0.54578	0.727972	1147.97	1282.64	-0.160009	0.606573	0.809155	LOC100788634	NC_016091.4	48683188	48685384	-	1544	protein_coding	RNA-binding protein-like%2C transcript variant 1 && sp|Q9M1S3|ARP1_ARATH Probable RNA-binding protein ARP1 OS=Arabidopsis thaliana OX=3702 GN=ARP1 PE=2 SV=1 && PF00076:RNA recognition motif. (a.k.a. RRM, RBD, or RNP domain)	G2-like
100787663	1029	482	427	855	1629	1046	1128	1742	1000	455	407	1126	1246	1841	1226	17.6553	9.59559	9.55816	19.4717	30.7616	22.1174	22.8141	31.1444	16.457	7.79068	9.03778	23.2545	24.4946	35.232	27.6212	1371.87	1328.86	0.045776	0.81717	0.974496	565.149	713.549	-0.336029	0.401955	0.999955	1397.89	562.288	1.31318	7.99643e-06	0.000135017	1328.15	700.687	0.922582	0.00200426	0.0224337	LOC100787663	NC_038252.2	36767953	36772337	+	1849	protein_coding	enolase && sp|Q42971|ENO_ORYSJ Enolase OS=Oryza sativa subsp. japonica OX=39947 GN=ENO1 PE=1 SV=2 && PF03952:Enolase, N-terminal domain|PF00113:Enolase, C-terminal TIM barrel domain	C3H
100788316	1384	1154	1038	1163	1139	1061	1146	1226	1606	1579	1222	949	955	939	878	15.2773	14.7802	14.9484	17.04	13.8376	14.4334	14.9117	14.1017	17.0039	17.3939	17.4578	12.6091	12.0783	11.5611	12.7261	943.925	1107.59	-0.230963	0.00948988	0.305059	1367.16	1220.32	0.164144	0.147706	0.999955	961.521	1360.13	-0.500667	4.48067e-07	1.09003e-05	1106.86	1200.65	-0.117109	0.220286	0.48055	LOC100788316	NC_038241.2	12985143	12993212	+	2874	protein_coding	probable ADP-ribosylation factor GTPase-activating protein AGD14%2C transcript variant X1 && sp|Q8RXE7|AGD14_ARATH Probable ADP-ribosylation factor GTPase-activating protein AGD14 OS=Arabidopsis thaliana OX=3702 GN=AGD14 PE=1 SV=2 && PF01412:Putative GTPase activating protein for Arf	-
100813389	1003	1103	887	873	1076	1053	1042	1208	1463	1348	870	1152	680	1173	942	5.42909	6.92732	6.26376	6.27217	6.4101	7.02419	6.64854	6.81341	7.59558	7.28147	6.0947	7.50562	4.21722	7.08186	6.69527	1002.86	1060.67	-0.0809769	0.678786	0.948872	1127.84	997.992	0.177494	0.264573	0.999955	1021.29	1122.25	-0.136473	0.552488	0.732737	1059.8	982.437	0.109824	0.347572	0.615194	LOC100813389	NC_016089.4	50363411	50382625	-	5861	protein_coding	brefeldin A-inhibited guanine nucleotide-exchange protein 1%2C transcript variant X1 && sp|F4JSZ5|BIG1_ARATH Brefeldin A-inhibited guanine nucleotide-exchange protein 1 OS=Arabidopsis thaliana OX=3702 GN=BIG1 PE=2 SV=1 && PF01369:Sec7 domain|PF16206:C-terminal region of Mon2 protein|PF16213:Dimerisation and cyclophilin-binding domain of Mon2|PF09324:Domain of unknown function (DUF1981)|PF12783:Guanine nucleotide exchange factor in Golgi transport N-terminal	-
100777623	1122	1529	1943	769	984	781	1318	1002	1410	1682	1193	1216	964	1093	1199	17.9864	28.4396	40.636	16.3627	17.361	15.4292	24.9058	16.7375	21.6801	26.908	24.7514	23.4636	17.706	19.5432	25.2384	1141.32	990.055	0.204885	0.308738	0.824627	1331.2	1395.5	-0.0679592	0.843439	0.999955	1162.06	1324.41	-0.188987	0.286876	0.498121	990.497	1377.44	-0.475654	0.147808	0.385057	LOC100777623	NC_038249.2	37254918	37258899	+	1979	protein_coding	cytochrome P450 72A68 && sp|Q2MJ19|C7A68_MEDTR Cytochrome P450 72A68 OS=Medicago truncatula OX=3880 GN=CYP72A68 PE=1 SV=1 && PF00067:Cytochrome P450	bHLH
100784431	883	1176	990	598	1246	1174	1168	1528	947	1179	854	1633	1463	1124	1001	43.6338	67.427	63.8239	39.2231	67.7653	71.4945	68.0359	78.6787	44.8852	58.1406	54.6169	97.1308	82.8321	61.9515	64.9513	1320.18	1235.13	0.0960403	0.580069	0.924921	928.193	939.214	-0.0171384	0.946712	0.999955	1345.13	923.435	0.542895	0.00904462	0.0436278	1234.38	925.557	0.415539	0.0552385	0.216562	LOC100784431	NC_038249.2	42140572	42141304	-	642	protein_coding	histone H2A-like && sp|Q2HU65|H2A2_MEDTR Probable histone H2A.2 OS=Medicago truncatula OX=3880 GN=MtrDRAFT_AC149210g4v1 PE=3 SV=1 && PF00125:Core histone H2A/H2B/H3/H4|PF16211:C-terminus of histone H2A	GeBP
100780580	932	1218	1311	621	1608	941	1817	1808	1006	1355	866	1271	821	1502	1780	8.54797	12.9616	15.6868	7.55991	16.2315	10.636	19.6442	17.2789	8.84985	12.4019	10.2795	14.0314	8.62744	15.3653	21.4367	1381.61	1482.56	-0.10205	0.726527	0.958529	1000.28	1056.56	-0.0788609	0.795942	0.999955	1405.89	995.263	0.498097	0.0950435	0.241721	1483.86	1042.09	0.510079	0.0900471	0.289086	LOC100780580	NC_038246.2	51428903	51437606	-	3459	protein_coding	clathrin interactor EPSIN 2%2C transcript variant X1 && sp|Q67YI9|EPN2_ARATH Clathrin interactor EPSIN 2 OS=Arabidopsis thaliana OX=3702 GN=EPSIN2 PE=1 SV=1 && PF01417:ENTH domain	G2-like
100776214	1363	1329	1466	991	1227	1050	1137	1137	1123	1238	1073	985	979	887	830	12.688	14.3545	17.804	12.2447	12.571	12.0456	12.4765	11.0288	10.0269	11.5006	12.9272	11.0368	10.4417	9.20969	10.1454	933.053	1103.5	-0.242037	0.0257044	0.438738	1076.92	1329.27	-0.304081	0.116268	0.999955	950.511	1071.22	-0.171685	0.22856	0.432742	1102.51	1309.71	-0.24827	0.11789	0.338355	LOC100776214	NC_038249.2	34763397	34774872	+	3408	protein_coding	katanin p80 WD40 repeat-containing subunit B1 homolog KTN80.2%2C transcript variant X1 && sp|F4HTH8|KTN82_ARATH Katanin p80 WD40 repeat-containing subunit B1 homolog KTN80.2 OS=Arabidopsis thaliana OX=3702 GN=KTN80.2 PE=1 SV=1 && PF13925:con80 domain of Katanin|PF00400:WD domain, G-beta repeat	MYB_related
100776558	1244	1194	1359	852	1021	1132	923	1173	1755	1432	1154	950	931	1151	835	11.2502	12.5287	16.0341	10.2272	10.1623	12.6161	9.83949	11.0537	15.2232	12.9236	13.5067	10.3412	9.64671	11.6101	9.91552	976.622	1031.23	-0.0780532	0.561098	0.920108	1340.75	1199.07	0.161355	0.418955	0.999955	995.086	1333.86	-0.422769	0.00179829	0.0123585	1029.88	1181.58	-0.198154	0.28524	0.554358	LOC100776558	NC_038256.2	46417035	46424410	-	3508	protein_coding	autophagy-related protein 18h%2C transcript variant X1 && sp|Q8H1Q5|AT18H_ARATH Autophagy-related protein 18h OS=Arabidopsis thaliana OX=3702 GN=ATG18H PE=2 SV=1 && -	-
100807697	1270	1409	1373	953	1080	981	1205	1203	1482	1514	1455	927	944	975	995	14.4773	18.6363	20.4193	14.4197	13.5499	13.7815	16.1921	14.2896	16.2041	17.2232	21.4662	12.7196	12.3296	12.3969	14.8936	977.156	1082.07	-0.14765	0.225641	0.77312	1401.1	1292.22	0.116371	0.56926	0.999955	995.167	1393.56	-0.485354	0.00201522	0.0135349	1081.78	1273.17	-0.234824	0.162737	0.406358	LOC100807697	NC_038255.2	28468582	28474910	+	2783	protein_coding	serine/threonine protein phosphatase 2A 57 kDa regulatory subunit B' theta isoform%2C transcript variant X1 && sp|Q9LU89|2A5N_ARATH Serine/threonine protein phosphatase 2A 59 kDa regulatory subunit B' eta isoform OS=Arabidopsis thaliana OX=3702 GN=B'ETA PE=1 SV=1 && PF01603:Protein phosphatase 2A regulatory B subunit (B56 family)	-
100777805	1442	970	1179	1074	1271	975	1168	1348	1185	1138	793	816	836	1338	877	13.0482	10.1841	13.9183	12.8993	12.6578	10.8726	12.4584	12.71	10.2848	10.2762	9.28679	8.88759	8.6673	13.5041	10.4202	975.661	1148.38	-0.235146	0.180393	0.738674	960.092	1200.02	-0.321254	0.0448283	0.812803	994.124	955.259	0.0573738	0.77314	0.879645	1147.95	1181.14	-0.040745	0.773319	0.90325	LOC100777805	NC_038249.2	29978956	29987057	-	3506	protein_coding	retinoblastoma-related protein 1 && sp|Q9SLZ4|RBR1_PEA Retinoblastoma-related protein 1 OS=Pisum sativum OX=3888 GN=RBR1 PE=2 SV=1 && PF01857:Retinoblastoma-associated protein B domain|PF01858:Retinoblastoma-associated protein A domain|PF11934:Domain of unknown function (DUF3452)	-
100790890	1080	1619	1424	669	837	676	1471	602	1328	1684	3131	717	912	629	890	21.8512	38.0069	37.5878	17.9662	18.6382	16.8554	35.083	12.6917	25.7716	34.0014	81.9863	17.4614	21.1416	14.1947	23.6446	803.991	877.195	-0.125736	0.6904	0.950531	2036.96	1235.64	0.720894	0.119346	0.999955	818.668	2024.34	-1.30584	0.000622493	0.00530538	877.935	1218.45	-0.472953	0.217736	0.47763	LOC100790890	NC_038246.2	40135829	40141200	+	1568	protein_coding	L-allo-threonine aldolase-like && sp|Q8RXU4|THA1_ARATH Probable low-specificity L-threonine aldolase 1 OS=Arabidopsis thaliana OX=3702 GN=THA1 PE=1 SV=1 && PF01212:Beta-eliminating lyase	MYB
100820300	1363	2050	2749	1085	389	579	1057	467	2016	1726	1515	1114	749	508	881	24.0896	42.0389	63.3861	25.4531	7.56675	12.6111	22.0212	8.60045	34.1755	30.4423	34.6539	23.6988	15.1672	10.0143	20.4456	834.685	612.575	0.446418	0.233141	0.777685	1634.8	1895.72	-0.213554	0.555441	0.999955	849.562	1626.24	-0.937042	0.000975366	0.00760383	613.193	1871.89	-1.61021	0.000193094	0.00382291	LOC100820300	NC_038245.2	44817667	44822628	+	1795	protein_coding	putative class VII receptor-like cytoplasmic kinase%2C transcript variant X1 && sp|Q9SY91|PBL15_ARATH Probable serine/threonine-protein kinase PBL15 OS=Arabidopsis thaliana OX=3702 GN=PBL15 PE=1 SV=1 && PF07714:Protein tyrosine kinase	WRKY
100793853	1387	1041	705	1192	1295	961	1153	1495	1286	1358	874	833	968	1324	905	21.0235	18.3081	13.9413	23.9818	21.6035	17.9512	20.6011	23.6124	18.6965	20.5415	17.1454	15.1978	16.8111	22.3841	18.0122	1016.51	1179.1	-0.214181	0.191885	0.749462	1082.63	1108.14	-0.0334186	0.886134	0.999955	1035.81	1077.24	-0.0568082	0.752007	0.86648	1178.86	1088.97	0.114514	0.57506	0.789314	LOC100793853	NC_038253.2	5999182	6002526	+	2093	protein_coding	protein LTV1 homolog && - && PF04180:Low temperature viability protein	-
100796766	2200	779	941	1836	741	1440	682	589	2270	1204	905	290	894	527	308	39.6109	16.274	22.1038	43.8775	14.6837	31.9519	14.4747	11.0504	39.202	21.6332	21.0886	6.2849	18.4425	10.5834	7.28171	502.367	857.632	-0.771032	0.0607213	0.567384	1325.42	1472.15	-0.151306	0.720162	0.999955	512.556	1318.84	-1.36333	0.000598695	0.00513768	854.312	1445.55	-0.759021	0.0751765	0.26004	LOC100796766	NC_038242.2	9748696	9755671	+	1762	protein_coding	2-oxoisovalerate dehydrogenase subunit alpha 2%2C mitochondrial && sp|Q84JL2|ODBA2_ARATH 2-oxoisovalerate dehydrogenase subunit alpha 2, mitochondrial OS=Arabidopsis thaliana OX=3702 GN=At5g09300 PE=1 SV=1 && PF00676:Dehydrogenase E1 component	GRAS
100780208	980	1195	979	805	1324	999	1147	1271	1362	1508	1510	1477	1430	1193	1168	17.5552	24.8377	22.8796	19.1405	26.1032	22.054	24.2201	23.7244	23.4017	26.9577	35.0076	31.847	29.3499	23.8365	27.4734	1335.78	1144.98	0.222085	0.0854785	0.625676	1386.4	1022.12	0.439348	0.0441085	0.810286	1360.76	1378.84	-0.0183638	0.922055	0.961203	1144.23	1006.66	0.185213	0.234836	0.497705	LOC100780208	NC_016089.4	8055177	8058874	+	1771	protein_coding	uncharacterized LOC100780208 && - && PF04720:PDDEXK-like family of unknown function	-
100805053	1403	1253	1224	1178	1073	911	1314	1143	1538	1534	1065	909	1055	1103	877	9.17349	9.50587	10.441	10.2235	7.72153	7.34069	10.1276	7.78743	9.64549	10.0093	9.01225	7.154	7.90353	8.04406	7.52952	996.582	1075.76	-0.110111	0.424152	0.879771	1276.06	1305.6	-0.0319445	0.775744	0.999955	1015.44	1269.63	-0.322665	0.00427084	0.0243549	1075.85	1285.22	-0.256335	0.0813371	0.272206	LOC100805053	NC_038255.2	6728355	6742715	+	4852	protein_coding	uncharacterized LOC100805053%2C transcript variant X21 && - && -	-
100802625	1947	570	365	1192	1215	506	891	1454	1338	982	760	901	1945	1386	725	65.7106	22.3207	16.0712	53.3979	45.1308	21.0456	35.4471	51.1335	43.3129	33.0738	33.1963	36.6018	75.211	52.1742	32.1291	1234.3	964.964	0.355068	0.287184	0.812796	945.339	1017.2	-0.105803	0.830797	0.999955	1259.16	940.545	0.420935	0.16985	0.356107	965.655	996.965	-0.0461021	0.922536	0.968262	LOC100802625	NC_038249.2	43750739	43751678	-	940	protein_coding	uncharacterized LOC100802625 && - && PF05553:Cotton fibre expressed protein	-
100305725	1121	1205	1133	852	1058	907	1204	1297	1346	1422	1182	1257	1604	1136	1066	29.8351	37.2111	39.3402	30.0981	30.9909	29.7489	37.7729	35.9694	34.3603	37.768	40.7142	40.2685	48.9122	33.7227	37.2537	1279.41	1077.77	0.247357	0.114931	0.672828	1233.73	1112	0.14966	0.368873	0.999955	1303.73	1227.27	0.0876314	0.603038	0.769766	1077.89	1095.33	-0.0228063	0.887916	0.95348	LOC100305725	NC_016090.4	3615530	3619899	-	1192	protein_coding	uncharacterized LOC100305725 && sp|Q9SHC8|VAP12_ARATH Vesicle-associated protein 1-2 OS=Arabidopsis thaliana OX=3702 GN=PVA12 PE=1 SV=1 && PF00635:MSP (Major sperm protein) domain	YABBY
100819019	1223	986	771	894	1218	985	1090	1306	1300	1204	969	1275	1044	1300	1004	25.1291	23.5067	20.6676	24.3818	27.5438	24.9418	26.4003	27.9618	25.6203	24.6877	25.768	31.5333	24.5778	29.7932	27.0879	1169.99	1109.77	0.0759978	0.527599	0.912341	1077.59	990.425	0.121145	0.362048	0.999955	1191.92	1072.02	0.153046	0.256639	0.46528	1109.16	974.055	0.187112	0.0946958	0.297572	LOC100819019	NC_038244.2	18238906	18244772	+	1544	protein_coding	putative DNA repair protein RAD23-1-like && sp|Q84L33|RD23B_ARATH Ubiquitin receptor RAD23b OS=Arabidopsis thaliana OX=3702 GN=RAD23B PE=1 SV=3 && PF00627:UBA/TS-N domain|PF09280:XPC-binding domain|PF00240:Ubiquitin family	LBD
100776117	886	1449	1878	667	1057	682	1577	955	1372	1542	1373	1460	1678	1064	1223	8.7238	16.5541	24.1242	8.71717	11.4544	8.27558	18.3036	9.79821	12.9574	15.1516	17.4964	17.3035	18.9302	11.6852	15.8121	1376.29	1035.23	0.410824	0.124302	0.684284	1347.58	1275.96	0.0788018	0.842005	0.999955	1402.08	1340.41	0.0652514	0.751505	0.866194	1036.38	1260.17	-0.281958	0.481833	0.724385	LOC100776117	NC_038253.2	40195459	40199576	+	3222	protein_coding	probable disease resistance protein At4g33300 && sp|Q9SZA7|DRL29_ARATH Probable disease resistance protein At4g33300 OS=Arabidopsis thaliana OX=3702 GN=At4g33300 PE=2 SV=3 && PF05659:Arabidopsis broad-spectrum mildew resistance protein RPW8|PF00931:NB-ARC domain	C3H
100815690	1236	1040	1091	1243	1026	896	1015	1154	1529	1317	1127	984	940	1093	882	20.8462	20.352	24.006	27.8264	19.0451	18.6234	20.1794	20.2808	24.7347	22.1665	24.6003	19.9762	18.1647	20.5614	19.533	986.948	988.508	-0.00254472	0.97843	0.997157	1233.91	1196.99	0.044282	0.793043	0.999955	1005.46	1227.48	-0.287649	0.0121416	0.0543057	988.074	1178.09	-0.252952	0.0755833	0.26083	LOC100815690	NC_038246.2	39361257	39365595	+	1881	protein_coding	cyclin-L1-1%2C transcript variant X3 && sp|Q8RWV3|CCL11_ARATH Cyclin-L1-1 OS=Arabidopsis thaliana OX=3702 GN=CYCL1-1 PE=1 SV=2 && PF00134:Cyclin, N-terminal domain	-
100787043	1442	1075	629	1018	1249	1157	833	1255	1275	1066	839	960	749	1248	961	19.942	17.2495	11.3486	18.6866	19.0105	19.7188	13.5794	18.085	16.9124	14.7118	15.0166	15.9803	11.868	19.2505	17.4509	993.678	1087.34	-0.130037	0.518686	0.910258	981.722	1057.26	-0.107137	0.659203	0.999955	1012.09	976.695	0.0510826	0.796629	0.892762	1085.48	1038.72	0.063213	0.780725	0.906106	LOC100787043	NC_038256.2	44735112	44742303	-	2294	protein_coding	pyruvate kinase isozyme A%2C chloroplastic && sp|Q43117|KPYA_RICCO Pyruvate kinase isozyme A, chloroplastic OS=Ricinus communis OX=3988 PE=1 SV=1 && PF02887:Pyruvate kinase, alpha/beta domain|PF00224:Pyruvate kinase, barrel domain	-
100805496	1550	1308	2002	1028	1249	778	1299	1084	1182	1443	988	1099	1172	1169	1260	16.5344	16.1893	27.8616	14.5555	14.6638	10.2277	16.3342	12.0492	12.0939	15.3612	13.6402	14.1112	14.3244	13.9089	17.6489	1197.01	1065.17	0.167987	0.356128	0.848662	1120.96	1524.82	-0.44379	0.100245	0.997615	1218.99	1115.29	0.127934	0.416977	0.623571	1065.3	1503.68	-0.49707	0.0614504	0.230324	LOC100805496	NC_038244.2	3309329	3316361	-	2974	protein_coding	synaptotagmin-5 && sp|Q9ZVT9|C2GR1_ARATH C2 and GRAM domain-containing protein At1g03370 OS=Arabidopsis thaliana OX=3702 GN=At1g03370 PE=2 SV=4 && PF00168:C2 domain	G2-like
100788515	1184	1326	955	1115	1047	1271	905	1233	1351	1571	1143	1014	786	931	864	14.6156	18.9921	15.3799	18.2691	14.2245	19.3353	13.1688	15.8598	15.996	19.3528	18.2607	15.0664	11.1168	12.8185	14.0046	913.792	1083.05	-0.245188	0.161006	0.723703	1263.69	1182.96	0.0953603	0.570948	0.999955	930.641	1257.22	-0.434102	0.00611283	0.0322549	1081.27	1164.09	-0.106428	0.5509	0.772435	LOC100788515	NC_038250.2	1185671	1189875	+	2570	protein_coding	heterogeneous nuclear ribonucleoprotein 1%2C transcript variant X4 && sp|Q8W034|RNP1_ARATH Heterogeneous nuclear ribonucleoprotein 1 OS=Arabidopsis thaliana OX=3702 GN=RNP1 PE=1 SV=1 && PF00076:RNA recognition motif. (a.k.a. RRM, RBD, or RNP domain)	bHLH
100305871	2450	699	547	1841	775	899	901	953	2871	1240	795	481	804	895	468	72.3028	23.9348	21.0602	72.1142	25.172	32.6957	31.3434	29.3058	81.2668	36.5186	30.3643	17.0861	27.1855	29.4602	18.1354	661.879	857.179	-0.372251	0.085107	0.625515	1462.98	1398.5	0.0651241	0.907767	0.999955	674.926	1455.97	-1.10929	0.00270694	0.0171265	856.567	1371.08	-0.678809	0.113045	0.329701	LOC100305871	NC_038244.2	2729982	2731056	-	1075	protein_coding	uncharacterized LOC100305871 && - && PF05553:Cotton fibre expressed protein	-
100776414	1352	885	594	1352	1086	1381	679	1137	1072	1488	835	728	1019	931	553	13.9214	10.5734	7.97955	18.4782	12.3073	17.5243	8.24154	12.1994	10.5875	15.2902	11.1275	9.02289	12.0219	10.6925	7.47691	809.498	1043.83	-0.366311	0.149955	0.714447	1045.69	1076.47	-0.0416898	0.899772	0.999955	825.347	1040.59	-0.334136	0.138595	0.31034	1040.98	1057.26	-0.022438	0.944943	0.977676	LOC100776414	NC_038242.2	16307422	16312245	+	3081	protein_coding	TORTIFOLIA1-like protein 3%2C transcript variant X4 && sp|Q6NPR6|TORL3_ARATH TORTIFOLIA1-like protein 3 OS=Arabidopsis thaliana OX=3702 GN=TOR1L3 PE=2 SV=1 && PF13513:HEAT-like repeat	E2F/DP
100807245	1435	959	736	1169	1366	1125	1040	1139	1845	1321	989	862	834	1267	805	18.7345	14.5269	12.5359	20.2574	19.6277	18.1003	16.0051	15.4948	23.1035	17.2106	16.7107	13.5459	12.4752	18.4498	13.8	949.777	1132.44	-0.253468	0.137347	0.700186	1271.79	1099.91	0.209683	0.402752	0.999955	967.82	1265.39	-0.387005	0.0628724	0.18122	1130.78	1080.9	0.0649224	0.743744	0.887733	LOC100807245	NC_038243.2	36018624	36025456	-	2430	protein_coding	probable serine/threonine-protein kinase abkC && sp|Q55G83|ABKC_DICDI Probable serine/threonine-protein kinase abkC OS=Dictyostelium discoideum OX=44689 GN=abkC PE=3 SV=1 && PF03109:ABC1 family	M-type_MADS
100798412	1092	1166	1442	953	1171	999	1477	1526	949	1344	990	1177	1738	955	1104	13.941	17.2717	24.0172	16.1489	16.4534	15.7173	22.2272	20.3001	11.6206	17.1228	16.3574	18.0866	25.4222	13.5987	18.5068	1259.1	1247.64	0.0131036	0.951494	0.993008	1027.7	1211.03	-0.236791	0.348172	0.999955	1282.97	1022.39	0.327796	0.185453	0.377357	1248.25	1193.85	0.0646955	0.770456	0.902273	LOC100798412	NC_038244.2	22688568	22692693	-	2485	protein_coding	protein NSP-INTERACTING KINASE 1 && sp|Q9LFS4|NIK1_ARATH Protein NSP-INTERACTING KINASE 1 OS=Arabidopsis thaliana OX=3702 GN=NIK1 PE=1 SV=1 && PF12799:Leucine Rich repeats (2 copies)|PF00069:Protein kinase domain|PF08263:Leucine rich repeat N-terminal domain	CO-like
100784355	1178	1029	1084	1047	1127	961	1270	1206	1505	1234	1055	1095	1596	1234	1096	15.6892	15.9014	18.8352	18.5089	16.5199	15.7733	19.9385	16.7369	19.2258	16.4011	18.1851	17.5541	24.3546	18.3313	19.1671	1267.82	1104.73	0.19879	0.185506	0.743253	1176.06	1122.83	0.0673999	0.634112	0.999955	1291.99	1169.95	0.143255	0.384404	0.595178	1104.58	1105.43	-0.000542173	0.996825	0.998967	LOC100784355	NC_038254.2	57060008	57063317	-	2382	protein_coding	WUSCHEL-related homeobox 8%2C transcript variant X4 && sp|Q5QMM3|WOX8_ORYSJ WUSCHEL-related homeobox 8 OS=Oryza sativa subsp. japonica OX=39947 GN=WOX8 PE=2 SV=1 && PF00046:Homeodomain	WOX
100775751	1629	864	907	1025	1164	1220	1147	1308	1510	1205	1108	755	1291	1154	755	21.1888	13.0396	15.3914	17.6965	16.6635	19.5563	17.5866	17.7282	18.8388	15.6414	18.6523	11.8206	19.2399	16.7423	12.8951	992.094	1174.1	-0.242472	0.182101	0.739849	1188.97	1124.32	0.0802366	0.715603	0.999955	1011.46	1182.71	-0.225217	0.288317	0.499593	1172.94	1105.29	0.0852057	0.636977	0.826296	LOC100775751	NC_038245.2	41519156	41524927	-	2439	protein_coding	uncharacterized LOC100775751 && - && -	C3H
100796862	1382	1168	1017	905	1280	1035	1119	1271	1245	1313	1133	1247	1065	1155	1075	18.4294	18.0722	17.6933	16.0188	18.7862	17.0093	17.59	17.6612	15.9244	17.4731	19.5542	20.016	16.2721	17.1794	18.8236	1153.48	1137.17	0.0200525	0.857557	0.979598	1155.4	1142.89	0.0144429	0.915081	0.999955	1174.85	1149.31	0.0322005	0.818875	0.905578	1136.31	1124.69	0.0143509	0.881223	0.950495	LOC100796862	NC_016089.4	8725101	8732794	+	2379	protein_coding	serine/threonine-protein phosphatase 2A 65 kDa regulatory subunit A beta isoform && sp|Q38950|2AAB_ARATH Serine/threonine-protein phosphatase 2A 65 kDa regulatory subunit A beta isoform OS=Arabidopsis thaliana OX=3702 GN=PP2AA2 PE=1 SV=2 && PF13646:HEAT repeats	-
100807140	1244	1558	2176	961	588	1042	1095	676	1668	1212	1098	824	782	621	766	21.8888	31.8078	49.9513	22.4441	11.3869	22.595	22.7117	12.3942	28.1507	21.2818	25.0041	17.4517	15.7652	12.1876	17.6979	763.035	838.169	-0.135265	0.621459	0.934685	1231.53	1549.97	-0.331638	0.314654	0.999955	777.016	1225.1	-0.657362	0.000527077	0.00463231	837.406	1529.84	-0.86949	0.0162856	0.0973422	LOC100807140	NC_038246.2	40535870	40539948	+	1803	protein_coding	uncharacterized LOC100807140%2C transcript variant X1 && - && PF05212:Protein of unknown function (DUF707)	GATA
100799460	1560	1079	1120	1195	1237	908	1142	1299	1365	1221	915	789	1051	1167	804	24.6836	19.8093	23.12	25.0974	21.5417	17.7056	21.3001	21.4173	20.716	19.2798	18.7375	15.0269	19.0536	20.5957	16.7044	959.599	1105.24	-0.203735	0.158343	0.720834	1080.45	1272.01	-0.235124	0.105884	0.999955	977.993	1074.95	-0.136318	0.387333	0.597797	1104.94	1251.4	-0.179273	0.185825	0.436942	LOC100799460	NC_038244.2	8710608	8714460	+	2005	protein_coding	translation initiation factor eIF-2B subunit gamma && sp|Q54FQ8|EI2BG_DICDI Translation initiation factor eIF-2B subunit gamma OS=Dictyostelium discoideum OX=44689 GN=eif2b3 PE=3 SV=1 && PF00483:Nucleotidyl transferase	NF-YC
100810829	1288	1108	1162	862	989	1122	1128	1290	1391	1328	996	1126	1486	981	1202	16.8292	16.7978	19.808	14.9498	14.2224	18.0669	17.3736	17.5635	17.4328	17.3161	16.8428	17.7091	22.2464	14.2969	20.6226	1218.88	1098.07	0.150501	0.386648	0.864566	1149.2	1135.05	0.0179945	0.896404	0.999955	1241.56	1143.33	0.118611	0.514027	0.703833	1097.43	1117.74	-0.0265449	0.855186	0.939473	LOC100810829	NC_016088.4	55054303	55061306	+	2428	protein_coding	peroxisomal acyl-coenzyme A oxidase 1 && sp|O65202|ACOX1_ARATH Peroxisomal acyl-coenzyme A oxidase 1 OS=Arabidopsis thaliana OX=3702 GN=ACX1 PE=1 SV=1 && PF02770:Acyl-CoA dehydrogenase, middle domain|PF14749:Acyl-coenzyme A oxidase N-terminal|PF01756:Acyl-CoA oxidase	-
100527757	1105	1231	1437	702	1123	763	1233	1236	1166	1380	954	1347	1203	1149	1154	25.3476	32.764	43.0049	21.3742	28.3519	21.5696	33.3404	29.5437	25.6546	31.5906	28.3224	37.1922	31.6179	29.3981	34.7594	1233.25	1048.62	0.233517	0.155968	0.71941	1085.44	1156.26	-0.0911022	0.737293	0.999955	1256.07	1079.93	0.217732	0.137367	0.308517	1049.07	1140.21	-0.119974	0.645914	0.832178	LOC100527757	NC_038256.2	35499310	35503761	-	1383	protein_coding	GDT1-like protein 5%2C transcript variant X2 && sp|Q9SX28|GDT15_ARATH GDT1-like protein 5 OS=Arabidopsis thaliana OX=3702 GN=At1g68650 PE=1 SV=1 && PF01169:Uncharacterized protein family UPF0016	-
100776891	1125	757	530	1014	1263	1188	933	1442	1282	988	664	1197	891	1446	929	18.5212	14.4603	11.3835	22.1581	22.8847	24.1032	18.1063	24.7373	20.2439	16.2321	14.1479	23.7202	16.8068	26.5526	20.0827	1126.6	1165.19	-0.0485544	0.796672	0.970703	895.313	878.753	0.0273063	0.924583	0.999955	1147.85	890.877	0.365074	0.0947304	0.241171	1163.72	863.302	0.430812	0.073938	0.257347	LOC100776891	NC_038255.2	41802494	41806772	+	1927	protein_coding	elongation factor Tu%2C mitochondrial-like && sp|Q9ZT91|EFTM_ARATH Elongation factor Tu, mitochondrial OS=Arabidopsis thaliana OX=3702 GN=TUFA PE=1 SV=1 && PF00009:Elongation factor Tu GTP binding domain|PF03143:Elongation factor Tu C-terminal domain|PF03144:Elongation factor Tu domain 2	LBD
100776127	1374	1314	1134	1028	1111	1009	1033	1177	1367	1590	1089	876	678	1160	980	9.91126	10.9977	10.6719	9.84268	8.82029	8.96965	8.78366	8.84688	9.45806	11.4457	10.1666	7.60597	5.60356	9.33305	9.28238	939.487	1048.14	-0.158127	0.393079	0.866973	1253.39	1246.2	0.00837488	0.94776	0.999955	956.713	1247.06	-0.382592	0.0765053	0.207733	1047.29	1226.67	-0.228017	0.00867375	0.0637337	LOC100776127	NC_038245.2	20319188	20327729	-	4398	protein_coding	uncharacterized LOC100776127 && - && -	-
100814308	1406	1158	1281	1048	1196	970	1121	1251	1527	1340	1069	908	794	1042	890	10.8212	10.341	12.8625	10.706	10.1309	9.20033	10.1702	10.0327	11.2725	10.2919	10.6482	8.4117	7.00167	8.945	8.99437	922.344	1096.17	-0.249575	0.0453711	0.523899	1218.23	1260.49	-0.0488564	0.708512	0.999955	939.439	1211.96	-0.367834	0.00992111	0.0467385	1095.62	1241.16	-0.179421	0.119269	0.340455	LOC100814308	NC_016090.4	426115	442572	+	4122	protein_coding	regulation of nuclear pre-mRNA domain-containing protein 1B%2C transcript variant X5 && sp|Q9NQG5|RPR1B_HUMAN Regulation of nuclear pre-mRNA domain-containing protein 1B OS=Homo sapiens OX=9606 GN=RPRD1B PE=1 SV=1 && PF04818:RNA polymerase II-binding domain.	-
100800769	1223	1210	1111	783	1111	1095	1143	1317	1176	1377	865	1407	1528	1098	1072	54.4934	62.5557	64.5829	46.3081	54.4827	60.1276	60.0339	61.1469	50.2592	61.2286	49.8816	75.4606	78.0068	54.5686	62.7196	1292	1129.4	0.194096	0.185374	0.743253	1053.93	1109.52	-0.073993	0.684347	0.999955	1316.38	1048.69	0.327711	0.0696	0.194703	1128.73	1092.67	0.0467364	0.748723	0.890602	LOC100800769	NC_016090.4	39761916	39762627	+	712	protein_coding	histone H4 && sp|P62785|H41_WHEAT Histone H4 variant TH011 OS=Triticum aestivum OX=4565 PE=3 SV=2 && PF15511:Centromere kinetochore component CENP-T histone fold	CO-like
100813799	1297	992	723	882	1190	1155	931	1264	1358	1213	881	1170	1411	1313	1024	31.6515	28.0886	23.0186	28.5694	31.9616	34.7359	26.7816	32.142	31.7867	29.5405	27.8251	34.3675	39.4524	35.739	32.8129	1240.7	1099.34	0.174845	0.174557	0.734107	1063.39	991.321	0.101088	0.552523	0.999955	1264.35	1058.01	0.25666	0.0426747	0.137011	1097.8	974.619	0.171125	0.266461	0.534963	LOC100813799	NC_016091.4	49272128	49274565	+	1300	protein_coding	nuclear migration protein nudC-like && sp|Q9LV09|BOB1_ARATH Protein BOBBER 1 OS=Arabidopsis thaliana OX=3702 GN=BOB1 PE=1 SV=1 && PF04969:CS domain	-
100789625	1208	1186	959	823	1089	1000	1038	1215	1285	1167	890	1160	1024	1191	993	27.2571	31.05	28.2304	24.6485	27.0437	27.807	27.6085	28.5667	27.8103	26.2776	25.9902	31.5049	26.473	29.9742	29.4207	1106.78	1050.22	0.0754784	0.446352	0.889424	1032.98	1069.44	-0.050115	0.707539	0.999955	1127.45	1027.7	0.133175	0.259717	0.468753	1049.5	1052.66	-0.00461399	0.966814	0.986703	LOC100789625	NC_038253.2	69646	78213	+	1406	protein_coding	outer envelope pore protein 37%2C chloroplastic && sp|Q4LDF9|OEP37_PEA Outer envelope pore protein 37, chloroplastic OS=Pisum sativum OX=3888 GN=OEP37 PE=1 SV=1 && -	-
100806401	1381	1223	1425	1097	1155	933	1202	1142	1497	1428	1103	996	962	1177	857	14.6283	15.0311	19.6925	15.4236	13.4651	12.1794	15.0085	12.6049	15.2095	15.095	15.1211	12.699	11.6753	13.9059	11.9199	1008.25	1072.78	-0.0892667	0.457395	0.893402	1248.11	1325.7	-0.086608	0.567762	0.999955	1027.31	1241.7	-0.27325	0.0207481	0.0816328	1072.42	1305.87	-0.283762	0.0594741	0.225491	LOC100806401	NC_016088.4	49593123	49612454	-	2995	protein_coding	protein ENHANCED DISEASE RESISTANCE 2%2C transcript variant X1 && sp|F4JSE7|EDR2_ARATH Protein ENHANCED DISEASE RESISTANCE 2 OS=Arabidopsis thaliana OX=3702 GN=EDR2 PE=2 SV=1 && PF07059:Protein of unknown function (DUF1336)|PF01852:START domain	DBB
100813942	1324	1270	1258	1006	1151	913	1163	1181	1445	1379	982	1118	1013	1110	975	20.4198	22.7264	25.3122	20.5939	19.5373	17.3531	21.1434	18.9795	21.3758	21.2242	19.6012	20.7546	17.9005	19.0946	19.7451	1069.08	1065.42	0.00457555	0.966701	0.995806	1173.87	1252.27	-0.0925957	0.484262	0.999955	1089	1167.93	-0.101759	0.374658	0.586177	1065.11	1233.23	-0.211055	0.100589	0.30819	LOC100813942	NC_016090.4	38535247	38542319	+	2057	protein_coding	histone acetyltransferase GCN5 && sp|Q9AR19|GCN5_ARATH Histone acetyltransferase GCN5 OS=Arabidopsis thaliana OX=3702 GN=HAG1 PE=1 SV=1 && PF00583:Acetyltransferase (GNAT) family|PF00439:Bromodomain	bHLH
100798227	1055	1013	933	713	1314	929	1492	1452	798	1120	781	1226	1380	1212	1054	9.99987	11.1408	11.5374	8.97035	13.7077	10.8517	16.6703	14.341	7.25497	10.5941	9.58076	13.9875	14.9869	12.8135	13.1182	1231.96	1250.17	-0.0213251	0.888887	0.984173	841.894	953.136	-0.179447	0.35511	0.999955	1255.25	837.592	0.584111	0.000571676	0.00495963	1250.69	938.524	0.414361	0.0194189	0.109643	LOC100798227	NC_038244.2	23242062	23252050	+	3347	protein_coding	ADP-ribosylation factor GTPase-activating protein AGD3 && sp|Q5W7F2|AGD3_ARATH ADP-ribosylation factor GTPase-activating protein AGD3 OS=Arabidopsis thaliana OX=3702 GN=AGD3 PE=1 SV=1 && PF13857:Ankyrin repeats (many copies)|PF01412:Putative GTPase activating protein for Arf|PF00169:PH domain|PF16746:BAR domain of APPL family	bHLH
100800457	1436	1142	811	1011	1245	1107	1030	1268	1363	1291	1003	981	910	1392	949	10.05	9.27347	7.40489	9.39163	9.58976	9.54776	8.49732	9.24704	9.14953	9.01657	9.08489	8.26398	7.29701	10.8661	8.72106	1068.83	1125.16	-0.0739763	0.63182	0.937396	1133.25	1121.51	0.0146038	0.927974	0.999955	1088.98	1127.43	-0.049971	0.770159	0.877929	1123.92	1102.64	0.0270384	0.843094	0.934619	LOC100800457	NC_038256.2	47111407	47117114	+	4533	protein_coding	spliceosome-associated protein 130 A && sp|P0DKL4|S130A_ARATH Spliceosome-associated protein 130 A OS=Arabidopsis thaliana OX=3702 GN=SAP130A PE=2 SV=1 && PF03178:CPSF A subunit region|PF10433:Mono-functional DNA-alkylating methyl methanesulfonate N-term	NAC
778196	1243	1413	1279	991	1046	1183	1009	1063	1411	1444	1285	1114	1074	1024	700	12.7083	16.7619	17.0597	13.4483	11.7699	14.9054	12.1602	11.3245	13.8367	14.7328	17.003	13.7091	12.5809	11.6772	9.39734	984.917	1047.8	-0.0886092	0.591136	0.92747	1297.03	1272.15	0.0276612	0.875722	0.999955	1003.8	1290.16	-0.361273	0.037185	0.124174	1046.27	1253.09	-0.260283	0.120627	0.342412	LOC778196	NC_016089.4	50174337	50179276	-	3103	protein_coding	uncharacterized LOC778196 && sp|A0A178VBJ0|APSR1_ARATH Protein ALTERED PHOSPHATE STARVATION RESPONSE 1 OS=Arabidopsis thaliana OX=3702 GN=APSR1 PE=2 SV=1 && PF04782:Protein of unknown function (DUF632)|PF04783:Protein of unknown function (DUF630)	-
100800696	1111	1409	1158	892	1118	1091	1128	1232	1340	1305	1008	1147	941	1269	1044	18.2812	26.9008	24.8591	19.482	20.2469	22.1237	21.8792	21.1238	21.1488	21.4291	21.4663	22.7176	17.7407	23.2903	22.557	1116.28	1107.44	0.0114177	0.929218	0.989713	1132.75	1179.89	-0.0586891	0.754633	0.999955	1137.01	1126.92	0.0127098	0.929606	0.965083	1106.61	1162.24	-0.0705972	0.670729	0.846585	LOC100800696	NC_038252.2	10604728	10620172	-	1928	protein_coding	probable mitochondrial-processing peptidase subunit beta%2C mitochondrial && sp|Q42290|MPPB_ARATH Probable mitochondrial-processing peptidase subunit beta, mitochondrial OS=Arabidopsis thaliana OX=3702 GN=MPPbeta PE=1 SV=2 && PF00675:Insulinase (Peptidase family M16)|PF05193:Peptidase M16 inactive domain	-
100783572	905	485	319	493	2206	1357	1537	1566	1207	1417	742	1344	2782	1894	1274	25.2514	15.7016	11.6122	18.2584	67.7438	46.6615	50.5526	45.5303	32.3024	39.4557	26.7946	45.1383	88.9377	58.9441	46.6764	1825.34	1610.69	0.180614	0.47179	0.896414	1028	552.302	0.895855	0.00389844	0.285118	1861.44	1023.07	0.863311	0.0018831	0.0128256	1608.74	542.29	1.56793	6.77938e-09	7.01632e-07	LOC100783572	NC_038244.2	4135691	4136936	-	1137	protein_coding	calcium-binding allergen Ole e 8%2C transcript variant X1 && sp|Q9C9U8|CML26_ARATH Probable calcium-binding protein CML26 OS=Arabidopsis thaliana OX=3702 GN=CML26 PE=1 SV=1 && PF13499:EF-hand domain pair	-
100817195	1188	1184	1163	897	1031	1002	1131	1123	1441	1335	975	1085	1252	1178	1063	28.1681	32.573	35.9755	28.2301	26.9046	29.2787	31.6109	27.7455	32.7715	31.5883	29.9194	30.9656	34.0124	31.1537	33.0953	1159.43	1039.92	0.157183	0.117783	0.67665	1157.35	1142.75	0.0188938	0.895678	0.999955	1181.2	1151.48	0.0360384	0.736668	0.857771	1039.35	1125.5	-0.11475	0.392682	0.6543	LOC100817195	NC_038242.2	4139093	4143505	+	1338	protein_coding	omega-amidase%2C chloroplastic && sp|Q8RUF8|NILP3_ARATH Omega-amidase, chloroplastic OS=Arabidopsis thaliana OX=3702 GN=NLP3 PE=1 SV=1 && PF00795:Carbon-nitrogen hydrolase	NAC
100796830	1155	909	649	834	1311	1008	1174	1433	819	987	674	1028	1110	1198	940	15.5592	14.2081	11.4061	14.9125	19.4373	16.7344	18.6426	20.1152	10.5823	13.2687	11.751	16.6689	17.1325	18.0006	16.6274	1080.61	1186.88	-0.135647	0.178675	0.736391	769.009	904.75	-0.234903	0.20208	0.999955	1101.03	765.118	0.525227	5.30619e-05	0.000682241	1186.42	889.494	0.415238	0.00457683	0.0406591	LOC100796830	NC_016088.4	48747326	48754601	-	2355	protein_coding	uncharacterized LOC100796830%2C transcript variant X3 && sp|O49658|AHL2_ARATH AT-hook motif nuclear-localized protein 2 OS=Arabidopsis thaliana OX=3702 GN=AHL2 PE=2 SV=1 && PF03479:Plants and Prokaryotes Conserved (PCC) domain	B3
547654	1181	870	523	755	1357	1193	984	1466	952	995	757	1144	1407	1367	918	33.5424	28.67	19.379	28.4622	42.4181	41.7568	32.9437	43.386	25.9342	28.2014	27.8258	39.1092	45.7857	43.3048	34.2356	1216.05	1206.73	0.011346	0.940206	0.991296	839.792	842.659	-0.00555546	0.980621	0.999955	1239.51	835.475	0.569685	0.000111145	0.00127731	1205.24	827.958	0.541146	0.00883058	0.064406	LOC547654	NC_038249.2	36528544	36533096	+	1117	protein_coding	GTP-binding protein && sp|Q39222|RAA1B_ARATH Ras-related protein RABA1b OS=Arabidopsis thaliana OX=3702 GN=RABA1B PE=1 SV=1 && PF00071:Ras family	WOX
100814676	1526	976	767	824	1119	901	1016	1294	1435	1163	853	1129	1095	1206	1085	30.0322	22.2867	19.6931	21.5247	24.2376	21.8524	23.57	26.5362	27.0879	22.841	21.7264	26.7445	24.691	26.473	28.0384	1145.53	1042.99	0.134438	0.211097	0.761943	1059.96	1032.91	0.0369929	0.863031	0.999955	1166.84	1054.61	0.144871	0.286713	0.497944	1042.61	1015.29	0.0376684	0.829178	0.928165	LOC100814676	NC_038247.2	3185345	3188851	+	1612	protein_coding	acetylornithine deacetylase && sp|Q9C5C4|ARGE_ARATH Acetylornithine deacetylase OS=Arabidopsis thaliana OX=3702 GN=At4g17830 PE=2 SV=1 && PF01546:Peptidase family M20/M25/M40|PF07687:Peptidase dimerisation domain	-
100810926	1167	1204	1066	826	1129	1114	1102	1276	1320	1653	1224	1078	1086	1115	886	12.5757	15.0539	14.9866	11.8146	13.39	14.794	13.9983	14.3279	13.6435	17.7761	17.0706	13.9826	13.4085	13.4016	12.5367	1052.64	1119.39	-0.088228	0.328172	0.834411	1309.21	1095.66	0.256621	0.14201	0.999955	1072.53	1302.47	-0.279697	0.0462915	0.145389	1118.48	1078.93	0.0519373	0.686534	0.855491	LOC100810926	NC_038248.2	33974551	33979256	+	2944	protein_coding	serine hydroxymethyltransferase 7%2C transcript variant X1 && sp|Q84WV0|GLYC7_ARATH Serine hydroxymethyltransferase 7 OS=Arabidopsis thaliana OX=3702 GN=SHM7 PE=2 SV=1 && PF00464:Serine hydroxymethyltransferase	HSF
100783662	1380	1148	923	976	1208	1071	1188	1329	1415	1222	1008	1060	905	1272	1011	15.4809	14.9425	13.5085	14.5327	14.9146	14.8064	15.7097	15.5351	15.2253	13.6802	14.6348	14.3131	11.6321	15.9158	14.8923	1076.76	1159.79	-0.107356	0.411283	0.874428	1129.7	1131.79	-0.00315697	0.979425	0.999955	1096.8	1123.85	-0.035265	0.818742	0.905555	1159.17	1113.33	0.0575685	0.532626	0.760437	LOC100783662	NC_038247.2	11113116	11121028	-	2828	protein_coding	probable NOT transcription complex subunit VIP2%2C transcript variant X3 && sp|Q52JK6|VIP2_NICBE Probable NOT transcription complex subunit VIP2 (Fragment) OS=Nicotiana benthamiana OX=4100 GN=VIP2 PE=1 SV=1 && PF04153:NOT2 / NOT3 / NOT5 family	-
100127424	914	2003	2134	523	702	626	1011	971	1300	1677	1417	1187	1055	814	1028	24.9324	63.3962	75.9448	18.9364	21.0757	21.0443	32.5089	27.6	34.0136	45.6514	50.0259	38.9742	32.9733	24.7665	36.8215	1041.48	798.904	0.382185	0.0695541	0.589426	1383.08	1451.64	-0.0698305	0.887042	0.999955	1060.54	1375.75	-0.375271	0.0831686	0.220384	799.547	1434.2	-0.842907	0.0575589	0.221373	WRKY52	NC_038249.2	38333429	38336050	-	1163	protein_coding	WRKY transcription factor 52 && sp|Q93WV5|WRK69_ARATH Probable WRKY transcription factor 69 OS=Arabidopsis thaliana OX=3702 GN=WRKY69 PE=2 SV=1 && PF03106:WRKY DNA -binding domain	WRKY
100775639	1367	1052	1069	1148	1229	907	1106	1217	1525	1362	1094	1139	1132	1132	973	27.6756	24.712	28.2353	30.8495	27.3846	22.6297	26.3947	25.6738	29.6135	27.5175	28.6651	27.7562	26.2583	25.5622	25.8662	1107.9	1075.96	0.041781	0.682301	0.949413	1233.44	1195.11	0.0459172	0.725168	0.999955	1128.7	1227.08	-0.120673	0.229123	0.43348	1075.48	1175.99	-0.128297	0.299933	0.568654	LOC100775639	NC_038256.2	37337952	37342401	+	1567	protein_coding	uncharacterized LOC100775639 && - && -	-
100789785	732	1965	1889	371	1041	837	892	984	876	1541	998	1776	973	919	1249	6.79815	21.1742	22.8875	4.57332	10.6404	9.5796	9.76511	9.5224	7.80324	14.2819	11.9955	19.8532	10.3534	9.51959	15.2312	1259.31	908.083	0.471484	0.0529788	0.549927	1067.37	1289.98	-0.273293	0.628648	0.999955	1281.86	1061.96	0.271469	0.387078	0.597587	907.282	1274.77	-0.490543	0.308998	0.577879	LOC100789785	NC_038244.2	40776319	40780890	-	3416	protein_coding	probable LRR receptor-like serine/threonine-protein kinase At1g14390 && sp|Q9M9S4|Y1143_ARATH Probable LRR receptor-like serine/threonine-protein kinase At1g14390 OS=Arabidopsis thaliana OX=3702 GN=At1g14390 PE=1 SV=1 && PF00069:Protein kinase domain	LBD
100778046	1678	1239	1420	1220	926	887	838	809	1631	1258	1029	786	742	920	677	10.9897	9.41518	12.133	10.6055	6.67469	7.15911	6.46949	5.52094	10.2456	8.22199	8.72199	6.19619	5.56787	6.72054	5.82201	789.608	842.042	-0.0920331	0.493869	0.901091	1208.57	1429.02	-0.241386	0.125861	0.999955	804.505	1202.36	-0.579854	7.61985e-05	0.000924792	840.875	1406.76	-0.742722	1.01324e-07	7.14584e-06	LOC100778046	NC_038244.2	1729720	1736589	+	4844	protein_coding	COP1-interactive protein 1%2C transcript variant X1 && sp|F4JZY1|CIP1_ARATH COP1-interactive protein 1 OS=Arabidopsis thaliana OX=3702 GN=CIP1 PE=1 SV=1 && PF07765:KIP1-like protein	-
100811137	1372	1090	1195	1044	1185	1223	1182	1308	1593	1518	1143	953	935	1076	838	13.3434	12.3	15.1624	13.477	12.6841	14.6582	13.5508	13.2554	14.8601	14.7329	14.3869	11.1562	10.4188	11.6721	10.7016	961.385	1188.58	-0.305556	0.00255304	0.168542	1316.15	1210.77	0.120861	0.308114	0.999955	979.491	1309.42	-0.418924	6.3044e-05	0.000791292	1187.47	1191.98	-0.00536576	0.961841	0.98431	LOC100811137	NC_038256.2	29557515	29576550	+	3262	protein_coding	protein BLISTER%2C transcript variant X1 && sp|Q9LIQ9|BLI_ARATH Protein BLISTER OS=Arabidopsis thaliana OX=3702 GN=BLI PE=1 SV=1 && -	-
100790580	2177	1490	1322	1809	393	649	810	771	2082	620	742	376	778	515	576	52.2426	41.4874	41.3889	57.6212	10.3797	19.1934	22.9131	19.2793	47.9223	14.8478	23.045	10.8608	21.3913	13.7847	18.1501	568.917	637.713	-0.164607	0.572061	0.922633	1042.13	1744.98	-0.743423	0.0641615	0.894011	579.654	1036.77	-0.83911	0.0348184	0.118504	638.012	1715.64	-1.42729	1.07349e-07	7.55786e-06	SWEET4	NC_016091.4	45886470	45889301	-	1322	protein_coding	sugar efflux transporter SWEET4 && sp|B8BKP4|SWT14_ORYSI Bidirectional sugar transporter SWEET14 OS=Oryza sativa subsp. indica OX=39946 GN=SWEET14 PE=2 SV=1 && PF03083:Sugar efflux transporter for intercellular exchange	DBB
100784901	1529	704	822	1500	847	1067	708	786	2046	1212	893	713	1215	890	400	39.2452	20.966	27.5256	51.1032	23.9271	33.7509	21.4213	21.022	50.3704	31.0445	29.6645	22.0281	35.7312	25.4796	13.4812	800.249	833.668	-0.0583968	0.843751	0.977132	1260.45	1175.81	0.100567	0.7854	0.999955	816.414	1254.18	-0.619291	0.0670946	0.189655	831.727	1155.29	-0.474157	0.129488	0.357131	LOC100784901	NC_038255.2	36741274	36743602	+	1236	protein_coding	thioredoxin-like 1-1%2C chloroplastic-like && sp|O64654|TRL11_ARATH Thioredoxin-like 1-1, chloroplastic OS=Arabidopsis thaliana OX=3702 GN=At1g08570 PE=2 SV=1 && PF00085:Thioredoxin	HRT-like
100775501	1440	1161	1055	1200	1021	1109	1114	1129	1398	1417	1106	1014	1223	1235	975	36.4013	34.0526	34.793	40.2636	28.4058	34.5484	33.1949	29.7385	33.8963	35.7459	36.1839	30.8532	35.4219	34.8212	32.3631	1123.02	1063.06	0.0798678	0.491708	0.900517	1218.3	1249.8	-0.0368385	0.763305	0.999955	1144.33	1212.02	-0.0823907	0.459873	0.660303	1062.14	1229.56	-0.211385	0.0821542	0.273782	LOC100775501	NC_038242.2	645727	650810	-	1255	protein_coding	zinc finger protein GIS2%2C transcript variant X2 && - && PF00098:Zinc knuckle	-
100804620	1141	1934	980	503	769	1499	387	1113	1977	1129	1100	1155	520	783	363	28.8659	56.7702	32.3454	16.8906	21.4118	46.7352	11.541	29.3404	47.9731	28.5034	36.0163	35.1715	15.0728	22.0945	12.0586	709.148	922.197	-0.378792	0.384884	0.863533	1294.82	1156.98	0.162299	0.69476	0.999955	722.702	1288.07	-0.833658	0.0233061	0.0888335	918.784	1139.52	-0.310774	0.511189	0.744808	LOC100804620	NC_038253.2	4681311	4683528	+	1254	protein_coding	peroxidase 16 && sp|Q96518|PER16_ARATH Peroxidase 16 OS=Arabidopsis thaliana OX=3702 GN=PER16 PE=1 SV=2 && PF00141:Peroxidase	NAC
100802639	1430	1207	1232	984	871	1088	1050	1027	1586	1319	931	861	985	952	894	30.3251	29.6987	34.0849	27.6974	20.3288	28.4339	26.2475	22.6938	32.2597	27.9135	25.5519	21.9775	23.9328	22.5178	24.894	936.3	983.56	-0.0706941	0.623638	0.935328	1176.82	1245.97	-0.0817226	0.586789	0.999955	953.788	1170.92	-0.29692	0.0318996	0.111314	982.643	1226.72	-0.320485	0.0368919	0.168385	LOC100802639	NC_038250.2	1265919	1271031	+	1496	protein_coding	serine/threonine-protein phosphatase PP-X isozyme 2-like && sp|P48528|PPX2_ARATH Serine/threonine-protein phosphatase PP-X isozyme 2 OS=Arabidopsis thaliana OX=3702 GN=PPX2 PE=2 SV=2 && PF00149:Calcineurin-like phosphoesterase	bHLH
100785710	1429	1244	1348	1112	1135	980	1223	1264	1466	1309	1006	1034	810	1253	942	7.45512	7.53021	9.17484	7.70026	6.51696	6.30073	7.52111	6.87133	7.3358	6.81499	6.79247	6.49309	4.84172	7.29116	6.45304	1023.18	1112.76	-0.121199	0.441375	0.886038	1168.47	1324.43	-0.18015	0.165385	0.999955	1042.24	1162.49	-0.157744	0.365354	0.577798	1112.52	1304.23	-0.228929	0.0680489	0.245199	LOC100785710	NC_038252.2	1615323	1628021	-	6081	protein_coding	vacuolar protein sorting-associated protein 8 homolog && sp|Q0P5W1|VPS8_MOUSE Vacuolar protein sorting-associated protein 8 homolog OS=Mus musculus OX=10090 GN=Vps8 PE=1 SV=1 && PF00637:Region in Clathrin and VPS|PF12816:Golgi CORVET complex core vacuolar protein 8	Nin-like
100810535	1519	1190	1403	1165	885	1057	1063	963	1538	1247	1239	850	1061	842	820	22.8822	20.7994	27.5729	23.2939	14.6727	19.6226	18.8758	15.116	22.2222	18.746	24.1556	15.4123	18.3124	14.1473	16.2197	904.901	967.719	-0.0963857	0.536975	0.914312	1258.22	1361.15	-0.113713	0.495962	0.999955	921.935	1251.49	-0.440457	0.0049745	0.0274455	966.81	1340.31	-0.471454	0.00400862	0.0369349	LOC100810535	NC_038254.2	52530347	52533410	-	2106	protein_coding	uncharacterized LOC100810535%2C transcript variant X2 && sp|O82775|ATI1_ARATH ATG8-interacting protein 1 OS=Arabidopsis thaliana OX=3702 GN=ATI1 PE=1 SV=2 && -	-
100305494	1103	1031	1274	955	1017	928	1098	1155	1581	1265	1018	1148	1390	1200	1085	44.5762	48.3449	67.1712	51.2282	45.2351	46.2187	52.3074	48.6386	61.2845	51.0178	53.2455	55.8442	64.3627	54.0919	57.577	1220.34	1015.81	0.264673	0.0126964	0.341374	1192.45	1133.15	0.0741996	0.700358	0.999955	1243.36	1186.33	0.0673954	0.615092	0.778418	1015.48	1116.55	-0.136304	0.411476	0.669532	LOC100305494	NC_038241.2	574475	576787	-	785	protein_coding	uncharacterized LOC100305494 && sp|Q8LGG8|USPAL_ARATH Universal stress protein A-like protein OS=Arabidopsis thaliana OX=3702 GN=At3g01520 PE=1 SV=2 && PF00582:Universal stress protein family	-
100800608	1144	1085	1332	984	1140	1032	1108	1191	1713	1600	1235	1226	1833	1161	1127	14.9909	16.4967	22.7716	17.115	16.4412	16.6657	17.1149	16.2624	21.5304	20.9231	20.9448	19.3376	27.5205	16.9691	19.3918	1350.02	1082.9	0.318226	0.0590909	0.56367	1408.13	1180.31	0.255119	0.159802	0.999955	1375.83	1400.91	-0.0260228	0.892532	0.945836	1082.12	1163.06	-0.103504	0.519788	0.750888	LOC100800608	NC_038247.2	5541122	5545136	-	2421	protein_coding	zinc finger CCCH domain-containing protein 44 && sp|Q9SD34|C3H44_ARATH Zinc finger CCCH domain-containing protein 44 OS=Arabidopsis thaliana OX=3702 GN=At3g51120 PE=2 SV=3 && PF02213:GYF domain	C3H
100801329	1380	979	978	1435	1089	1230	932	1151	1712	1232	997	882	984	1100	695	12.1476	9.99907	11.2315	16.7665	10.5504	13.3432	9.67078	10.5575	14.4546	10.8225	11.3583	9.34523	9.92429	10.8001	8.0332	920.52	1070.68	-0.217262	0.171778	0.731724	1211.71	1237.25	-0.0296576	0.903066	0.999955	938.242	1205.52	-0.361607	0.0409339	0.132979	1068.89	1216.76	-0.186785	0.372675	0.636522	LOC100801329	NC_038247.2	16617531	16622882	-	3604	protein_coding	uncharacterized LOC100801329%2C transcript variant X2 && sp|Q0MW30|NEU1B_MOUSE E3 ubiquitin-protein ligase NEURL1B OS=Mus musculus OX=10090 GN=Neurl1b PE=1 SV=1 && -	-
100527337	1394	1202	763	898	1081	969	939	1165	1380	1232	888	1062	1276	1124	983	57.2853	57.3124	40.9063	48.9818	48.8914	49.0734	45.4861	49.8859	54.3939	50.5236	47.2281	52.5307	60.079	51.5193	53.0426	1123.99	1004.33	0.162418	0.105075	0.656311	1077.7	1081.4	-0.00514469	0.97803	0.999955	1145.25	1072.26	0.0943746	0.44726	0.649586	1003.43	1063.22	-0.0841521	0.576615	0.790264	LOC100527337	NC_038253.2	40033810	40036115	-	772	protein_coding	uncharacterized LOC100527337 && sp|Q9SX77|SDH5_ARATH Succinate dehydrogenase subunit 5, mitochondrial OS=Arabidopsis thaliana OX=3702 GN=SDH5 PE=1 SV=1 && PF14290:Domain of unknown function (DUF4370)	-
