## Supplemental Table S2 for "AAT_Rhg1_ is a tonoplast protein that alters amino acid, metabolic and defense responses and nematode resistance" (part 5 of 41)

### Sheet: all_compare (continued)
gene_id	EV_Mock_1_count	EV_Mock_2_count	EV_Mock_3_count	EV_Mock_4_count	EV_SCN_1_count	EV_SCN_2_count	EV_SCN_3_count	EV_SCN_4_count	iAAT_Mock_1_count	iAAT_Mock_3_count	iAAT_Mock_4_count	iAAT_SCN_1_count	iAAT_SCN_2_count	iAAT_SCN_3_count	iAAT_SCN_4_count	EV_Mock_1_fpkm	EV_Mock_2_fpkm	EV_Mock_3_fpkm	EV_Mock_4_fpkm	EV_SCN_1_fpkm	EV_SCN_2_fpkm	EV_SCN_3_fpkm	EV_SCN_4_fpkm	iAAT_Mock_1_fpkm	iAAT_Mock_3_fpkm	iAAT_Mock_4_fpkm	iAAT_SCN_1_fpkm	iAAT_SCN_2_fpkm	iAAT_SCN_3_fpkm	iAAT_SCN_4_fpkm	iAAT_SCNvsEV_SCN_iAAT_SCN	iAAT_SCNvsEV_SCN_EV_SCN	iAAT_SCNvsEV_SCN_log2FoldChange	iAAT_SCNvsEV_SCN_pvalue	iAAT_SCNvsEV_SCN_padj	iAAT_MockvsEV_Mock_iAAT_Mock	iAAT_MockvsEV_Mock_EV_Mock	iAAT_MockvsEV_Mock_log2FoldChange	iAAT_MockvsEV_Mock_pvalue	iAAT_MockvsEV_Mock_padj	iAAT_SCNvsiAAT_Mock_iAAT_SCN	iAAT_SCNvsiAAT_Mock_iAAT_Mock	iAAT_SCNvsiAAT_Mock_log2FoldChange	iAAT_SCNvsiAAT_Mock_pvalue	iAAT_SCNvsiAAT_Mock_padj	EV_SCNvsEV_Mock_EV_SCN	EV_SCNvsEV_Mock_EV_Mock	EV_SCNvsEV_Mock_log2FoldChange	EV_SCNvsEV_Mock_pvalue	EV_SCNvsEV_Mock_padj	gene_name	gene_chr	gene_start	gene_end	gene_strand	gene_length	gene_biotype	gene_description	Family
100780502	1411	1201	1508	906	1067	1085	944	1096	1340	1218	1117	988	1137	963	903	21.6249	21.3567	30.1519	18.4303	17.9978	20.4927	17.0542	17.5029	19.698	18.6285	22.1558	18.2261	19.9655	16.4618	18.1721	1010.67	1017.82	-0.00986216	0.934282	0.990775	1148.47	1294.53	-0.172937	0.409322	0.999955	1029.68	1142.39	-0.149176	0.252133	0.460541	1016.47	1275.65	-0.327642	0.0778653	0.265472	LOC100780502	NC_038250.2	2306292	2310397	-	2070	protein_coding	WD repeat-containing protein 26 homolog && sp|Q9FNN2|WDR26_ARATH WD repeat-containing protein 26 homolog OS=Arabidopsis thaliana OX=3702 GN=WDR26 PE=1 SV=1 && PF00400:WD domain, G-beta repeat	YABBY
100810085	1110	1138	1048	853	1295	867	1337	1374	864	1228	848	885	900	978	934	14.6605	17.4394	18.0581	14.9538	18.8244	14.1119	20.8156	18.9096	10.9453	16.1855	14.4953	14.0694	13.6194	14.4074	16.198	939.309	1173.29	-0.321463	0.0345235	0.481172	916.885	1069.3	-0.222028	0.249917	0.999955	956.697	912.207	0.0688122	0.695738	0.832566	1173.58	1053	0.156782	0.353372	0.620553	BIN2	NC_038249.2	33442082	33446444	-	2402	protein_coding	putative BR-insensitive 2%2C transcript variant X2 && sp|Q39011|KSG7_ARATH Shaggy-related protein kinase eta OS=Arabidopsis thaliana OX=3702 GN=ASK7 PE=1 SV=2 && PF00069:Protein kinase domain	C3H
548084	2439	601	413	1218	1101	1633	479	922	1947	1002	685	471	588	773	396	58.9311	16.8489	13.0187	39.0623	29.2784	48.6252	13.6427	23.2132	45.1222	24.1604	21.4205	13.6982	16.278	20.8322	12.5637	557.792	1016.81	-0.865819	0.0150152	0.365295	1093.65	1153.71	-0.0771529	0.889064	0.999955	568.687	1088.32	-0.936545	0.00247761	0.0159878	1012.37	1130.42	-0.159374	0.763302	0.898484	LOC548084	NC_038255.2	48753377	48755006	+	1313	protein_coding	epoxide hydrolase && sp|I6YGS0|EPHA_MYCTU Epoxide hydrolase A OS=Mycobacterium tuberculosis (strain ATCC 25618 / H37Rv) OX=83332 GN=ephA PE=1 SV=1 && PF00561:alpha/beta hydrolase fold	FAR1
100782634	1895	742	525	1627	1192	1477	501	934	2102	679	1000	428	968	957	346	16.2219	7.36988	5.86324	18.4866	11.2304	15.5817	5.05548	8.33126	17.259	5.80049	11.079	4.41006	9.49422	9.1375	3.88919	668.382	1005	-0.58801	0.137343	0.700186	1161.79	1219.7	-0.0701746	0.891687	0.999955	682.047	1155.56	-0.760409	0.0771797	0.209095	1000.98	1196.47	-0.257483	0.573533	0.788336	LOC100782634	NC_038241.2	40575023	40586105	-	3706	protein_coding	probable protein phosphatase 2C 6 && sp|Q0JLP9|P2C06_ORYSJ Probable protein phosphatase 2C 6 OS=Oryza sativa subsp. japonica OX=39947 GN=PP2C06 PE=1 SV=1 && PF00481:Protein phosphatase 2C	C2H2
100306497	1214	903	675	1224	1242	1273	1017	1189	1361	1270	1178	1029	1091	1106	782	25.4384	21.9545	18.4528	34.0432	28.6431	32.8732	25.1203	25.9612	27.354	26.557	31.9465	25.9535	26.1932	25.8494	21.5164	1009.9	1147.81	-0.183991	0.189921	0.747569	1192.36	1036.28	0.202315	0.426235	0.999955	1029.2	1186.02	-0.203468	0.147049	0.32303	1145.89	1018.45	0.170131	0.445718	0.696822	LOC100306497	NC_038246.2	46174939	46177641	+	1514	protein_coding	uncharacterized LOC100306497 && - && -	MYB_related
100306378	984	1423	1053	684	1232	829	1660	1320	1445	1599	2040	1308	1120	1151	1326	25.5042	42.7942	35.6066	23.5315	35.1442	26.4797	50.7174	35.6502	35.9232	41.3588	68.4311	40.8068	33.2603	33.2747	45.1285	1252.13	1216.99	0.0407646	0.852271	0.979073	1635.18	1066.18	0.616622	0.0582823	0.872429	1274.89	1625.83	-0.35038	0.168806	0.354732	1218.14	1050.46	0.213699	0.44624	0.69719	LOC100306378	NC_038247.2	1511399	1513806	+	1224	protein_coding	2-C-methyl-D-erythritol 2%2C4-cyclodiphosphate synthase%2C chloroplastic-like && sp|Q9CAK8|ISPF_ARATH 2-C-methyl-D-erythritol 2,4-cyclodiphosphate synthase, chloroplastic OS=Arabidopsis thaliana OX=3702 GN=ISPF PE=1 SV=1 && PF02542:YgbB family	MYB_related
100500544	1413	1071	1153	1072	1079	1003	1073	1024	1463	1277	1030	844	1378	1030	876	20.9864	18.4565	22.3415	21.1334	17.6378	18.3586	18.7858	15.8478	20.8416	18.9274	19.7989	15.0885	23.4497	17.0631	17.0841	1040.51	1015.14	0.0360306	0.82846	0.976329	1167.37	1211.37	-0.0531221	0.667603	0.999955	1060.5	1161.35	-0.130922	0.479327	0.676104	1014.21	1192.29	-0.233524	0.0425034	0.18415	LOC100500544	NC_038256.2	42011186	42017527	+	2136	protein_coding	ras-related protein RABF1%2C transcript variant X1 && sp|Q9CB01|RABF1_ARATH Ras-related protein RABF1 OS=Arabidopsis thaliana OX=3702 GN=RABF1 PE=1 SV=1 && PF00071:Ras family	Trihelix
100817569	1226	1100	992	1031	1182	1089	1084	1230	1533	1392	1075	966	1168	1125	859	15.211	15.8352	16.057	16.9787	16.1403	16.6509	15.8536	15.9017	18.2432	17.2349	17.2616	14.4262	16.6036	15.5683	13.9943	1038.64	1110.59	-0.0959465	0.331495	0.835608	1237.24	1121.05	0.143048	0.170804	0.999955	1058.45	1230.9	-0.217592	0.065975	0.187736	1109.56	1103.27	0.00882398	0.91634	0.966033	LOC100817569	NC_038242.2	49919383	49926949	-	2557	protein_coding	serrate RNA effector molecule && sp|Q9ZVD0|SRRT_ARATH Serrate RNA effector molecule OS=Arabidopsis thaliana OX=3702 GN=SE PE=1 SV=2 && PF12066:Domain of unknown function (DUF3546)|PF04959:Arsenite-resistance protein 2	GATA
100793992	976	1924	1299	470	1097	1337	898	1149	1157	1467	977	1431	952	864	914	11.8181	27.0312	20.5207	7.55391	14.6194	19.9512	12.8176	14.4973	13.4376	17.7268	15.3108	20.8566	13.2076	11.669	14.5323	1058.65	1092.05	-0.0447467	0.845449	0.977354	1116.78	1197.53	-0.100759	0.812987	0.999955	1078.13	1111.15	-0.0436631	0.851062	0.922715	1089.83	1180.98	-0.115959	0.763666	0.898643	SLD1.3	NC_038244.2	41215770	41218389	+	2620	protein_coding	delta(8)-fatty-acid desaturase 2-like && sp|Q3EBF7|SLD2_ARATH Delta(8)-fatty-acid desaturase 2 OS=Arabidopsis thaliana OX=3702 GN=SLD2 PE=1 SV=1 && PF00173:Cytochrome b5-like Heme/Steroid binding domain|PF00487:Fatty acid desaturase	-
100810661	1268	1029	814	956	1330	982	1137	1458	915	1052	714	1060	1145	1283	955	9.22847	8.68941	7.72896	9.2352	10.6534	8.80773	9.75448	11.0571	6.38738	7.64064	6.72536	9.28592	9.5479	10.415	9.12652	1121.67	1180.75	-0.0743198	0.523507	0.911722	829.794	1041.06	-0.327306	0.027196	0.679124	1142.94	825.608	0.469209	0.000256668	0.00257049	1180.3	1023.88	0.205211	0.115742	0.334554	LOC100810661	NC_038252.2	24653783	24664194	+	4359	protein_coding	kinesin-like protein KIN-14I && sp|Q7XPJ0|KN14I_ORYSJ Kinesin-like protein KIN-14I OS=Oryza sativa subsp. japonica OX=39947 GN=KIN14I PE=2 SV=1 && PF00373:FERM central domain|PF09379:FERM N-terminal domain|PF00784:MyTH4 domain|PF00225:Kinesin motor domain	bHLH
100807496	1560	1277	941	972	1072	1108	1059	1253	1457	1288	1100	942	1101	1172	860	19.6781	18.6902	15.4859	16.2744	14.8827	17.2243	15.7467	16.4696	17.6283	16.2136	17.9581	14.3027	15.9125	16.4896	14.2446	1027.75	1088.53	-0.0822624	0.448267	0.890144	1195.18	1207.68	-0.0158293	0.917866	0.999955	1047.32	1188.94	-0.182306	0.133577	0.30311	1087.6	1187.72	-0.127934	0.322837	0.59208	LOC100807496	NC_016089.4	26634879	26667503	-	2515	protein_coding	serine/threonine-protein kinase CTR1%2C transcript variant X1 && sp|Q05609|CTR1_ARATH Serine/threonine-protein kinase CTR1 OS=Arabidopsis thaliana OX=3702 GN=CTR1 PE=1 SV=1 && PF07714:Protein tyrosine kinase|PF14381:Ethylene-responsive protein kinase Le-CTR1	NF-YC
100813235	1300	1009	950	1201	1251	1068	979	1271	1622	1097	926	878	689	1127	794	19.943	17.9598	19.0133	24.455	21.1218	20.1911	17.7036	20.3172	23.8665	16.7941	18.3851	16.2125	12.1104	19.2839	15.9941	882.421	1104.15	-0.323443	0.0560937	0.557078	1120.66	1151.78	-0.0390212	0.8502	0.999955	898.932	1114.91	-0.310896	0.149221	0.326209	1102.92	1132.99	-0.0383275	0.79055	0.910593	LOC100813235	NC_016090.4	38684105	38688886	+	2068	protein_coding	flowering locus K homology domain%2C transcript variant X2 && sp|Q9SR13|FLK_ARATH Flowering locus K homology domain OS=Arabidopsis thaliana OX=3702 GN=FLK PE=1 SV=1 && PF00013:KH domain	GATA
100782848	354	1375	2913	221	1154	292	3108	1037	866	1703	1219	1810	689	976	1803	1.41176	6.36245	15.156	1.16984	5.06512	1.4351	14.6107	4.30931	3.31258	6.77759	6.2917	8.68849	3.14824	4.34141	9.44157	1368.88	1354.75	0.0149124	0.983522	0.997526	1194.58	1299.67	-0.121602	0.876954	0.999955	1392.11	1188.38	0.22824	0.577545	0.751056	1360.53	1288.93	0.0780524	0.924485	0.969097	LOC100782848	NC_038243.2	5701902	5726294	+	7955	protein_coding	uncharacterized LOC100782848 && sp|Q940K0|UNI_ARATH Disease resistance protein UNI OS=Arabidopsis thaliana OX=3702 GN=UNI PE=1 SV=2 && PF00931:NB-ARC domain	WRKY
100791112	1926	1039	741	2647	575	540	400	832	1381	3196	1527	354	666	514	410	51.7373	32.3838	25.9688	94.3799	16.9997	17.8765	12.666	23.2885	35.5822	85.6757	53.0877	11.4461	20.4981	15.4005	14.4618	489.193	562.889	-0.202508	0.407117	0.871825	1887.6	1656.89	0.188166	0.706217	0.999955	498.652	1878.59	-1.91339	2.27149e-09	9.55302e-08	562.43	1626.3	-1.53164	0.000196837	0.00386925	LOC100791112	NC_038248.2	5071833	5073013	+	1181	protein_coding	putative fasciclin-like arabinogalactan && sp|Q8LEE9|FLA12_ARATH Fasciclin-like arabinogalactan protein 12 OS=Arabidopsis thaliana OX=3702 GN=FLA12 PE=2 SV=2 && PF02469:Fasciclin domain	HSF
100820546	761	636	374	816	1564	1474	801	1634	1107	987	583	1752	1144	1973	1131	11.1256	10.7885	7.13338	15.8346	25.1653	26.5569	13.8039	24.8921	15.523	14.3999	11.031	30.8305	19.1627	32.1727	21.7116	1511.7	1321.67	0.193854	0.461322	0.894004	815.539	667.703	0.289114	0.346589	0.999955	1540.38	811.57	0.923948	0.000146853	0.00161936	1318.81	656.014	1.00758	0.000982794	0.0130738	LOC100820546	NC_038256.2	43424878	43429460	+	2170	protein_coding	chaperonin CPN60-2%2C mitochondrial && sp|Q05046|CH62_CUCMA Chaperonin CPN60-2, mitochondrial OS=Cucurbita maxima OX=3661 GN=CPN60-2 PE=1 SV=1 && PF00118:TCP-1/cpn60 chaperonin family	bZIP
100805370	1451	1131	933	1204	1229	1218	970	1143	1437	1192	1036	839	782	1114	717	20.6888	18.7109	17.3554	22.7862	19.2862	21.4021	16.3032	16.9819	19.6524	16.9608	19.1176	14.3992	12.7752	17.7164	13.4239	870.181	1108.23	-0.348386	0.0332175	0.474536	1137.69	1211.83	-0.0911717	0.574521	0.999955	886.717	1131.75	-0.35164	0.0340357	0.116476	1106.34	1191.72	-0.107436	0.484577	0.725795	LOC100805370	NC_016089.4	43722207	43729056	+	2225	protein_coding	sorting nexin 2B%2C transcript variant X1 && sp|B9DFS6|SNX2B_ARATH Sorting nexin 2B OS=Arabidopsis thaliana OX=3702 GN=SNX2B PE=1 SV=1 && PF09325:Vps5 C terminal like|PF00787:PX domain	MYB_related
100799878	1168	1094	1056	848	1091	1352	1125	1148	1362	1425	1294	1150	1099	1181	960	11.9646	13.0028	14.1126	11.53	12.3001	17.0677	13.5844	12.2538	13.3821	14.5671	17.1553	14.1796	12.8987	13.4936	12.9127	1110.71	1151.04	-0.0509171	0.72955	0.958673	1281.17	1071.67	0.256914	0.0933438	0.982092	1131.59	1274.34	-0.170393	0.200867	0.397626	1149.29	1055.24	0.122897	0.441745	0.694059	LOC100799878	NC_016090.4	43740630	43745051	+	3097	protein_coding	E3 ubiquitin-protein ligase ZNF598 && sp|Q80YR4|ZN598_MOUSE E3 ubiquitin-protein ligase ZNF598 OS=Mus musculus OX=10090 GN=Znf598 PE=1 SV=1 && -	C2H2
100813907	1223	1243	1307	919	1024	912	1140	1131	1327	1384	1206	1094	1140	927	779	20.5505	24.2343	28.6521	20.4969	18.9375	18.8857	22.5805	19.8029	21.3874	23.2078	26.2271	22.1269	21.9479	17.3739	17.1879	994.99	1018.39	-0.0333149	0.812179	0.973398	1226.41	1211.77	0.0170759	0.924827	0.999955	1013.9	1219.93	-0.26619	0.101599	0.252576	1018.15	1193.87	-0.22942	0.152299	0.391759	LOC100813907	NC_038253.2	11827818	11832680	+	1888	protein_coding	phosphatidylglycerophosphate phosphatase PTPMT1%2C transcript variant X1 && sp|Q9ZQP1|TPMT1_ARATH Phosphatidylglycerophosphate phosphatase PTPMT1 OS=Arabidopsis thaliana OX=3702 GN=PTPMT1 PE=1 SV=2 && PF00782:Dual specificity phosphatase, catalytic domain	bHLH
100790001	1342	2264	2556	844	563	1041	640	607	2303	1667	903	660	387	767	548	25.7871	50.4767	64.0763	21.5264	11.9065	24.6515	14.4965	12.1538	42.4459	31.9661	22.4567	15.2652	8.52027	16.4388	13.8268	598.833	703.2	-0.231384	0.441644	0.886038	1468.18	1821.72	-0.311036	0.470712	0.999955	609.915	1461.19	-1.26091	1.9549e-05	0.000292602	701.36	1798.71	-1.35889	0.000816422	0.0114415	LOC100790001	NC_016089.4	48790266	48792812	-	1651	protein_coding	cytochrome P450 family protein && sp|Q50EK1|C16B1_PICSI Cytochrome P450 716B1 OS=Picea sitchensis OX=3332 GN=CYP716B1 PE=2 SV=1 && PF00067:Cytochrome P450	NAC
100527776	1362	1337	1017	900	1348	1211	1053	1468	1232	1332	1142	1327	1316	1281	1253	71.3021	81.212	69.4595	62.5382	77.6679	78.1288	64.981	80.0797	61.8624	69.5877	77.3745	83.6189	78.9355	74.7993	86.1325	1314.73	1227.05	0.0991501	0.404308	0.870822	1160.65	1179.77	-0.0244985	0.878905	0.999955	1339.13	1154.53	0.21462	0.101476	0.252376	1225.67	1161.05	0.0779407	0.570162	0.785711	LOC100527776	NC_038242.2	598562	601202	-	606	protein_coding	uncharacterized LOC100527776 && sp|Q945M1|NDUB9_ARATH NADH dehydrogenase [ubiquinone] 1 beta subcomplex subunit 9 OS=Arabidopsis thaliana OX=3702 GN=CIB22 PE=1 SV=1 && PF05347:Complex 1 protein (LYR family)	-
100783014	1284	1208	1091	923	1183	1298	1114	1274	1399	1440	1010	1044	992	1018	1068	12.3888	13.5237	13.7333	11.8208	12.5625	15.4341	12.6702	12.8087	12.9472	13.8654	12.6123	12.1248	10.9665	10.9556	13.5309	1049.44	1183.53	-0.173644	0.20445	0.757688	1189.18	1157.34	0.039477	0.735895	0.999955	1068.72	1183.17	-0.147603	0.269288	0.479235	1181.98	1139.36	0.0526887	0.670295	0.846474	LOC100783014	NC_038242.2	3090379	3097911	-	3288	protein_coding	probable E3 ubiquitin-protein ligase RHG1A%2C transcript variant X3 && sp|Q9FMM4|RHG1A_ARATH Probable E3 ubiquitin-protein ligase RHG1A OS=Arabidopsis thaliana OX=3702 GN=RHG1A PE=2 SV=1 && PF13639:Ring finger domain	bHLH
100789495	1160	1029	700	886	1166	1054	1256	1398	1181	1344	1000	1117	1532	1071	1122	49.933	51.3937	39.311	50.6223	55.2402	55.913	63.7313	62.7059	48.7608	57.7341	55.7105	57.8751	75.558	51.4213	63.4182	1226.56	1177.6	0.058628	0.69468	0.951004	1096.48	965.411	0.183202	0.277756	0.999955	1249.67	1090.85	0.196218	0.256154	0.46477	1177.35	949.327	0.310265	0.0265781	0.13582	LOC100789495	NC_016090.4	42048810	42053036	+	737	protein_coding	ubiquitin-conjugating enzyme E2 variant 1C-like && sp|Q9SJ44|UEV1C_ARATH Ubiquitin-conjugating enzyme E2 variant 1C OS=Arabidopsis thaliana OX=3702 GN=UEV1C PE=1 SV=1 && PF00179:Ubiquitin-conjugating enzyme	CPP
100782306	1185	1309	764	891	914	945	660	1065	923	846	647	1252	960	1131	796	15.3569	19.6829	12.9171	15.3265	13.0364	15.0925	10.0824	14.3816	11.473	10.9411	10.8517	19.5298	14.2544	16.3483	13.5454	1045.05	866.82	0.269882	0.150935	0.714714	747.126	1060.89	-0.505946	0.00838189	0.420589	1064.81	743.304	0.518521	0.00225384	0.0148016	865.478	1043.52	-0.27003	0.179271	0.428317	LOC100782306	NC_038250.2	7167157	7172256	+	2448	protein_coding	uncharacterized LOC100782306 && - && PF03763:Remorin, C-terminal region	-
547724	1734	1007	1032	1288	990	846	1266	662	704	971	583	638	1410	720	687	36.3827	24.5154	28.2495	35.8707	22.8617	21.8755	31.3121	14.4736	14.168	20.3314	15.8315	16.1129	33.8966	16.8501	18.9275	868.741	920.543	-0.0832634	0.785023	0.967394	697.945	1294.37	-0.890982	0.000134991	0.036039	885.691	694.489	0.350894	0.239602	0.445367	920.138	1272.59	-0.468133	0.078777	0.267091	LOC547724	NC_038254.2	3696340	3706681	-	1512	protein_coding	GAD protein && sp|Q42521|DCE1_ARATH Glutamate decarboxylase 1 OS=Arabidopsis thaliana OX=3702 GN=GAD1 PE=1 SV=2 && PF00282:Pyridoxal-dependent decarboxylase conserved domain	GeBP
100306181	821	386	179	778	3091	1641	1557	1901	640	412	343	1544	2112	1805	997	22.1857	12.1027	6.31057	27.9053	91.9296	54.6487	49.5965	53.5282	16.5882	11.1104	11.9958	50.221	65.3906	54.4039	35.3766	1615.13	1973.98	-0.289326	0.265322	0.801019	427.731	552.412	-0.368907	0.452985	0.999955	1646.98	425.547	1.95195	9.2578e-15	9.02328e-13	1970.3	541.714	1.86274	2.44068e-05	0.000710045	LOC100306181	NC_038256.2	37076805	37077978	-	1174	protein_coding	BSP domain-containing protien && sp|C0HJG8|BSP_BOSSE Basic secretory protease (Fragments) OS=Boswellia serrata OX=613112 PE=1 SV=1 && PF04450:Peptidase of plants and bacteria	Nin-like
100809257	1411	1184	1197	1046	1053	772	1178	1177	1237	1282	1051	1070	971	1021	904	22.4491	21.8569	24.8458	22.0893	18.4386	15.1367	22.0928	19.5128	18.877	20.3546	21.6412	20.4911	17.7004	18.1185	18.8856	1005.51	1007.72	-0.003565	0.980217	0.997157	1113.36	1244.2	-0.160906	0.161758	0.999955	1024.27	1107.56	-0.112312	0.344154	0.557802	1008.03	1224.82	-0.280732	0.0631653	0.234186	LOC100809257	NC_016089.4	16090218	16094375	+	1994	protein_coding	tubby-like F-box protein 3-like && sp|Q8VY21|TLP3_ARATH Tubby-like F-box protein 3 OS=Arabidopsis thaliana OX=3702 GN=TULP3 PE=1 SV=1 && PF01167:Tub family|PF00646:F-box domain	Trihelix
100499883	1255	1109	900	1042	1269	899	988	1322	1405	1090	842	1076	1217	1293	1103	51.8418	53.1535	48.5026	57.1323	57.6932	45.7655	48.109	56.9035	55.6678	44.9331	45.0148	53.5004	57.5995	59.5742	59.8278	1187.25	1077.06	0.13995	0.260999	0.798542	1026.25	1107.25	-0.108969	0.478794	0.999955	1209.53	1021.03	0.24369	0.0801553	0.21457	1076.43	1089.28	-0.0165689	0.900898	0.959848	LOC100499883	NC_038246.2	1458845	1460609	-	768	protein_coding	uncharacterized LOC100499883 && sp|Q9SRX2|RL191_ARATH 60S ribosomal protein L19-1 OS=Arabidopsis thaliana OX=3702 GN=RPL19A PE=2 SV=1 && PF01280:Ribosomal protein L19e	-
100812282	1375	1222	1204	955	1046	1052	1204	1156	1401	1376	1072	917	801	1047	913	14.812	15.2738	16.9209	13.6551	12.4014	13.9659	15.2887	12.976	14.4758	14.7922	14.9456	11.8902	9.88636	12.58	12.9144	934.004	1082.25	-0.212614	0.125012	0.685506	1194.48	1221.52	-0.0324666	0.785822	0.999955	951.282	1188.33	-0.321219	0.0224949	0.0866004	1081.72	1202.72	-0.153206	0.227535	0.48963	LOC100812282	NC_038245.2	2748367	2753824	+	2945	protein_coding	uncharacterized LOC100812282%2C transcript variant X1 && sp|O34136|DNAJ_DEIPM Chaperone protein DnaJ OS=Deinococcus proteolyticus (strain ATCC 35074 / DSM 20540 / JCM 6276 / NBRC 101906 / NCIMB 13154 / VKM Ac-1939 / CCM 2703 / MRP) OX=693977 GN=dnaJ PE=3 SV=2 && PF00226:DnaJ domain|PF14901:Cleavage inducing molecular chaperone	C2H2
100500031	1158	1050	749	924	1300	1131	969	1361	1395	1296	915	1026	1055	1149	966	47.5255	50.0002	40.1038	50.3347	58.7203	57.2035	46.8786	58.2033	54.914	53.0794	48.6011	50.6843	49.6092	52.597	52.0579	1062.47	1149.86	-0.114243	0.331959	0.835608	1110.61	994.915	0.159006	0.293457	0.999955	1082.39	1105.01	-0.030781	0.777218	0.881966	1148.46	978.506	0.231032	0.101038	0.308873	LOC100500031	NC_038253.2	2356916	2359044	-	773	protein_coding	uncharacterized LOC100500031 && sp|O04834|SAR1A_ARATH GTP-binding protein SAR1A OS=Arabidopsis thaliana OX=3702 GN=SAR1A PE=2 SV=1 && PF00025:ADP-ribosylation factor family	bHLH
100170698	1318	1033	951	949	1040	875	1052	1254	1359	1252	936	1038	1073	1034	932	36.55	33.2381	34.4063	34.9314	31.7418	29.9035	34.389	36.236	36.1478	34.6481	33.5934	34.6479	34.0928	31.9827	33.9374	1032.99	1017.59	0.0210203	0.837617	0.976638	1095.65	1089.13	0.00876707	0.934521	0.999955	1052.34	1090.07	-0.0515402	0.612142	0.776423	1017.43	1071.59	-0.0746749	0.491885	0.730855	LOC100170698	NC_038243.2	44707323	44713119	+	1144	protein_coding	PHD5 && sp|Q40359|ALFIN_MEDSA PHD finger protein Alfin1 OS=Medicago sativa OX=3879 GN=ALFIN-1 PE=1 SV=1 && PF12165:Alfin|PF00628:PHD-finger	Nin-like
100814161	1281	1114	1035	950	1139	991	1048	1160	1591	1482	1098	1023	915	1122	878	23.5181	23.7303	24.7902	23.1502	23.0146	22.4217	22.6803	22.1913	28.0166	27.1522	26.0893	22.6067	19.2472	22.9758	21.166	996.624	1049.95	-0.0751643	0.46352	0.894004	1288.24	1125.16	0.195808	0.041146	0.788784	1015.31	1281.69	-0.336451	0.00562909	0.0302495	1049.12	1107.45	-0.0779266	0.310222	0.579459	LOC100814161	NC_038248.2	36193566	36198879	+	1728	protein_coding	mRNA-decapping enzyme-like protein%2C transcript variant X1 && sp|Q9SJF3|DCP1_ARATH mRNA-decapping enzyme-like protein OS=Arabidopsis thaliana OX=3702 GN=At1g08370 PE=1 SV=2 && PF06058:Dcp1-like decapping family	-
100306426	1313	1080	861	998	1216	996	973	1193	1414	1270	919	960	1408	1098	1051	85.1831	81.2974	72.8749	85.9403	86.8258	79.6324	74.4105	80.6493	87.9892	82.2234	77.1634	74.9667	104.661	79.4537	89.5329	1142.86	1058.03	0.111195	0.437263	0.885059	1109.9	1089.04	0.0276722	0.838208	0.999955	1164.48	1104.28	0.0761941	0.639946	0.79459	1056.95	1071.14	-0.0193718	0.86087	0.942039	LOC100306426	NC_016089.4	40860598	40861170	+	489	protein_coding	UPF0057 membrane protein At4g30660 && sp|Q9SUI0|RC24_ARATH UPF0057 membrane protein At4g30660 OS=Arabidopsis thaliana OX=3702 GN=At4g30660 PE=3 SV=1 && PF01679:Proteolipid membrane potential modulator	-
100816702	1336	1103	1224	1043	1222	1179	1208	1266	1707	1229	1182	953	886	1209	751	15.0566	14.4231	17.9964	15.602	15.1571	16.3748	16.0479	14.867	18.452	13.8221	17.2403	12.9277	11.4405	15.1974	11.1135	956.615	1182.82	-0.30561	0.026385	0.441473	1278.95	1213.95	0.0753483	0.6529	0.999955	974.874	1272.2	-0.38367	0.0353106	0.119664	1181.79	1195.3	-0.0161214	0.886545	0.953039	LOC100816702	NC_038244.2	811204	829525	-	2815	protein_coding	protein MICRORCHIDIA 7%2C transcript variant X1 && sp|F4KAF2|MORC4_ARATH Protein MICRORCHIDIA 4 OS=Arabidopsis thaliana OX=3702 GN=MORC4 PE=1 SV=2 && PF17942:Morc6 ribosomal protein S5 domain 2-like|PF13589:Histidine kinase-, DNA gyrase B-, and HSP90-like ATPase	-
novel.212	588	768	529	395	1704	1144	2619	2388	465	567	440	1634	2770	2352	1984	22.5291	34.1423	26.4429	20.0883	71.8561	54.0176	118.287	95.3395	17.0888	21.6797	21.8186	75.3577	121.601	100.514	99.8159	2205.34	1887.54	0.224435	0.381982	0.862398	460.074	584.433	-0.345891	0.153662	0.999955	2247.47	457.684	2.29664	8.31045e-30	3.35115e-27	1890.71	575.514	1.71597	4.6171e-09	4.97757e-07	-	NC_038245.2	41913813	41915328	+	828	-	- && - && -	-
100775953	1356	1040	893	879	1275	1147	950	1435	1279	1204	998	1103	1251	1015	987	20.3014	18.0661	17.4423	17.4676	21.0089	21.1627	16.7658	22.3867	18.3666	17.9886	19.3377	19.877	21.4593	16.9495	19.4033	1103.65	1159.83	-0.0718665	0.612919	0.933241	1082.6	1062.82	0.02549	0.838079	0.999955	1124.38	1076.97	0.06237	0.624734	0.784768	1158.49	1045.49	0.147764	0.284573	0.553607	LOC100775953	NC_038246.2	43009926	43016162	-	2119	protein_coding	acyl-CoA-binding domain-containing protein 6%2C transcript variant X3 && sp|Q9MA55|ACBP4_ARATH Acyl-CoA-binding domain-containing protein 4 OS=Arabidopsis thaliana OX=3702 GN=ACBP4 PE=1 SV=1 && PF13415:Galactose oxidase, central domain|PF01344:Kelch motif	NF-YA
100785061	1472	904	716	1179	1232	1146	986	1501	1500	1106	915	1103	1297	1294	1022	82.9463	59.1047	52.6366	88.1822	76.4058	79.5822	65.4936	88.1336	81.0721	62.1938	66.7294	74.8123	83.7377	81.3292	75.619	1190.92	1173.01	0.021796	0.864845	0.981263	1084.94	1091.45	-0.00857431	0.973352	0.999955	1213.52	1079.37	0.168706	0.24539	0.452303	1171.92	1072.4	0.127985	0.556697	0.776305	LOC100785061	NC_038254.2	54713304	54715818	-	563	protein_coding	60S ribosomal protein L34 && sp|P40590|RL34_PEA 60S ribosomal protein L34 OS=Pisum sativum OX=3888 GN=RPL34 PE=2 SV=1 && PF01199:Ribosomal protein L34e	LSD
100813544	854	1172	871	666	1196	1412	1071	1327	1086	986	805	1585	871	1169	960	7.0536	11.2317	9.3855	7.30139	10.872	14.3724	10.4274	11.4208	8.60348	8.12706	8.6051	15.7576	8.24258	10.7694	10.4116	1163.81	1217.86	-0.0654249	0.769369	0.965474	892.775	918.412	-0.0408211	0.849357	0.999955	1185.31	888.152	0.416363	0.0711613	0.197779	1215.91	904.631	0.426625	0.0420855	0.182991	LOC100813544	NC_038253.2	41207422	41213772	+	3841	protein_coding	filament-like plant protein 4 && sp|Q0WSY2|FPP4_ARATH Filament-like plant protein 4 OS=Arabidopsis thaliana OX=3702 GN=FPP4 PE=1 SV=1 && PF05911:Filament-like plant protein, long coiled-coil	SBP
100809413	1329	1126	1262	887	983	916	1281	1161	1362	1277	876	1129	1248	1163	947	10.4803	10.3027	12.9835	9.2843	8.53155	8.90195	11.9077	9.54006	10.3019	10.0494	8.94043	10.7164	11.276	10.2294	9.80592	1133.46	1051.6	0.108356	0.435078	0.884129	1081.2	1183.65	-0.130109	0.429323	0.999955	1154.95	1075.77	0.101777	0.400312	0.60953	1051.77	1165.82	-0.148513	0.396707	0.65734	LOC100809413	NC_038252.2	10293428	10299652	-	4023	protein_coding	disease resistance protein RPV1 && sp|Q40392|TMVRN_NICGU TMV resistance protein N OS=Nicotiana glutinosa OX=35889 GN=N PE=1 SV=1 && PF00931:NB-ARC domain|PF01582:TIR domain	MYB
100777579	1438	995	746	1005	1258	1137	921	1456	1214	1333	893	1108	1121	1099	917	15.1411	12.1559	10.2476	14.0457	14.5783	14.7537	11.4312	15.9746	12.2605	14.0066	12.1691	14.0426	13.5237	12.9068	12.6782	1073.71	1150.58	-0.0999216	0.466754	0.894928	1062.34	1064.97	-0.0037578	0.984693	0.999955	1093.94	1057	0.0491526	0.674799	0.81847	1149.26	1046.75	0.134564	0.465604	0.712099	LOC100777579	NC_038255.2	48927784	48938487	-	3013	protein_coding	acyl-CoA-binding domain-containing protein 4%2C transcript variant X2 && sp|Q9MA55|ACBP4_ARATH Acyl-CoA-binding domain-containing protein 4 OS=Arabidopsis thaliana OX=3702 GN=ACBP4 PE=1 SV=1 && PF13418:Galactose oxidase, central domain|PF00887:Acyl CoA binding protein|PF13415:Galactose oxidase, central domain|PF01344:Kelch motif	Trihelix
100787823	1225	1185	1030	890	1060	931	1108	1302	1304	1407	1125	1146	998	1230	1042	15.7658	17.6955	17.2943	15.2037	15.0146	14.7663	16.8094	17.4608	16.0972	18.0708	18.7387	17.7531	14.7164	17.6567	17.6092	1119.99	1061.77	0.0765361	0.527263	0.912341	1196.19	1112.07	0.1046	0.412055	0.999955	1140.82	1189.97	-0.0605649	0.651196	0.803135	1061.6	1094.75	-0.0440972	0.709472	0.868777	LOC100787823	NC_038244.2	4233274	4236538	-	2465	protein_coding	ERAD-associated E3 ubiquitin-protein ligase component HRD3A && sp|Q9LM25|HRD3A_ARATH ERAD-associated E3 ubiquitin-protein ligase component HRD3A OS=Arabidopsis thaliana OX=3702 GN=HRD3A PE=1 SV=1 && PF08238:Sel1 repeat	M-type_MADS
100810834	2401	979	1878	2129	1101	915	1411	856	2679	1179	1321	669	1132	869	543	37.9905	17.9734	38.7672	44.7133	19.1733	17.8421	26.3174	14.1133	40.6581	18.6166	27.0516	12.7414	20.5221	15.3365	11.2817	804.222	1044.15	-0.376161	0.133624	0.697367	1589.11	1912.31	-0.266967	0.492334	0.999955	820.075	1580.77	-0.946667	0.00225648	0.0148119	1043.97	1881.42	-0.84977	0.00775064	0.0589384	LOC100810834	NC_038253.2	8982743	8985364	+	2005	protein_coding	equilibrative nucleotide transporter 8 && sp|Q84XI3|ENT8_ARATH Equilibrative nucleotide transporter 8 OS=Arabidopsis thaliana OX=3702 GN=ETN8 PE=2 SV=1 && PF01733:Nucleoside transporter	MYB_related
100272203	1104	2036	2324	547	616	520	1219	460	1627	2636	1930	617	660	578	859	11.7334	25.107	32.2237	7.71647	7.20544	6.81081	15.2718	5.09428	16.5856	27.9577	26.5471	7.89309	8.03691	6.85179	11.9877	696.62	689.341	0.0150729	0.964903	0.995322	1945.58	1561.43	0.317314	0.516669	0.999955	709.049	1935.48	-1.44906	4.31183e-08	1.3748e-06	690.144	1542.52	-1.16038	0.0198548	0.111109	WNK12	NC_016089.4	44134781	44140190	-	2985	protein_coding	with no lysine kinase 12%2C transcript variant X1 && sp|Q9LVL5|WNK4_ARATH Probable serine/threonine-protein kinase WNK4 OS=Arabidopsis thaliana OX=3702 GN=WNK4 PE=1 SV=1 && PF00069:Protein kinase domain	MYB_related
100783118	1490	902	715	1267	1003	945	618	888	1683	1147	994	658	1023	898	510	19.1376	13.4422	11.981	21.6001	14.1784	14.958	9.35668	11.8846	20.7336	14.7017	16.5232	10.1727	15.0546	12.8647	8.60126	772.63	838.183	-0.116928	0.611894	0.933088	1177.81	1120.08	0.0725866	0.79629	0.999955	787.867	1171.73	-0.572322	0.0164513	0.0685015	836.34	1100.43	-0.395999	0.123532	0.347048	LOC100783118	NC_016090.4	41817029	41821214	-	2470	protein_coding	rho GTPase-activating protein 5 && sp|Q9FMR1|RGAP1_ARATH Rho GTPase-activating protein 1 OS=Arabidopsis thaliana OX=3702 GN=ROPGAP1 PE=2 SV=1 && PF00620:RhoGAP domain	ERF
100790071	1120	846	489	1100	1561	1059	974	1446	1267	987	832	983	1027	1430	967	54.3298	47.6162	30.9467	70.8256	83.3392	63.3079	55.6944	73.0903	58.9505	47.7793	52.2336	57.396	57.0797	77.3711	61.5938	1111.75	1212.36	-0.12508	0.487945	0.899021	953.941	913.626	0.0623808	0.83762	0.999955	1132.83	949.01	0.255432	0.139135	0.311205	1210.93	897.397	0.432399	0.115872	0.334812	LOC100790071	NC_038256.2	46848819	46849964	+	654	protein_coding	60S ribosomal protein L22-2 && sp|Q9M9W1|RL222_ARATH 60S ribosomal protein L22-2 OS=Arabidopsis thaliana OX=3702 GN=RPL22B PE=2 SV=1 && PF01776:Ribosomal L22e protein family	-
100816665	1272	1151	1358	1002	1002	1046	1130	1109	1532	1375	1147	1056	820	1004	882	12.0567	12.6585	16.793	12.6063	10.4529	12.2184	12.6256	10.9533	13.9281	13.0061	14.0706	12.048	8.90528	10.6145	10.9775	955.161	1041.42	-0.124708	0.373763	0.858596	1259.09	1237.48	0.025215	0.878492	0.999955	972.843	1252.54	-0.364704	0.0122093	0.0545551	1040.73	1219.14	-0.228067	0.147325	0.384476	LOC100816665	NC_038249.2	15680992	15686651	+	3347	transcribed_pseudogene	uncharacterized LOC100816665 && sp|Q9ULD4|BRPF3_HUMAN Bromodomain and PHD finger-containing protein 3 OS=Homo sapiens OX=9606 GN=BRPF3 PE=1 SV=2 && PF00439:Bromodomain	bHLH
100782687	1266	1634	1837	1257	1478	1068	1321	1104	1768	1773	1780	949	970	1210	1184	19.4308	29.0987	36.7834	25.6077	24.9665	20.2009	23.8997	17.6562	26.0274	27.1562	35.3577	17.532	17.0577	20.7141	23.8616	1098.14	1206.11	-0.135501	0.448709	0.890308	1678.48	1565.32	0.100671	0.695489	0.999955	1118.28	1669.38	-0.577798	0.00254368	0.0163246	1205.03	1543.33	-0.356707	0.125625	0.350457	LOC100782687	NC_038244.2	15702225	15707040	+	2067	protein_coding	3-epi-6-deoxocathasterone 23-monooxygenase CYP90D1%2C transcript variant X1 && sp|Q94IA6|C90D1_ARATH 3-epi-6-deoxocathasterone 23-monooxygenase CYP90D1 OS=Arabidopsis thaliana OX=3702 GN=CYP90D1 PE=1 SV=1 && PF00067:Cytochrome P450	FAR1
100809121	1389	1074	619	776	1255	1139	806	1354	1094	1249	974	945	1233	1041	912	36.9988	33.1936	21.5111	27.4363	36.7922	37.3897	25.3078	37.5817	27.9508	33.201	33.5778	30.2988	37.6306	30.9286	31.8986	1043.98	1099.14	-0.0743035	0.665497	0.945674	1034.78	972.571	0.0886751	0.71083	0.999955	1063.78	1029.42	0.0479849	0.740138	0.859811	1097.41	955.727	0.198946	0.387525	0.649626	LOC100809121	NC_038254.2	2360587	2363896	+	1191	protein_coding	LIM domain-containing protein WLIM2b-like%2C transcript variant X2 && sp|Q9M047|WLI2B_ARATH LIM domain-containing protein WLIM2b OS=Arabidopsis thaliana OX=3702 GN=WLIM2B PE=1 SV=1 && PF00412:LIM domain	MYB_related
100527187	1323	914	599	1011	1213	1227	975	1403	1236	1116	899	1016	1143	1171	859	53.9483	43.2442	31.8662	54.7201	54.4384	61.6601	46.8657	59.6138	48.3423	45.4135	47.4444	49.8678	53.4018	53.2596	45.9941	1056.29	1165.61	-0.141746	0.28398	0.810901	1007.83	980.138	0.0399727	0.867516	0.999955	1076.44	1002.63	0.102925	0.372504	0.584187	1164.12	962.94	0.273456	0.203751	0.460117	LOC100527187	NC_038247.2	1061066	1063469	+	778	protein_coding	uncharacterized LOC100527187 && sp|F4I9J7|Y14_ARATH RNA-binding protein Y14 OS=Arabidopsis thaliana OX=3702 GN=Y14 PE=1 SV=1 && PF00076:RNA recognition motif. (a.k.a. RRM, RBD, or RNP domain)	bZIP
100786672	1239	1199	1130	916	1154	1150	1129	1329	1417	1247	1010	1086	677	1165	1040	14.7715	16.5858	17.5759	14.4953	15.1421	16.8963	15.8664	16.5101	16.2037	14.8362	15.5841	15.5844	9.24769	15.4918	16.2808	1010.98	1153.3	-0.190251	0.337431	0.839171	1138.26	1154.03	-0.0196838	0.877503	0.999955	1029.38	1132.38	-0.137836	0.535801	0.719609	1152.38	1136.35	0.0203869	0.856653	0.940298	LOC100786672	NC_038248.2	39657345	39663829	-	2661	protein_coding	ultraviolet-B receptor UVR8%2C transcript variant X1 && sp|Q15034|HERC3_HUMAN Probable E3 ubiquitin-protein ligase HERC3 OS=Homo sapiens OX=9606 GN=HERC3 PE=1 SV=1 && PF13540:Regulator of chromosome condensation (RCC1) repeat|PF00415:Regulator of chromosome condensation (RCC1) repeat	HB-other
102662136	1253	796	575	926	1618	1690	860	1418	1126	1209	936	1150	1041	1205	823	13.8457	10.2057	8.2893	13.5817	19.6775	23.0141	11.202	16.3272	11.9342	13.332	13.3859	15.2957	13.1797	14.8516	11.9414	1063.78	1358.71	-0.352816	0.127559	0.689783	1017.87	903.704	0.171255	0.473768	0.999955	1084.02	1012.62	0.0989225	0.487503	0.682771	1354.88	887.86	0.609522	0.0285882	0.142521	LOC102662136	NC_038253.2	13334814	13338220	-	2871	protein_coding	uncharacterized protein DDB_G0290685 && - && -	-
100794576	717	735	611	513	1554	817	2400	1295	1030	1653	2533	1282	1870	1262	1517	23.0696	27.4392	25.6477	21.9087	55.0299	32.3955	91.0258	43.4172	31.787	53.0758	105.478	49.6498	68.9373	45.2901	64.091	1507.14	1468.91	0.0370227	0.904126	0.985675	1719.76	661.335	1.37832	0.000417046	0.075191	1535.23	1709.36	-0.154588	0.674678	0.81842	1471.2	651.079	1.17606	0.000216744	0.00416369	LOC100794576	NC_038246.2	38731777	38733037	+	986	protein_coding	F-box protein PP2-B15-like && sp|O80494|P2B15_ARATH F-box protein PP2-B15 OS=Arabidopsis thaliana OX=3702 GN=PP2B15 PE=2 SV=2 && PF00646:F-box domain|PF14299:Phloem protein 2	GRAS
100794841	1171	1136	846	750	1256	1380	935	1114	1540	1680	1159	749	704	1051	716	10.768	12.1205	10.1493	9.15414	12.7114	15.6387	10.135	10.6742	13.5828	15.4167	13.7933	8.29027	7.41725	10.7796	8.64535	813.069	1142.47	-0.490337	0.0132537	0.345645	1354.28	996.125	0.442752	0.00420485	0.297829	828.416	1347.44	-0.701749	4.04737e-05	0.000542786	1139.9	980.242	0.217191	0.250928	0.517946	LOC100794841	NC_038249.2	20341905	20350808	+	3450	transcribed_pseudogene	plasma membrane ATPase 4-like && sp|Q03194|PMA4_NICPL Plasma membrane ATPase 4 OS=Nicotiana plumbaginifolia OX=4092 GN=PMA4 PE=2 SV=1 && -	GRAS
100801286	1343	861	775	1266	1364	1231	1154	1114	1505	1333	910	873	784	1302	814	10.3263	7.68132	7.7742	12.9205	11.5428	11.6646	10.4594	8.92534	11.0993	10.2283	9.05559	8.07962	6.90679	11.1661	8.21833	951.339	1183.03	-0.314111	0.0937889	0.640187	1150.29	1093.92	0.0728597	0.769584	0.999955	969.367	1144.54	-0.239871	0.237145	0.4427	1181.26	1075.21	0.135695	0.532977	0.760676	LOC100801286	NC_038254.2	57112988	57121562	-	4126	protein_coding	phospholipase D gamma 1 && sp|P93733|PLDB1_ARATH Phospholipase D beta 1 OS=Arabidopsis thaliana OX=3702 GN=PLDBETA1 PE=1 SV=4 && PF12357:Phospholipase D C terminal|PF00168:C2 domain|PF00614:Phospholipase D Active site motif	TALE
100783794	1070	681	505	817	1310	2342	752	1209	1174	893	940	853	1364	665	593	12.6804	9.36398	7.80776	12.8514	17.0863	34.2041	10.5051	14.9296	13.3447	10.561	14.4173	12.1676	18.5206	8.7901	9.22773	872.986	1385.98	-0.666616	0.0767708	0.607831	941.196	783.522	0.264014	0.302098	0.999955	890.047	936.126	-0.0724148	0.800741	0.895248	1380	769.825	0.841832	0.0244343	0.128514	LOC100783794	NC_038253.2	2731489	2736782	-	2677	protein_coding	alkaline/neutral invertase A%2C mitochondrial && sp|B9DFA8|INVC_ARATH Alkaline/neutral invertase C, mitochondrial OS=Arabidopsis thaliana OX=3702 GN=INVC PE=1 SV=1 && PF12899:Alkaline and neutral invertase	-
100807525	1486	1126	1407	1277	888	1095	788	969	1907	1354	1158	877	999	858	777	12.8982	11.34	15.9327	14.7122	8.48301	11.713	8.06249	8.76406	15.8764	11.7282	13.0085	9.16259	9.93499	8.30655	8.85569	888.483	911.219	-0.035989	0.822722	0.975215	1362.24	1371.28	-0.00909469	0.962712	0.999955	905.235	1355.21	-0.582417	0.000214048	0.00221875	909.58	1350.22	-0.569895	0.00212776	0.0234119	LOC100807525	NC_016090.4	1267253	1272575	-	3655	protein_coding	FT-interacting protein 3 && sp|Q9M2R0|FTIP3_ARATH FT-interacting protein 3 OS=Arabidopsis thaliana OX=3702 GN=FTIP3 PE=1 SV=1 && PF00168:C2 domain|PF08372:Plant phosphoribosyltransferase C-terminal	bZIP
100812759	1049	2721	1464	282	883	1975	84	1127	1792	1317	1632	915	417	665	135	31.1312	93.6942	56.6822	11.1083	28.8408	72.2319	2.93854	34.851	51.0092	39.004	62.6826	32.6851	14.1791	22.0123	5.26071	530.652	1002.96	-0.918325	0.307207	0.823272	1497.37	1406.41	0.090306	0.880012	0.999955	541.16	1489.06	-1.45994	0.00256085	0.0164168	997.201	1387.34	-0.476422	0.543082	0.767088	LOC100812759	NC_038249.2	27028616	27029684	-	1069	protein_coding	36.4 kDa proline-rich protein && sp|Q00451|PRF1_SOLLC 36.4 kDa proline-rich protein OS=Solanum lycopersicum OX=4081 GN=TPRP-F1 PE=2 SV=1 && PF14547:Hydrophobic seed protein	-
100807582	1672	905	1126	921	1010	889	1015	854	1403	1154	1212	994	784	1342	966	12.1409	7.6248	10.6669	8.87673	8.07167	7.95535	8.68789	6.46167	9.77157	8.36227	11.39	8.68781	6.52264	10.869	9.21051	1034.57	916.514	0.174996	0.357732	0.849458	1183.27	1174.95	0.00950367	0.966571	0.999955	1053.86	1176.86	-0.158864	0.458635	0.659365	915.672	1155.95	-0.336704	0.0816845	0.272832	LOC100807582	NC_038249.2	37068574	37072942	-	4369	protein_coding	phytosulfokine receptor 2 && sp|Q9FN37|PSKR2_ARATH Phytosulfokine receptor 2 OS=Arabidopsis thaliana OX=3702 GN=PSKR2 PE=1 SV=1 && -	bHLH
100807012	1131	1317	1256	719	1256	1095	1098	1425	1130	1298	1026	1278	1054	1043	1051	16.0396	21.6711	23.2384	13.5344	19.6041	19.1376	18.3555	21.058	15.371	18.37	18.8315	21.8158	17.1263	16.4983	19.5716	1125.37	1176.26	-0.0643499	0.62649	0.935955	1078.62	1138.23	-0.0778042	0.745371	0.999955	1146.14	1073.01	0.0953092	0.550668	0.731267	1175.44	1121.74	0.0676075	0.741389	0.886565	LOC100807012	NC_016091.4	39858908	39864590	-	2237	protein_coding	heparanase-like protein 1%2C transcript variant X2 && sp|Q9FF10|HPSE1_ARATH Heparanase-like protein 1 OS=Arabidopsis thaliana OX=3702 GN=At5g07830 PE=2 SV=1 && PF03662:Glycosyl hydrolase family 79, N-terminal domain	-
121173762	978	1237	1254	833	1116	993	1183	1164	1246	1822	936	1014	1190	1158	1085	12.8051	18.7922	21.4204	14.4766	16.0818	16.0227	18.2584	15.8807	15.6478	23.8065	15.8609	15.9805	17.8518	16.9113	18.6537	1127.73	1079.63	0.0627706	0.555262	0.918854	1229.27	1116.93	0.138673	0.602388	0.999955	1148.8	1223.36	-0.0912	0.637914	0.793172	1079.14	1100.96	-0.0285338	0.884965	0.95224	LOC121173762	NC_038252.2	1921250	1923843	-	2423	lncRNA	uncharacterized LOC121173762 && - && -	-
100776767	1472	963	1164	1467	1135	1067	1045	1101	1455	864	943	864	1237	1089	765	19.7709	15.0075	20.3965	26.1532	16.778	17.6614	16.545	15.4091	18.7444	11.5807	16.3922	13.9682	19.0362	16.3143	13.4918	994.247	1055.39	-0.0853935	0.558428	0.919465	1012.67	1314.4	-0.376082	0.161219	0.999955	1013.48	1007.27	0.00917716	0.966842	0.984478	1054.23	1293.12	-0.29442	0.120625	0.342412	LOC100776767	NC_038250.2	46199942	46203019	-	2362	protein_coding	uncharacterized LOC100776767%2C transcript variant X1 && - && -	-
100796765	1338	1265	1376	997	1050	779	1174	1060	1562	1618	1376	907	827	866	865	23.9547	26.2778	32.1394	23.6923	20.6895	17.1875	24.7762	19.7748	26.8229	28.9078	31.883	19.5456	16.9641	17.2932	20.3349	881.219	981.99	-0.15669	0.296467	0.81863	1424	1284.31	0.14879	0.367693	0.999955	897.469	1416.52	-0.658355	1.03362e-06	2.28201e-05	982.103	1265.17	-0.365133	0.0378547	0.171306	LOC100796765	NC_038242.2	8138307	8142410	-	1772	protein_coding	5'-adenylylsulfate reductase-like 4-like && sp|Q9SA00|APRL4_ARATH 5'-adenylylsulfate reductase-like 4 OS=Arabidopsis thaliana OX=3702 GN=APRL4 PE=2 SV=1 && PF00085:Thioredoxin	C2H2
100805830	1171	1301	1115	907	1175	840	1036	1175	1329	1360	1170	1189	1237	1023	1057	23.5572	30.3674	29.2635	24.2187	26.0154	20.8251	24.5674	24.6306	25.6438	27.3028	30.462	28.791	28.512	22.9543	27.9211	1143.85	1018.68	0.166635	0.201303	0.755917	1206.48	1158.12	0.0586582	0.715129	0.999955	1165.16	1200.13	-0.0422613	0.764144	0.874342	1018.27	1140.5	-0.163097	0.270752	0.538927	LOC100805830	NC_038243.2	37879100	37884154	-	1577	protein_coding	mitogen-activated protein kinase homolog MMK1%2C transcript variant X1 && sp|Q06060|MPK_PEA Mitogen-activated protein kinase homolog D5 OS=Pisum sativum OX=3888 PE=2 SV=1 && PF00069:Protein kinase domain	HB-other
100127400	1281	1474	839	815	1345	1163	300	1162	846	1353	1358	974	1004	826	955	14.1699	18.9182	12.1078	11.9661	16.3745	15.854	3.91176	13.3936	8.97594	14.9355	19.4413	12.9684	12.7246	10.1911	13.8712	957.015	958.003	-0.00157807	0.996661	0.999147	1139.71	1122.49	0.021303	0.946638	0.999955	974.646	1133.39	-0.217134	0.414132	0.621236	954.641	1104.32	-0.210165	0.61215	0.812497	LOX10	NC_038244.2	15316688	15321326	+	2868	protein_coding	lipoxygenase-10 && sp|P38414|LOX1_LENCU Linoleate 9S-lipoxygenase OS=Lens culinaris OX=3864 GN=LOX1.1 PE=2 SV=1 && PF00305:Lipoxygenase|PF01477:PLAT/LH2 domain	NF-YA
100818855	1069	1132	719	1005	1418	1280	807	1426	1152	1161	1013	1183	1084	1119	1030	27.7526	34.0986	24.3524	34.6314	40.5163	40.9523	24.6963	38.576	28.686	30.0789	34.0363	36.9675	32.2439	32.4026	35.1119	1120.5	1191.21	-0.0884252	0.640238	0.93981	1040.17	1011.23	0.0404314	0.834908	0.999955	1141.34	1034.69	0.142239	0.255984	0.464606	1188.89	994.56	0.257625	0.247275	0.513401	LOC100818855	NC_016088.4	53939389	53942770	+	1222	protein_coding	mitochondrial outer membrane protein porin of 34 kDa-like && sp|Q9FJX3|VDAC2_ARATH Mitochondrial outer membrane protein porin 2 OS=Arabidopsis thaliana OX=3702 GN=VDAC2 PE=1 SV=1 && PF01459:Eukaryotic porin	TCP
100305539	1193	1069	750	962	1277	1167	959	1153	1253	1132	936	1101	1199	1158	995	60.2668	62.6585	49.4294	64.5046	70.9995	72.6525	57.107	60.693	60.7128	57.0673	61.1957	66.9474	69.3983	65.2484	66.0012	1126.78	1105.48	0.0277966	0.823044	0.975279	1031.14	1018.66	0.017295	0.911366	0.999955	1148	1025.79	0.162699	0.0982584	0.246999	1103.67	1001.76	0.139513	0.356766	0.623212	LOC100305539	NC_038244.2	17127295	17129546	+	628	protein_coding	uncharacterized LOC100305539 && sp|O22969|Y2416_ARATH Uncharacterized protein At2g34160 OS=Arabidopsis thaliana OX=3702 GN=At2g34160 PE=1 SV=1 && PF01918:Alba	-
100783035	1103	1058	1005	901	1175	799	1318	1358	1123	1349	753	1184	1092	1311	1168	14.9157	16.6004	17.7305	16.1723	17.4878	13.3155	21.0096	19.1355	14.566	18.2047	13.1787	19.2721	16.9194	19.774	20.7397	1207.18	1118.64	0.109453	0.512133	0.907697	988.872	1049.48	-0.0848299	0.611997	0.999955	1229.56	984.065	0.320416	0.0536159	0.161476	1119.27	1033.29	0.115766	0.508646	0.743089	LOC100783035	NC_038251.2	50467087	50472705	+	2346	protein_coding	protein NARROW LEAF 1 && sp|B4XT64|NAL1_ORYSJ Protein NARROW LEAF 1 OS=Oryza sativa subsp. japonica OX=39947 GN=NAL1 PE=1 SV=1 && -	-
100797239	1114	1322	1406	808	1019	1062	1184	1220	1283	1266	975	1127	942	1055	1033	12.8748	17.7276	21.1995	12.3949	12.9615	15.1259	16.1302	14.6922	14.2224	14.6013	14.5837	15.6779	12.4738	13.5997	15.6764	1057.47	1087.7	-0.0409083	0.760959	0.96425	1093.06	1203.28	-0.138454	0.553466	0.999955	1076.93	1087.44	-0.0144068	0.915424	0.957408	1087.23	1186.24	-0.125587	0.558684	0.777885	LOC100797239	NC_038247.2	1958870	1965761	-	2745	protein_coding	ubiquitin carboxyl-terminal hydrolase MINDY-2 && sp|Q76LS9|MINY1_MOUSE Ubiquitin carboxyl-terminal hydrolase MINDY-1 OS=Mus musculus OX=10090 GN=Mindy1 PE=1 SV=1 && PF04424:MINDY deubiquitinase	TALE
100814442	1104	981	765	873	1355	1148	1129	1642	1029	974	745	1147	1009	1340	949	9.85483	10.1605	8.90897	10.3436	13.3121	12.6289	11.8797	15.273	8.81022	8.67645	8.60683	12.324	10.3196	13.3416	11.1234	1122.84	1269.43	-0.177198	0.205782	0.758832	850.775	955.341	-0.167196	0.166687	0.999955	1144.02	846.417	0.434681	0.00179926	0.0123631	1268.68	939.782	0.433192	0.000766252	0.0109308	LOC100814442	NC_038253.2	1712775	1722145	+	3554	protein_coding	ISWI chromatin-remodeling complex ATPase CHR11 && sp|Q7G8Y3|ISW2_ORYSJ Probable chromatin-remodeling complex ATPase chain OS=Oryza sativa subsp. japonica OX=39947 GN=Os01g0367900 PE=2 SV=2 && PF00271:Helicase conserved C-terminal domain|PF09110:HAND|PF00176:SNF2 family N-terminal domain|PF09111:SLIDE	MYB_related
100306647	1240	761	447	722	1262	1122	590	1728	1031	1049	469	888	1286	1255	919	43.2293	30.7826	20.3306	33.4096	48.4219	48.2049	24.246	62.7728	34.4751	36.4951	21.161	37.263	51.3676	48.8004	42.0691	1095.05	1125.1	-0.0391458	0.886701	0.983996	769.383	797.342	-0.0513144	0.875993	0.999955	1116.07	765.807	0.542378	0.0210181	0.0823383	1123.51	782.976	0.520741	0.122726	0.34576	LOC100306647	NC_038247.2	17984625	17985534	-	910	protein_coding	dirigent domain-containing protein && sp|Q67YM6|DIR11_ARATH Dirigent protein 11 OS=Arabidopsis thaliana OX=3702 GN=DIR11 PE=2 SV=1 && PF03018:Dirigent-like protein	B3
100801914	1394	995	899	1078	1223	919	1066	1279	1374	1359	992	1108	1033	1157	922	21.6679	17.9449	18.2306	22.2408	20.9222	17.604	19.5319	20.7156	20.4848	21.0803	19.956	20.7302	18.397	20.0591	18.8181	1067.6	1081.47	-0.0190371	0.858127	0.979598	1151.92	1119.05	0.041837	0.777924	0.999955	1087.67	1146.06	-0.0757126	0.481528	0.677999	1080.96	1100.53	-0.0257233	0.847369	0.936057	LOC100801914	NC_038249.2	21551829	21559403	+	2041	protein_coding	probable polygalacturonase && sp|A7PZL3|PGLR_VITVI Probable polygalacturonase OS=Vitis vinifera OX=29760 GN=GSVIVT00026920001 PE=1 SV=1 && PF00295:Glycosyl hydrolases family 28	MYB_related
100797951	1056	1193	1294	892	1248	1041	1213	1171	1551	1460	1366	1112	1295	1095	853	18.9059	24.7821	30.2241	21.1971	24.5909	22.9682	25.5993	21.8455	26.634	26.0849	31.6513	23.9633	26.5641	21.8661	20.0527	1097.85	1132.55	-0.044419	0.727878	0.958529	1371.34	1151.12	0.252558	0.225184	0.999955	1118.86	1364.04	-0.285011	0.0640982	0.183838	1131.78	1134.5	-0.00306803	0.986409	0.994534	LOC100797951	NC_016090.4	41781170	41784151	-	1772	protein_coding	uncharacterized LOC100797951%2C transcript variant X1 && - && -	-
100801536	1281	1205	1052	1090	1072	933	829	923	1548	1376	1266	1160	994	1020	811	21.4456	23.4067	22.9768	24.221	19.7519	19.2492	16.3597	16.1013	24.8571	22.9885	27.4302	23.3752	19.0663	19.0463	17.8279	1007.63	911.671	0.144686	0.317109	0.829431	1308.57	1193.4	0.132582	0.288179	0.999955	1026.62	1301.64	-0.341886	0.0218776	0.0848433	910.283	1174.53	-0.36753	0.002459	0.0261087	LOC100801536	NC_038256.2	41336358	41339132	+	1895	protein_coding	protein SENSITIVE TO PROTON RHIZOTOXICITY 1 && sp|Q9C8N5|STOP1_ARATH Protein SENSITIVE TO PROTON RHIZOTOXICITY 1 OS=Arabidopsis thaliana OX=3702 GN=STOP1 PE=2 SV=1 && -	C2H2
100805402	1375	954	984	1251	1309	1012	1279	1242	1200	1044	949	1002	1343	1380	1082	33.2227	26.7452	31.018	40.1207	34.8096	30.1339	36.4281	31.2699	27.8103	25.1731	29.676	29.1413	37.1793	37.1908	34.3282	1213.58	1171.42	0.0511587	0.697251	0.951127	995.652	1178.25	-0.242999	0.203648	0.999955	1236.64	990.399	0.320974	0.0296029	0.105456	1170.9	1158.94	0.0150893	0.927209	0.970578	LOC100805402	NC_038247.2	642678	645970	+	1313	protein_coding	uncharacterized LOC100805402 && - && PF08378:Nuclease-related domain	-
100798670	1109	834	710	1019	1483	916	1252	1712	939	997	745	1077	1279	1179	1165	10.1743	8.87775	8.498	12.4087	14.9741	10.3564	13.5397	16.3662	8.26284	9.1279	8.84577	11.8931	13.4442	12.0645	14.0343	1192.89	1284.21	-0.106989	0.521899	0.911125	832.22	946.246	-0.185126	0.332729	0.999955	1215.12	827.954	0.553351	8.27003e-06	0.00013918	1284.37	930.425	0.465491	0.0245554	0.12887	LOC100798670	NC_038247.2	3628795	3634170	-	3458	protein_coding	formin-like protein 6 && sp|Q9FJX6|FH6_ARATH Formin-like protein 6 OS=Arabidopsis thaliana OX=3702 GN=FH6 PE=2 SV=1 && PF02181:Formin Homology 2 Domain	M-type_MADS
100782754	1482	1227	1323	1180	1237	1185	1052	1233	1330	1200	982	873	927	1177	841	46.1394	44.3233	53.7365	48.7622	42.3857	45.4657	38.6075	39.9998	39.716	37.2827	39.5678	32.7149	33.067	40.8717	34.3804	963.852	1141.73	-0.243903	0.0569052	0.558833	1089.73	1344.47	-0.302815	0.0115759	0.487968	982.103	1084.08	-0.142212	0.297174	0.509337	1140.25	1323.66	-0.214915	0.0605061	0.228149	NF-YC02	NC_016090.4	44993380	44995814	-	1019	protein_coding	nuclear factor Y transcription factor family protein && sp|Q9ZVL3|NFYC3_ARATH Nuclear transcription factor Y subunit C-3 OS=Arabidopsis thaliana OX=3702 GN=NFYC3 PE=1 SV=1 && PF00808:Histone-like transcription factor (CBF/NF-Y) and archaeal histone	NF-YC
100795901	2518	125	20	2609	3523	2621	1152	2308	1014	187	40	885	1444	2574	825	73.6247	4.24074	0.762928	101.256	113.372	94.4445	39.7057	70.3194	28.4379	5.45648	1.51368	31.1472	48.3756	83.9459	31.6747	1419.38	2325.06	-0.711851	0.0677463	0.585564	353.464	1343.99	-1.92672	0.222726	0.999955	1448.05	351.93	2.04032	0.0364852	0.122514	2317.31	1314.37	0.818067	0.500073	0.736648	LOC100795901	NC_038242.2	38928476	38929711	+	1085	protein_coding	early nodulin-like protein 2-like && sp|Q9T076|ENL2_ARATH Early nodulin-like protein 2 OS=Arabidopsis thaliana OX=3702 GN=At4g27520 PE=1 SV=1 && PF02298:Plastocyanin-like domain	HB-PHD
100816328	1448	1140	1005	1179	1049	1103	1014	1103	1539	1547	1084	939	966	1097	785	12.6063	11.5156	11.4149	13.6242	10.0513	11.8341	10.4061	10.0061	12.8514	13.4404	12.2139	9.83996	9.63581	10.6524	8.97387	955.367	1037.36	-0.117936	0.307202	0.823272	1287.25	1226.25	0.0704448	0.594328	0.999955	973.524	1280.75	-0.395719	0.000891799	0.00707983	1036.16	1206.21	-0.219537	0.0669371	0.24265	LOC100816328	NC_038250.2	47692002	47703586	-	3644	protein_coding	uncharacterized LOC100816328 && - && -	-
100788886	1267	1089	1055	972	1123	1200	1081	1318	1520	1408	1039	891	1044	1186	985	21.8809	21.8213	23.7699	22.2809	21.3449	25.5395	22.0063	23.7178	25.1781	24.2658	23.2226	18.5214	20.6576	22.8453	22.3365	1039.47	1144.86	-0.13919	0.267001	0.802109	1224.71	1127.71	0.119874	0.232203	0.999955	1058.98	1218.49	-0.202815	0.120257	0.282882	1143.7	1110.03	0.0431865	0.678781	0.851123	LOC100788886	NC_038251.2	53037811	53043842	-	1837	protein_coding	E3 ubiquitin-protein ligase makorin%2C transcript variant X1 && sp|Q6IDS6|C3H35_ARATH E3 ubiquitin-protein ligase makorin OS=Arabidopsis thaliana OX=3702 GN=MKRN PE=2 SV=1 && PF00097:Zinc finger, C3HC4 type (RING finger)|PF18044:CCCH-type zinc finger	C3H
100780331	1292	591	305	1273	1229	1049	295	624	1082	1010	535	988	2151	868	837	16.9024	8.97093	5.20561	22.1051	17.6956	16.9123	4.54926	8.50632	13.577	13.1859	9.0583	15.5579	32.2417	12.6657	14.3781	1214.87	780.113	0.63919	0.14504	0.70709	797.166	885.745	-0.15181	0.753638	0.999955	1238.86	793.356	0.642677	0.0622439	0.180064	776.467	868.675	-0.161946	0.760366	0.89689	LOC100780331	NC_038243.2	461455	465579	-	2425	protein_coding	probable sulfate transporter 3.4%2C transcript variant X2 && sp|Q9LW86|SUT34_ARATH Probable sulfate transporter 3.4 OS=Arabidopsis thaliana OX=3702 GN=SULTR3;4 PE=2 SV=1 && -	MIKC_MADS
100499693	699	3038	1270	111	848	2098	208	773	1850	1639	1577	1885	623	871	339	30.3359	152.979	71.9068	6.39412	40.5044	112.209	10.6408	34.9568	77.0093	70.9843	88.5766	98.4691	30.9785	42.162	19.3184	934.697	979.999	-0.0681814	0.929761	0.989847	1586.34	1306.33	0.280124	0.717873	0.999955	952.531	1577.86	-0.728009	0.115084	0.274742	973.643	1289.14	-0.405019	0.624753	0.819614	PRP	NC_038241.2	5482375	5483105	-	731	protein_coding	alpha-amylase inhibitor/lipid transfer/seed storage family protein && sp|P14009|14KD_DAUCA 14 kDa proline-rich protein DC2.15 OS=Daucus carota OX=4039 PE=2 SV=1 && PF14547:Hydrophobic seed protein	Trihelix
100795250	1446	832	1124	1016	487	1599	736	720	2236	1248	1279	764	777	674	474	14.0631	9.3886	14.2615	13.1155	5.21278	19.1648	8.4377	7.29655	20.8582	12.1124	16.0987	8.94366	8.65818	7.31134	6.05317	676.828	882.378	-0.382149	0.303065	0.822375	1469.17	1133.93	0.373752	0.151976	0.999955	689.837	1461.46	-1.08291	4.56286e-06	8.28952e-05	879.267	1115.93	-0.344154	0.384571	0.647195	LOC100795250	NC_016088.4	3342725	3348123	+	3262	protein_coding	probable alpha%2Calpha-trehalose-phosphate synthase [UDP-forming] 9%2C transcript variant X2 && sp|Q9LRA7|TPS9_ARATH Probable alpha,alpha-trehalose-phosphate synthase [UDP-forming] 9 OS=Arabidopsis thaliana OX=3702 GN=TPS9 PE=2 SV=1 && PF00982:Glycosyltransferase family 20|PF02358:Trehalose-phosphatase	-
100782542	1329	1289	1421	1406	810	925	1481	753	1368	2319	954	917	876	953	722	11.4821	12.9215	16.0168	16.1235	7.70205	9.84869	15.0828	6.77893	11.3363	19.994	10.6672	9.53614	8.67143	9.18356	8.19074	876.013	972.835	-0.150892	0.546899	0.916457	1414.35	1419.31	-0.00454661	0.987284	0.999955	892.583	1407.83	-0.657717	0.00744632	0.0375751	973.076	1397.74	-0.522512	0.0657699	0.239889	LOC100782542	NC_038253.2	6889807	6896033	-	3672	protein_coding	probable boron transporter 2%2C transcript variant X1 && sp|Q9M1P7|BOR2_ARATH Probable boron transporter 2 OS=Arabidopsis thaliana OX=3702 GN=BOR2 PE=2 SV=1 && PF00955:HCO3- transporter family	M-type_MADS
100817874	943	1051	1115	806	1167	928	1571	1415	1262	1213	958	1378	1210	1377	1323	16.3567	21.152	25.2316	18.5565	22.2783	19.8369	32.1213	25.5748	20.9959	20.9965	21.5058	28.7701	24.047	26.6404	30.1325	1344.63	1226.75	0.132101	0.456341	0.893153	1065.42	1015.77	0.0692427	0.707791	0.999955	1369.42	1059.92	0.369342	0.00375107	0.0220723	1227.63	1000.97	0.294847	0.17714	0.425659	LOC100817874	NC_038256.2	1030409	1033729	-	1829	protein_coding	probable xyloglucan endotransglucosylase/hydrolase protein 28 && sp|Q38909|XTH28_ARATH Probable xyloglucan endotransglucosylase/hydrolase protein 28 OS=Arabidopsis thaliana OX=3702 GN=XTH28 PE=2 SV=1 && PF00722:Glycosyl hydrolases family 16|PF06955:Xyloglucan endo-transglycosylase (XET) C-terminus	MYB_related
100814679	169	218	98	79	1619	269	2161	2020	151	341	457	1991	2143	1944	1612	3.2201	4.81952	2.4361	1.99797	33.9513	6.31652	48.5368	40.1057	2.75963	6.48397	11.2695	45.6628	46.784	41.3145	40.331	1943.1	1439.47	0.432721	0.339777	0.839908	312.916	142.249	1.13508	0.0261931	0.673135	1979.91	311.049	2.67253	2.31524e-12	1.62505e-10	1443.98	139.935	3.36655	5.38224e-10	7.50216e-08	LOC100814679	NC_016091.4	44994373	44996857	-	1665	protein_coding	probable pectate lyase 5 && sp|Q9C5M8|PLY18_ARATH Probable pectate lyase 18 OS=Arabidopsis thaliana OX=3702 GN=At4g24780 PE=2 SV=2 && PF00544:Pectate lyase	AP2
100778463	1345	1701	1271	709	851	1206	672	997	1694	1364	1260	1168	676	952	613	16.5003	24.2124	20.3423	11.545	11.4901	18.233	9.71787	12.7449	19.933	16.6988	20.0054	17.2473	9.50184	13.0265	9.87462	860.793	909.208	-0.0786662	0.767871	0.965154	1343.76	1283.42	0.0660704	0.812192	0.999955	877.011	1336.68	-0.607791	0.0117012	0.052865	907.058	1264.31	-0.479296	0.101776	0.310012	LAX3	NC_016090.4	10310184	10318858	+	2586	protein_coding	auxin transporter-like protein 3 && sp|Q9FEL7|LAX2_MEDTR Auxin transporter-like protein 2 OS=Medicago truncatula OX=3880 GN=LAX2 PE=2 SV=1 && PF01490:Transmembrane amino acid transporter protein	-
100804788	1047	935	916	885	619	943	429	577	1379	908	788	638	361	584	374	12.7557	13.217	14.5592	14.3113	8.29992	14.1583	6.16094	7.32494	16.1143	11.0394	12.4248	9.3559	5.03913	7.93583	5.983	494.429	631.101	-0.351639	0.251765	0.792314	945.892	976.728	-0.0456062	0.803334	0.999955	503.713	941.022	-0.901716	0.000522965	0.00460528	628.969	961.483	-0.612558	0.0245431	0.12887	LOC100804788	NC_038252.2	32905707	32909342	-	2604	protein_coding	trihelix transcription factor DF1 && sp|Q9C6K3|DF1_ARATH Trihelix transcription factor DF1 OS=Arabidopsis thaliana OX=3702 GN=DF1 PE=4 SV=1 && PF13837:Myb/SANT-like DNA-binding domain	Trihelix
100776979	1287	1044	1001	1027	1229	1073	1199	1276	1599	1361	939	956	650	1390	1024	8.88761	8.3651	9.01834	9.41358	9.34082	9.13163	9.7602	9.18182	10.5912	9.37924	8.39226	7.94645	5.14294	10.7064	9.28533	1020.18	1156.3	-0.180774	0.417569	0.877091	1195.65	1121.61	0.0932014	0.50506	0.999955	1038.99	1189.68	-0.195691	0.451252	0.653077	1155.58	1103.72	0.0666104	0.441755	0.694059	LOC100776979	NC_016088.4	42895918	42916384	-	4594	protein_coding	uncharacterized LOC100776979%2C transcript variant X1 && sp|Q7ZYV9|SYMPK_XENLA Symplekin OS=Xenopus laevis OX=8355 GN=sympk PE=1 SV=1 && PF12295:Symplekin tight junction protein C terminal|PF11935:Domain of unknown function (DUF3453)	-
100813136	1230	1174	1046	800	892	825	750	837	1132	1072	889	940	893	945	972	26.3836	29.2187	29.2716	22.777	21.0582	21.8085	18.9637	18.708	23.2899	22.9471	24.6796	24.2698	21.9469	22.6092	27.3771	954.53	801.793	0.251309	0.0528512	0.549912	962.168	1088.79	-0.17894	0.2143	0.999955	972.076	957.16	0.0220815	0.866697	0.931658	800.722	1071.99	-0.421303	0.00179126	0.0206905	LOC100813136	NC_038250.2	13425641	13428252	+	1479	protein_coding	hydroxyproline O-arabinosyltransferase 1 && sp|Q8W4E6|HPAT1_ARATH Hydroxyproline O-arabinosyltransferase 1 OS=Arabidopsis thaliana OX=3702 GN=HPAT1 PE=1 SV=1 && -	-
100799041	1575	1571	1401	1233	636	1045	483	926	2185	1360	1143	641	325	786	571	18.8552	21.8219	21.8814	19.5926	8.37984	15.4174	6.81603	11.5514	25.0896	16.2478	17.7094	9.23673	4.45786	10.4954	8.97592	589.97	752.869	-0.351705	0.284582	0.811378	1436.26	1488.81	-0.0514498	0.800818	0.999955	600.795	1428.93	-1.25024	5.21143e-05	0.000671948	751.037	1465.8	-0.964842	0.000292091	0.00524825	LOC100799041	NC_038256.2	40450597	40454044	-	2650	protein_coding	trihelix transcription factor GT-2 && sp|Q39117|TGT2_ARATH Trihelix transcription factor GT-2 OS=Arabidopsis thaliana OX=3702 GN=GT-2 PE=1 SV=1 && PF13837:Myb/SANT-like DNA-binding domain	Trihelix
100788917	1371	1015	1229	1153	1133	854	1265	1238	837	926	686	977	875	1141	926	12.2831	10.5512	14.3651	13.7113	11.1719	9.42913	13.3596	11.5575	7.19264	8.27915	7.95431	10.536	8.98197	11.402	10.8937	993.23	1083.57	-0.125872	0.398791	0.868884	760.874	1232.61	-0.695808	1.87952e-05	0.00850851	1011.74	756.974	0.418635	0.00323175	0.0196955	1083.79	1213.46	-0.162628	0.334579	0.603308	LOC100788917	NC_038245.2	43070687	43075819	-	3541	protein_coding	glutamate receptor 3.6%2C transcript variant X1 && sp|Q84W41|GLR36_ARATH Glutamate receptor 3.6 OS=Arabidopsis thaliana OX=3702 GN=GLR3.6 PE=2 SV=1 && PF01094:Receptor family ligand binding region|PF00497:Bacterial extracellular solute-binding proteins, family 3|PF00060:Ligand-gated ion channel	Nin-like
100806260	1274	719	384	878	1292	1050	913	1493	1017	816	660	1194	1168	1512	947	66.8054	43.7457	26.27	61.1103	74.5644	67.8537	56.4346	81.5781	51.151	42.7007	44.7912	75.3624	70.1741	88.4336	65.2053	1213.61	1141.69	0.088116	0.595469	0.928898	769.658	821.799	-0.0947749	0.783036	0.999955	1236.82	765.704	0.691723	2.05459e-05	0.000304816	1140.63	806.553	0.499729	0.100759	0.308457	LOC100806260	NC_038254.2	56481598	56483576	-	605	protein_coding	60S ribosomal protein L30 && sp|O49884|RL30_LUPLU 60S ribosomal protein L30 OS=Lupinus luteus OX=3873 GN=RPL30 PE=3 SV=1 && PF01248:Ribosomal protein L7Ae/L30e/S12e/Gadd45 family	-
100800617	1412	1114	1224	1098	1161	940	1363	1152	1494	1411	1129	795	726	1129	902	8.88266	8.13126	10.0456	9.1683	8.03836	7.2875	10.1073	7.55149	9.01468	8.85806	9.19199	6.01983	5.23283	7.92183	7.45086	901.072	1118.44	-0.311869	0.0956483	0.643253	1252.11	1249.3	0.00343279	0.977104	0.999955	917.779	1245.64	-0.440756	0.0165158	0.0687215	1118.43	1229.86	-0.136902	0.375356	0.638927	LOC100800617	NC_016091.4	47867506	47878393	-	5043	protein_coding	E3 ubiquitin-protein ligase RKP%2C transcript variant X3 && sp|Q9SIZ8|RKP_ARATH E3 ubiquitin-protein ligase RKP OS=Arabidopsis thaliana OX=3702 GN=RKP PE=2 SV=2 && PF10408:Ubiquitin elongating factor core|PF00622:SPRY domain	-
100817562	1471	1085	829	830	1113	667	917	1144	1717	1379	920	670	815	1165	875	23.9933	20.5339	17.6408	17.9694	19.9802	13.4074	17.6311	19.4435	26.8621	22.4463	19.4211	13.1541	15.231	21.1947	18.7403	891.621	921.563	-0.0479755	0.815416	0.974086	1226.81	1067.39	0.200777	0.32463	0.999955	908.369	1220.73	-0.426818	0.0524996	0.158999	921.489	1049.58	-0.187974	0.320776	0.590173	LOC100817562	NC_038242.2	50126418	50129153	+	1945	protein_coding	hexose carrier protein HEX6 && sp|Q07423|HEX6_RICCO Hexose carrier protein HEX6 OS=Ricinus communis OX=3988 GN=HEX6 PE=2 SV=1 && PF00083:Sugar (and other) transporter	ERF
100805896	974	1148	1202	812	1274	741	1522	1011	1209	1509	1050	1161	1154	1265	1171	8.67486	11.8634	13.9667	9.59926	12.4882	8.13325	15.9791	9.38267	10.3281	13.4121	12.1032	12.4464	11.7761	12.5666	13.6947	1206.22	1100.75	0.131904	0.547529	0.916532	1170.97	1073.02	0.126245	0.566451	0.999955	1228.61	1165.01	0.0766167	0.588813	0.759843	1101.34	1057.57	0.058694	0.827642	0.927372	LOC100805896	NC_038253.2	4016601	4024472	-	3562	protein_coding	U-box domain-containing protein 34%2C transcript variant X2 && sp|Q8S8S7|PUB34_ARATH U-box domain-containing protein 34 OS=Arabidopsis thaliana OX=3702 GN=PUB34 PE=3 SV=1 && PF04564:U-box domain|PF07714:Protein tyrosine kinase	C2H2
100812787	1314	1132	1050	785	984	1070	1327	1196	1323	1390	1111	1105	1138	1143	906	16.6081	16.601	17.3141	13.1696	13.6882	16.6667	19.771	15.7517	16.0389	17.5324	18.1738	16.811	16.48	16.1136	15.0364	1084.41	1111.95	-0.0357784	0.797095	0.970725	1191.33	1093.35	0.123062	0.416733	0.999955	1104.93	1185.14	-0.100287	0.362908	0.575412	1111.78	1076.33	0.0463037	0.783478	0.90713	LOC100812787	NC_038243.2	7401078	7406499	-	2510	protein_coding	UTP_RNA uridylyltransferase 1 && sp|O64642|URT1_ARATH UTP:RNA uridylyltransferase 1 OS=Arabidopsis thaliana OX=3702 GN=URT1 PE=1 SV=2 && PF03828:Cid1 family poly A polymerase	-
113000776	1039	1226	1736	755	1047	784	1257	1064	1570	1719	1879	1172	991	1016	1216	12.7809	17.4985	27.86	12.3274	14.1749	11.8851	18.227	13.6383	18.5241	21.1021	29.9144	17.3533	13.9673	13.94	19.6413	1123.11	1004.21	0.161034	0.394274	0.867035	1644.53	1239.09	0.4083	0.237685	0.999955	1143.44	1635.41	-0.516001	0.0210086	0.0823192	1004.5	1222.9	-0.28362	0.345946	0.613734	CRK85	NC_038256.2	37881689	37885215	-	2579	protein_coding	cysteine-rich receptor-like protein kinase%2C transcript variant X1 && sp|O65468|CRK8_ARATH Cysteine-rich receptor-like protein kinase 8 OS=Arabidopsis thaliana OX=3702 GN=CRK8 PE=3 SV=2 && PF01657:Salt stress response/antifungal|PF07714:Protein tyrosine kinase	ERF
100818483	1270	977	547	951	1284	1167	902	1446	1245	1092	727	1153	1287	1264	928	37.3405	33.33	20.9821	37.1137	41.5497	42.2853	31.2619	44.3012	35.1105	32.0407	27.6642	40.805	43.3557	41.4521	35.8274	1167.67	1157.72	0.0124308	0.933961	0.990775	938.772	952.604	-0.0210223	0.935657	0.999955	1189.96	934.104	0.348504	0.0167544	0.0694684	1156.22	935.846	0.304841	0.189104	0.44108	LOC100818483	NC_038244.2	6625562	6630697	-	1079	protein_coding	6%2C7-dimethyl-8-ribityllumazine synthase%2C chloroplastic-like%2C transcript variant 2 && sp|O80575|RISB_ARATH 6,7-dimethyl-8-ribityllumazine synthase, chloroplastic OS=Arabidopsis thaliana OX=3702 GN=At2g44050 PE=1 SV=1 && PF00885:6,7-dimethyl-8-ribityllumazine synthase	-
100500420	1301	1166	1046	896	955	976	915	1087	1293	1328	1132	1054	1189	1120	933	59.3015	61.6667	62.2022	54.2093	47.9091	54.8252	49.1634	51.6285	56.5299	60.4073	66.7793	57.8279	62.0958	56.9416	55.842	1085.86	953.224	0.188442	0.054617	0.551408	1172.83	1130.11	0.0525003	0.67481	0.999955	1106.4	1166.67	-0.0754782	0.51598	0.705681	952.321	1112.39	-0.224555	0.0294766	0.14549	LOC100500420	NC_038248.2	14301686	14304713	+	696	protein_coding	uncharacterized LOC100500420 && sp|Q9SJI8|MBF1A_ARATH Multiprotein-bridging factor 1a OS=Arabidopsis thaliana OX=3702 GN=MBF1A PE=2 SV=1 && PF08523:Multiprotein bridging factor 1|PF01381:Helix-turn-helix	FAR1
100804543	1045	1320	1984	716	959	793	1100	1083	1204	1671	1145	1145	1182	913	922	15.4125	22.5889	38.1755	14.0168	15.5669	14.4136	19.1242	16.644	17.0324	24.5944	21.8559	20.3269	19.9741	15.0193	17.8558	1055.14	950.86	0.149932	0.320721	0.83171	1252.24	1321.89	-0.07801	0.836306	0.999955	1074.91	1245.86	-0.212826	0.256992	0.465522	950.94	1305.34	-0.456805	0.166786	0.411773	LOC100804543	NC_038256.2	32588725	32590875	-	2151	protein_coding	AT-hook motif nuclear-localized protein 20 && sp|Q8GWQ2|AHL20_ARATH AT-hook motif nuclear-localized protein 20 OS=Arabidopsis thaliana OX=3702 GN=AHL20 PE=2 SV=1 && PF03479:Plants and Prokaryotes Conserved (PCC) domain	NAC
100801405	1069	930	718	889	1182	737	1159	1487	1310	1032	643	1196	1111	1367	1078	20.1507	20.3404	17.6573	22.243	24.5221	17.1208	25.7531	29.2076	23.6851	19.4132	15.6867	27.1365	23.9949	28.7412	26.6823	1202.79	1092.69	0.138038	0.441824	0.886086	908.03	926.337	-0.0278735	0.890111	0.999955	1225.34	903.588	0.43831	0.0152313	0.0645986	1093.35	911.113	0.263383	0.182932	0.432991	LOC100801405	NC_038243.2	35679754	35686431	-	1683	protein_coding	LL-diaminopimelate aminotransferase%2C chloroplastic && sp|Q93ZN9|DAPAT_ARATH LL-diaminopimelate aminotransferase, chloroplastic OS=Arabidopsis thaliana OX=3702 GN=DAP PE=1 SV=1 && PF00155:Aminotransferase class I and II	-
100792678	1372	1134	1260	1418	783	771	1292	1192	1299	1468	1211	724	806	987	907	18.8181	18.0468	22.5465	25.8152	11.8198	13.0322	20.889	17.0361	17.0892	20.0933	21.4968	11.9528	12.6663	15.0995	16.335	869.967	975.521	-0.165434	0.442014	0.886166	1244.79	1348.23	-0.115072	0.55039	0.999955	886.057	1238.27	-0.482683	0.0052845	0.0287814	976.538	1327.07	-0.442226	0.0598707	0.226536	LOC100792678	NC_038255.2	42430456	42438152	+	2313	protein_coding	serine/threonine-protein kinase Nek4%2C transcript variant X2 && sp|Q8RXT4|NEK4_ARATH Serine/threonine-protein kinase Nek4 OS=Arabidopsis thaliana OX=3702 GN=NEK4 PE=2 SV=1 && PF00069:Protein kinase domain	CAMTA
100037455	503	1591	1897	337	790	449	1257	787	610	955	626	1041	885	899	1175	19.2957	70.8152	94.9391	17.1593	33.3538	21.2266	56.8408	31.4585	22.4447	36.5594	31.0794	48.0675	38.898	38.4658	59.1863	1024.66	793.356	0.36884	0.213105	0.763949	683.115	1137.7	-0.735878	0.218834	0.999955	1043.03	679.657	0.617779	0.00979249	0.0462747	794.694	1125.39	-0.501864	0.374457	0.638326	CHI1B2	NC_038246.2	51078758	51081081	+	827	protein_coding	chalcone--flavonone isomerase 1B-2 && sp|Q53B70|CF1B2_SOYBN Chalcone--flavanone isomerase 1B-2 OS=Glycine max OX=3847 GN=CHI1B2 PE=2 SV=1 && PF02431:Chalcone-flavanone isomerase	NAC
100817871	1195	1471	1401	908	1109	977	1113	1164	1422	1516	1326	1036	583	934	894	16.0708	22.9534	24.5807	16.2081	16.4145	16.1922	17.644	16.3115	18.3426	20.3457	23.0792	16.7702	8.98318	14.01	15.7869	879.456	1056.26	-0.264612	0.196385	0.751509	1336.4	1286.22	0.0550517	0.805088	0.999955	895.375	1329.33	-0.570144	0.0161616	0.0675985	1055.68	1267.59	-0.263706	0.160109	0.402886	LOC100817871	NC_038248.2	11602282	11612573	+	2359	protein_coding	transmembrane E3 ubiquitin-protein ligase FLY2 && sp|Q5PP23|FLY1_ARATH Transmembrane E3 ubiquitin-protein ligase FLY1 OS=Arabidopsis thaliana OX=3702 GN=FLY1 PE=1 SV=1 && PF13639:Ring finger domain	-
100500422	1358	1080	1061	1018	1072	1103	1174	1121	1570	1324	937	944	868	1107	896	11.8293	10.9155	12.0575	11.7702	10.2773	11.8406	12.0548	10.175	13.1174	11.5093	10.5634	9.89779	8.66302	10.7554	10.2484	966.578	1086.7	-0.168726	0.186503	0.743701	1176.04	1160.35	0.0202116	0.880034	0.999955	984.622	1170.14	-0.249793	0.0920827	0.236553	1085.84	1141.94	-0.0730809	0.507538	0.742257	LOC100500422	NC_038253.2	9848481	9860909	+	3642	protein_coding	uncharacterized LOC100500422 && sp|Q8GXN9|TGH_ARATH G patch domain-containing protein TGH OS=Arabidopsis thaliana OX=3702 GN=TGH PE=1 SV=1 && PF07713:Protein of unknown function (DUF1604)|PF01805:Surp module	-
100809467	978	1045	1058	1674	758	832	917	1283	1524	966	1233	553	1173	715	521	21.697	26.8994	30.622	49.2941	18.5079	22.7471	23.9808	29.6592	32.4293	21.3866	35.4023	14.7671	29.8161	17.6926	15.1772	741.728	912.369	-0.298507	0.253898	0.793736	1170.55	1257.3	-0.102981	0.761421	0.999955	756.387	1164.09	-0.621502	0.0400319	0.130866	912.533	1237.36	-0.438827	0.129855	0.357563	PIP1-2	NC_038254.2	47890774	47893456	-	1430	protein_coding	aquaporin PIP1-2 && sp|Q7XSQ9|PIP12_ORYSJ Probable aquaporin PIP1-2 OS=Oryza sativa subsp. japonica OX=39947 GN=PIP1-2 PE=2 SV=3 && PF00230:Major intrinsic protein	C3H
100795651	1351	1170	1429	812	969	1014	1065	1036	1386	1385	945	1057	1051	1085	864	12.3945	12.4544	17.1037	9.88795	9.78415	11.4644	11.5174	9.90384	12.1963	12.6802	11.2205	11.6723	11.0476	11.1026	10.4082	1025.48	992.766	0.0475065	0.666732	0.945887	1145.17	1224.35	-0.0962553	0.655873	0.999955	1044.85	1139.41	-0.12556	0.264196	0.473767	991.979	1206.54	-0.282583	0.149746	0.387957	LOC100795651	NC_038255.2	35608853	35627036	-	3458	protein_coding	alpha-mannosidase At3g26720 && sp|P94078|MANA1_ARATH Alpha-mannosidase At3g26720 OS=Arabidopsis thaliana OX=3702 GN=At3g26720 PE=1 SV=1 && PF01074:Glycosyl hydrolases family 38 N-terminal domain|PF07748:Glycosyl hydrolases family 38 C-terminal domain|PF09261:Alpha mannosidase middle domain|PF17677:Glycosyl hydrolases family 38 C-terminal beta sandwich domain	-
100786397	1308	1520	1669	882	851	1000	765	993	1200	1328	942	977	903	940	837	25.6148	34.5374	42.6407	22.926	18.3417	24.1337	17.6594	20.263	22.54	25.9528	23.8748	23.0296	20.2611	20.5321	21.5228	927.182	876.836	0.0807708	0.570822	0.922271	1075.38	1390.42	-0.370575	0.142894	0.999955	944.483	1069.91	-0.180166	0.12974	0.297008	875.542	1370.92	-0.646853	0.00672968	0.0534834	PHR24	NC_038251.2	9719983	9723430	+	1620	protein_coding	MYB-CC domain-containing transcription factor PHR24 && sp|Q94A57|PHL2_ARATH Protein PHR1-LIKE 2 OS=Arabidopsis thaliana OX=3702 GN=PHL2 PE=1 SV=1 && PF14379:MYB-CC type transfactor, LHEQLE motif|PF00249:Myb-like DNA-binding domain	G2-like
100783950	1149	1147	998	837	1373	1244	1055	1294	1482	1267	1123	1029	969	1143	962	21.5054	24.9089	24.3694	20.7937	28.283	28.6939	23.2763	25.2368	26.6052	23.6651	27.2029	23.182	20.7799	23.8615	23.6425	1039.88	1203.72	-0.211087	0.0887048	0.63147	1204.74	1061.57	0.18218	0.180199	0.999955	1059.28	1198.42	-0.17782	0.145745	0.32136	1201.94	1045.15	0.201652	0.121523	0.343847	LOC100783950	NC_038244.2	40274225	40279898	-	1695	protein_coding	serine/threonine-protein phosphatase PP2A-5 catalytic subunit && sp|Q07098|PP2A2_ARATH Serine/threonine-protein phosphatase PP2A-2 catalytic subunit OS=Arabidopsis thaliana OX=3702 GN=PP2A2 PE=1 SV=1 && PF00149:Calcineurin-like phosphoesterase	bHLH
100780157	1067	1235	975	757	1112	1190	1009	1169	1347	1157	1011	1039	925	1181	953	11.6886	15.6975	13.9344	11.0071	13.407	16.0653	13.0294	13.344	14.1533	12.6484	14.3337	13.7001	11.61	14.4302	13.7083	1038.28	1088.68	-0.0681478	0.609614	0.933044	1092.92	1036.28	0.0765459	0.67103	0.999955	1057.66	1087.2	-0.0395681	0.769485	0.877542	1087.19	1020.46	0.0911997	0.581961	0.793545	LOC100780157	NC_038243.2	8150153	8158646	+	2896	protein_coding	VIN3-like protein 1%2C transcript variant X2 && sp|Q9LHF5|VIL1_ARATH VIN3-like protein 1 OS=Arabidopsis thaliana OX=3702 GN=VIL1 PE=1 SV=1 && PF00041:Fibronectin type III domain|PF07227:PHD - plant homeodomain finger protein	bHLH
100801739	1302	889	714	1228	1191	1116	999	1408	1500	1146	945	812	966	1068	916	28.7643	22.7881	20.5791	36.0097	28.9589	30.3843	26.0161	32.4128	31.7852	25.2657	27.0198	21.5927	24.4519	26.3171	26.5723	952.94	1138.04	-0.256358	0.0482341	0.534377	1107.81	1064.04	0.0583709	0.817134	0.999955	970.795	1102.12	-0.183439	0.229129	0.43348	1137	1045.72	0.120888	0.567449	0.78404	LOC100801739	NC_038249.2	29514876	29523070	+	1436	protein_coding	COP9 signalosome complex subunit 7%2C transcript variant X1 && sp|Q94JU3|CSN7_ARATH COP9 signalosome complex subunit 7 OS=Arabidopsis thaliana OX=3702 GN=CSN7 PE=1 SV=1 && PF18392:COP9 signalosome complex subunit 7a helix I domain|PF01399:PCI domain	bHLH
100785611	1234	1033	834	934	923	765	990	1060	1252	1195	843	1048	1206	1262	1029	49.1813	47.7693	43.3647	49.4094	40.4867	37.574	46.5107	44.0212	47.8608	47.5287	43.4829	50.2752	55.0711	56.1005	53.8506	1149.22	902.395	0.348602	0.00139622	0.120382	1014.19	1033.82	-0.0272931	0.826008	0.999955	1170.91	1009.07	0.213913	0.0555823	0.165832	902.339	1016.93	-0.17252	0.15055	0.3892	LOC100785611	NC_038247.2	15622216	15624842	-	796	protein_coding	ferredoxin-3%2C chloroplastic-like && sp|P27788|FER3_MAIZE Ferredoxin-3, chloroplastic OS=Zea mays OX=4577 GN=FDX3 PE=1 SV=1 && PF00111:2Fe-2S iron-sulfur cluster binding domain	-
100810604	1291	1446	1606	1023	846	992	1005	1030	1461	1498	1184	878	1013	938	819	19.9886	25.9769	32.4405	21.0237	14.4163	18.9282	18.3423	16.6174	21.6969	23.1457	23.7254	16.3628	17.9704	16.1988	16.6506	922.963	941.607	-0.0283411	0.822491	0.975115	1288.76	1391.28	-0.11031	0.600544	0.999955	940.366	1282.09	-0.446729	2.45391e-05	0.000354645	940.938	1371.39	-0.543369	0.00741262	0.057203	LOC100810604	NC_038249.2	21864428	21868299	+	2049	protein_coding	uncharacterized LOC100810604%2C transcript variant X1 && sp|Q9URW6|YIE2_SCHPO SH3 domain-containing protein PJ696.02 OS=Schizosaccharomyces pombe (strain 972 / ATCC 24843) OX=284812 GN=SPAPJ696.02 PE=1 SV=1 && PF01363:FYVE zinc finger|PF04366:Las17-binding protein actin regulator	bHLH
100801919	1337	1167	1033	981	956	970	999	932	1384	1243	1059	891	1027	947	924	27.9052	28.2611	28.1281	27.177	21.9603	24.9498	24.5783	20.2694	27.7065	25.8898	28.606	22.3841	24.5593	22.0459	25.3231	961.39	938.542	0.0349921	0.775829	0.966139	1146.26	1159.23	-0.0169446	0.865725	0.999955	979.322	1140.28	-0.219504	0.0604583	0.176319	937.609	1140.83	-0.283757	0.0102229	0.0712471	LOC100801919	NC_038249.2	36572890	36577241	+	1520	protein_coding	tubby-like F-box protein 7 && sp|Q93VI8|TLP7_ARATH Tubby-like F-box protein 7 OS=Arabidopsis thaliana OX=3702 GN=TULP7 PE=2 SV=1 && PF00646:F-box domain|PF01167:Tub family	Trihelix
100305465	1027	932	764	827	1307	775	1162	1461	1137	1126	806	1313	1345	1298	1111	46.6113	49.0795	45.2376	49.82	65.2864	43.3475	62.1669	69.0943	49.4962	50.999	47.3437	71.7288	69.9414	65.708	66.2103	1282.2	1127.27	0.185321	0.258366	0.796058	948.043	912.497	0.0557572	0.616353	0.999955	1306.34	943.239	0.469228	5.21072e-06	9.27401e-05	1127.57	897.824	0.329137	0.0643493	0.236458	LOC100305465	NC_038255.2	49283551	49284428	+	699	protein_coding	uncharacterized LOC100305465 && sp|O65759|H2AX_CICAR Histone H2AX OS=Cicer arietinum OX=3827 GN=HIS2A PE=2 SV=1 && PF00125:Core histone H2A/H2B/H3/H4|PF16211:C-terminus of histone H2A	NF-YC
100785439	2340	973	670	2278	976	1398	642	914	2171	926	895	603	777	967	526	22.0415	10.6341	8.23353	28.4811	10.1182	16.2284	7.12842	8.97105	19.6145	8.70441	10.9108	6.83677	8.38568	10.1596	6.50582	719.955	963.83	-0.420319	0.130122	0.692734	1213.3	1604.35	-0.402939	0.417007	0.999955	733.979	1207.1	-0.717788	0.0199835	0.0794301	960.682	1573.88	-0.712298	0.0996211	0.306522	LOC100785439	NC_038247.2	3035980	3042297	+	3368	protein_coding	type I inositol polyphosphate 5-phosphatase 2%2C transcript variant X1 && sp|Q9FUR2|IP5P2_ARATH Type I inositol polyphosphate 5-phosphatase 2 OS=Arabidopsis thaliana OX=3702 GN=IP5P2 PE=1 SV=2 && PF03372:Endonuclease/Exonuclease/phosphatase family	M-type_MADS
100818371	967	1212	738	660	1406	960	1188	1661	981	1060	755	1314	1206	1354	1257	10.1381	14.7433	10.0942	9.18439	16.2234	12.4034	14.6818	18.1455	9.86481	11.0902	10.2443	16.5818	14.4866	15.8333	17.3043	1303.26	1250.47	0.0589847	0.694065	0.950928	866.018	914.524	-0.0788317	0.716587	0.999955	1327.39	861.618	0.623022	4.83393e-07	1.1634e-05	1250.4	900.091	0.474263	0.0260702	0.134052	LOC100818371	NC_016090.4	37020572	37024341	-	3026	protein_coding	FT-interacting protein 3%2C transcript variant X1 && sp|Q9M2R0|FTIP3_ARATH FT-interacting protein 3 OS=Arabidopsis thaliana OX=3702 GN=FTIP3 PE=1 SV=1 && -	bZIP
100777223	1223	1201	1065	900	1175	1037	853	1161	1317	1341	1193	1045	878	1099	944	18.2671	20.8137	20.7529	17.8428	19.3156	19.0881	15.0184	18.0695	18.8677	19.9883	23.0617	18.7874	15.0255	18.309	18.5142	1006.42	1022.22	-0.0226871	0.874585	0.982213	1206.25	1128.31	0.0956029	0.497454	0.999955	1025.09	1199.86	-0.226616	0.124235	0.288792	1020.75	1110.86	-0.121861	0.366145	0.630676	IQD7	NC_016090.4	40252661	40256847	-	2124	protein_coding	protein IQ-DOMAIN 7%2C transcript variant X2 && sp|Q93ZH7|IQD2_ARATH Protein IQ-DOMAIN 2 OS=Arabidopsis thaliana OX=3702 GN=IQD2 PE=1 SV=1 && PF00612:IQ calmodulin-binding motif	TCP
100813462	412	1435	1643	106	655	316	2092	800	639	2569	3484	2062	1685	883	2733	5.50108	22.2314	28.6203	1.8786	9.62541	5.19972	32.9265	11.1304	8.18357	34.2309	60.2055	33.1397	25.7776	13.1503	47.9161	1914.16	937.439	1.02984	0.0488958	0.537295	2233.12	940.791	1.24706	0.144964	0.999955	1946.68	2219.54	-0.189186	0.799565	0.894687	941.292	931.119	0.0157082	0.983745	0.993573	LOC100813462	NC_038249.2	12769909	12775628	-	2376	protein_coding	ABC transporter G family member 1 && sp|H9BZ66|ABCG1_PETHY ABC transporter G family member 1 OS=Petunia hybrida OX=4102 GN=ABCG1 PE=2 SV=1 && PF01061:ABC-2 type transporter|PF00005:ABC transporter	Nin-like
100306247	1146	1129	638	776	1236	1211	864	1393	1120	1085	960	1077	1364	1115	1057	68.9877	78.8579	50.1064	62.005	81.8902	89.8407	61.3103	87.3795	64.669	65.1808	74.7937	78.0389	94.0791	74.8661	83.5513	1167.83	1136.87	0.0387026	0.813668	0.973706	989.252	938.515	0.075167	0.717088	0.999955	1189.84	984.03	0.274718	0.0475572	0.148132	1135.14	922.806	0.298421	0.144996	0.381357	LOC100306247	NC_038251.2	3231519	3233772	-	527	protein_coding	ATP synthase-like protein && - && -	-
100804895	813	1725	1852	501	1028	768	1239	1276	908	1205	987	1293	1004	1182	1296	9.01509	22.1939	26.7921	7.37387	12.5458	10.495	16.1951	14.7435	9.65732	13.3343	14.1646	17.2578	12.7557	14.6191	18.8702	1219.14	1037.88	0.231722	0.228714	0.774977	974.774	1274.42	-0.386751	0.413181	0.999955	1241.25	969.635	0.356565	0.0883925	0.229554	1038.53	1258.95	-0.277547	0.510395	0.744318	LOC100804895	NC_038241.2	35023520	35031354	+	2861	protein_coding	probable acyl-activating enzyme 18%2C peroxisomal && sp|M4IRL9|CCL12_HUMLU Probable CoA ligase CCL12 OS=Humulus lupulus OX=3486 GN=CCL12 PE=2 SV=1 && PF00501:AMP-binding enzyme|PF13193:AMP-binding enzyme C-terminal domain	ZF-HD
100794736	1328	1082	988	1013	1020	1026	1109	1301	1354	1241	894	1124	837	1243	1008	10.6957	10.1112	10.3814	10.8293	9.04146	10.1836	10.5287	10.9184	10.4597	9.97439	9.31872	10.8965	7.72376	11.1662	10.6601	1068.92	1077.58	-0.0118345	0.940244	0.991296	1075.28	1132.52	-0.0740798	0.499475	0.999955	1088.7	1069.84	0.0247557	0.887277	0.942623	1077.18	1114.35	-0.0489077	0.638842	0.827565	LOC100794736	NC_038245.2	570988	575148	+	3939	protein_coding	probable splicing factor 3A subunit 1%2C transcript variant X2 && sp|Q8RXF1|SF3A1_ARATH Probable splicing factor 3A subunit 1 OS=Arabidopsis thaliana OX=3702 GN=At1g14650 PE=1 SV=2 && PF12230:Pre-mRNA splicing factor PRP21 like protein|PF00240:Ubiquitin family|PF01805:Surp module	-
100785024	1127	1085	1140	879	1119	1069	1114	1242	1218	1165	993	1035	1288	1101	954	42.0632	46.9864	55.5098	43.5457	45.9659	49.1698	49.0113	48.3027	43.6031	43.3918	47.9661	46.4973	55.079	45.8341	46.7539	1106.37	1100.55	0.00792271	0.939256	0.991244	1052.32	1092.76	-0.054485	0.713421	0.999955	1127.35	1046.81	0.107648	0.394125	0.604022	1099.78	1076.36	0.031525	0.804396	0.917215	LOC100785024	NC_016088.4	51823892	51828062	-	850	protein_coding	probable ubiquitin-conjugating enzyme E2 16 && sp|Q9FWT2|UBC16_ARATH Probable ubiquitin-conjugating enzyme E2 16 OS=Arabidopsis thaliana OX=3702 GN=UBC16 PE=2 SV=1 && PF00179:Ubiquitin-conjugating enzyme	TALE
100800918	1439	1164	1107	900	1078	1065	1142	1223	1409	1148	1115	1170	1230	1146	1093	19.8573	18.637	19.9293	16.4846	16.3721	18.1113	18.5762	17.5856	18.6492	15.809	19.9132	19.4336	19.4471	17.6387	19.8048	1176.67	1092.6	0.106868	0.2675	0.802567	1146.76	1177.97	-0.0396095	0.79477	0.999955	1198.63	1140.65	0.0720053	0.585341	0.757334	1091.94	1159.42	-0.0871593	0.437194	0.690721	LOC100800918	NC_038253.2	40846282	40850158	+	2299	protein_coding	uncharacterized LOC100800918%2C transcript variant X2 && - && -	-
100817904	1369	1000	754	1021	1195	1030	1015	1313	1491	1091	912	1059	1066	1202	997	32.7288	27.739	23.5171	32.3989	31.4428	30.3463	28.6039	32.7087	34.1897	26.0288	28.2181	30.4741	29.1995	32.0519	31.2977	1094.89	1099.13	-0.00597882	0.950679	0.992877	1076.94	1057.98	0.025626	0.899459	0.999955	1115.41	1071.4	0.0575971	0.689201	0.828083	1098.25	1040.02	0.0783525	0.601551	0.806079	LOC100817904	NC_038242.2	8968839	8973244	-	1327	protein_coding	prolyl-tRNA synthetase associated domain-containing protein 1 && sp|Q6PFS2|PRXD1_DANRE Prolyl-tRNA synthetase associated domain-containing protein 1 OS=Danio rerio OX=7955 GN=Prorsd1 PE=2 SV=1 && PF04073:Aminoacyl-tRNA editing domain	ERF
100819714	1626	1402	1353	1284	1000	887	756	879	1414	1157	929	717	964	814	777	14.0023	14.0084	15.2006	14.6764	9.47774	9.41334	7.67419	7.88748	11.6793	9.94293	10.3538	7.432	9.51145	7.81854	8.78598	828.689	854.521	-0.0441403	0.762034	0.96425	1080.89	1458.69	-0.431839	0.000257683	0.056461	844.283	1075.34	-0.34934	0.0186638	0.0754234	853.162	1435.78	-0.750916	4.11144e-10	5.97212e-08	LOC100819714	NC_038250.2	9052166	9058898	-	3684	protein_coding	glycine dehydrogenase (decarboxylating)%2C mitochondrial && sp|P26969|GCSP_PEA Glycine dehydrogenase (decarboxylating), mitochondrial OS=Pisum sativum OX=3888 GN=GDCSP PE=1 SV=1 && PF02347:Glycine cleavage system P-protein	GATA
100816054	1566	1291	1176	1059	1006	1384	1088	1118	1199	1375	947	1014	661	976	956	9.34378	8.93761	9.15428	8.38696	6.60626	10.1767	7.65231	6.95095	6.86185	8.18722	7.31287	7.28245	4.51881	6.49537	7.48997	920.154	1123.61	-0.288194	0.190716	0.748574	1090.6	1303.11	-0.257062	0.0373731	0.77219	936.841	1085.09	-0.212303	0.311043	0.524157	1121.77	1282.39	-0.193609	0.259314	0.527497	LOC100816054	NC_038253.2	3563790	3571666	+	5317	protein_coding	auxin response factor 19%2C transcript variant X2 && sp|Q8RYC8|ARFS_ARATH Auxin response factor 19 OS=Arabidopsis thaliana OX=3702 GN=ARF19 PE=1 SV=2 && PF06507:Auxin response factor|PF02362:B3 DNA binding domain|PF02309:AUX/IAA family	ARF
100818089	1175	1135	1076	1011	1212	1109	1142	1199	1289	1116	863	980	976	1087	845	7.45381	8.35412	8.9051	8.51275	8.46194	8.6699	8.53964	7.92558	7.84304	7.06493	7.0853	7.48299	7.09385	7.69119	7.03864	982.788	1130.59	-0.201543	0.0274367	0.448227	1009.16	1136.31	-0.170193	0.169715	0.999955	1001.33	1004	-0.00419954	0.970307	0.986277	1129.54	1118.73	0.0144913	0.886497	0.953028	LOC100818089	NC_038249.2	41882139	41887616	+	5001	transcribed_pseudogene	uncharacterized LOC100818089 && sp|Q6PIJ4|NFRKB_MOUSE Nuclear factor related to kappa-B-binding protein OS=Mus musculus OX=10090 GN=Nfrkb PE=1 SV=1 && -	-
100803483	1431	802	868	985	1135	999	1148	1233	1506	1163	1105	1007	1469	1039	977	36.7298	23.8846	29.066	33.5578	32.0628	31.6	34.7339	32.9772	37.0762	29.7894	36.7069	31.1112	43.2009	29.7453	32.928	1134.76	1092.24	0.0552062	0.709186	0.953789	1174.54	1042.84	0.171231	0.417937	0.999955	1156.38	1168.33	-0.0145801	0.937224	0.968957	1091.72	1025.42	0.0901089	0.584958	0.795189	LOC100803483	NC_038241.2	38812277	38815096	-	1236	protein_coding	UDP-glucose 4-epimerase-like && sp|B0M3E8|UGE1_PEA Bifunctional UDP-glucose 4-epimerase and UDP-xylose 4-epimerase 1 OS=Pisum sativum OX=3888 GN=UGE1 PE=1 SV=2 && PF16363:GDP-mannose 4,6 dehydratase	MYB
100791515	1164	1130	1205	965	1107	801	1132	1046	1406	1338	1327	1248	954	1037	996	19.7791	22.279	26.7132	21.765	20.7027	16.7737	22.6742	18.5207	22.9155	22.6888	29.1831	25.5256	18.5735	19.6542	22.223	1076.59	987.701	0.123997	0.43656	0.884647	1280.67	1155.22	0.148399	0.399349	0.999955	1096.44	1273.76	-0.215824	0.220007	0.422126	987.54	1137.89	-0.203981	0.203129	0.459415	LOC100791515	NC_038251.2	34032157	34037634	-	1867	protein_coding	ALA-interacting subunit 3%2C transcript variant X1 && sp|Q9SLK2|ALIS3_ARATH ALA-interacting subunit 3 OS=Arabidopsis thaliana OX=3702 GN=ALIS3 PE=1 SV=1 && PF03381:LEM3 (ligand-effect modulator 3) family / CDC50 family	-
100782198	1004	1150	1022	726	1277	983	1285	1467	1180	1118	1073	1313	1225	1172	1177	23.5763	31.3332	31.3097	22.6285	33.0035	28.4471	35.5695	35.8958	26.5776	26.1991	32.6099	37.1121	32.9587	30.6968	36.2919	1241.83	1207.44	0.0398695	0.753317	0.962256	1058.1	1005.11	0.0736457	0.710526	0.999955	1264.82	1052.43	0.265936	0.0669973	0.189509	1207.41	990.114	0.28656	0.101295	0.309339	LOC100782198	NC_038254.2	6789579	6798483	+	1351	protein_coding	DNA damage-inducible protein 1-like && sp|Q1EBV4|DDI1_ARATH Protein DNA-DAMAGE INDUCIBLE 1 OS=Arabidopsis thaliana OX=3702 GN=DDI1 PE=1 SV=1 && PF00627:UBA/TS-N domain|PF00240:Ubiquitin family|PF09668:Aspartyl protease	-
100819679	1192	1211	1262	977	919	847	1013	978	1377	1549	1035	984	1235	1063	982	20.1041	23.6983	27.7686	21.8716	17.0589	17.6049	20.1396	17.1878	22.2758	26.0713	22.5921	19.9762	23.8653	19.997	21.7476	1079.37	910.824	0.245141	0.0355074	0.483652	1224.02	1201.16	0.0277416	0.865508	0.999955	1099.71	1217.87	-0.147526	0.272175	0.482575	910.441	1183.25	-0.377787	0.0100756	0.070503	LOC100819679	NC_038241.2	27732802	27741806	+	1881	protein_coding	casein kinase II subunit alpha-2 && sp|Q08467|CSK21_ARATH Casein kinase II subunit alpha-1 OS=Arabidopsis thaliana OX=3702 GN=CKA1 PE=1 SV=3 && PF00069:Protein kinase domain	FAR1
547655	1248	1185	1241	954	1164	1078	1083	1016	1312	1393	1154	1054	1251	937	968	32.0068	35.2623	41.5227	32.4754	32.8555	34.0713	32.7408	27.1514	32.274	35.6518	38.3037	32.537	36.7601	26.8034	32.5982	1067.25	1055.83	0.0157427	0.913579	0.986737	1205.27	1194.36	0.0129085	0.932398	0.999955	1087.27	1198.97	-0.140725	0.358165	0.571084	1054.55	1176.38	-0.15769	0.274095	0.542756	LOC547655	NC_038248.2	38595446	38599910	-	1237	protein_coding	small GTP-binding protein && sp|Q40194|RB11D_LOTJA Ras-related protein Rab11D OS=Lotus japonicus OX=34305 GN=RAB11D PE=2 SV=1 && PF00071:Ras family	WOX
100817414	1414	1281	1101	867	1061	1149	1022	1168	1567	1549	1234	910	795	1084	999	10.9278	11.4868	11.1009	8.89368	9.02457	10.9433	9.31039	9.40586	11.6157	11.9465	12.3426	8.46514	7.03952	9.34409	10.1377	963.781	1068.78	-0.149332	0.340099	0.840123	1352.04	1190.84	0.18252	0.196359	0.999955	981.474	1345.05	-0.454862	0.00510931	0.0280164	1067.53	1172.17	-0.13553	0.320585	0.589926	LOC100817414	NC_038244.2	5308518	5313053	+	4105	protein_coding	5-oxoprolinase && sp|Q9FIZ7|OPLA_ARATH 5-oxoprolinase OS=Arabidopsis thaliana OX=3702 GN=OXP1 PE=1 SV=1 && PF01968:Hydantoinase/oxoprolinase|PF05378:Hydantoinase/oxoprolinase N-terminal region|PF02538:Hydantoinase B/oxoprolinase	-
100804281	1567	696	620	1238	1140	1045	867	1166	1009	817	644	840	963	1172	782	33.1638	17.0911	17.1188	34.7772	26.5538	27.2555	21.6296	25.7138	20.4823	17.2552	17.6396	21.3985	23.3515	27.666	21.7317	946.323	1020.69	-0.108744	0.449021	0.890715	761.694	1050.06	-0.463176	0.168048	0.999955	964.408	757.798	0.347693	0.0276768	0.100581	1019.29	1031.02	-0.0166225	0.954167	0.98116	LOC100804281	NC_038253.2	713020	716703	-	1499	protein_coding	uncharacterized LOC100804281 && sp|Q08747|UAF30_YEAST Upstream activation factor subunit UAF30 OS=Saccharomyces cerevisiae (strain ATCC 204508 / S288c) OX=559292 GN=UAF30 PE=1 SV=1 && PF02201:SWIB/MDM2 domain|PF08766:DEK C terminal domain	bHLH
100779360	1245	1056	910	1101	1195	1080	1173	1264	1419	1255	885	1082	692	1331	948	8.58263	8.44654	8.18424	10.0743	9.06662	9.17522	9.53195	9.07966	9.38263	8.63372	7.89589	8.97815	5.46574	10.2342	8.58125	1027.11	1140.99	-0.151736	0.44666	0.889508	1094.17	1111.53	-0.0218416	0.883857	0.999955	1046.16	1088.67	-0.0577586	0.803065	0.896652	1140.23	1093.47	0.0607708	0.578408	0.791542	LOC100779360	NC_016090.4	8209045	8224796	-	4602	protein_coding	uncharacterized LOC100779360%2C transcript variant X1 && sp|Q7ZYV9|SYMPK_XENLA Symplekin OS=Xenopus laevis OX=8355 GN=sympk PE=1 SV=1 && PF11935:Domain of unknown function (DUF3453)|PF12295:Symplekin tight junction protein C terminal	-
100820098	1201	1211	980	951	965	810	918	887	1249	1195	712	940	938	961	958	20.9118	24.4657	22.2618	21.979	18.4928	17.3811	18.8419	16.0933	20.8594	20.7644	16.0449	19.7009	18.713	18.6636	21.9031	965.276	868.016	0.1529	0.185368	0.743253	964.125	1117.12	-0.211365	0.186047	0.999955	983.115	959.414	0.0337627	0.828644	0.910677	867.329	1099.52	-0.342289	0.00204029	0.022703	LOC100820098	NC_038252.2	127912	133701	+	1822	protein_coding	shaggy-related protein kinase kappa-like%2C transcript variant X1 && sp|Q39019|KSG10_ARATH Shaggy-related protein kinase kappa OS=Arabidopsis thaliana OX=3702 GN=ASK10 PE=2 SV=2 && PF00069:Protein kinase domain	C3H
100813528	1581	1193	1036	1277	1005	855	963	1053	1372	1388	901	761	849	922	728	31.9063	27.9351	27.2766	34.2069	22.3222	21.2644	22.9089	22.1434	26.5577	27.9536	23.533	18.4858	19.6311	20.7539	19.2916	823.955	937.35	-0.185851	0.0409277	0.508192	1125.58	1305.77	-0.213713	0.176614	0.999955	839.52	1119.98	-0.416515	0.000862704	0.00689275	936.81	1284.2	-0.455003	0.000138256	0.00294269	LOC100813528	NC_016088.4	53760044	53765679	-	1572	protein_coding	casein kinase II subunit alpha-2 && sp|Q9AR27|HD6_ORYSI Casein kinase II subunit alpha-2 OS=Oryza sativa subsp. indica OX=39946 GN=HD6 PE=2 SV=1 && PF00069:Protein kinase domain	FAR1
547593	909	1103	775	496	1130	875	1035	1441	955	1099	769	1325	988	1289	1056	8.49919	11.9661	9.45369	6.15564	11.6284	10.0824	11.4074	14.0394	8.56462	10.2545	9.30566	14.9121	10.5843	13.4428	12.9649	1181.25	1075.94	0.134223	0.406242	0.871515	875.3	837.105	0.0640755	0.801117	0.999955	1203.2	870.857	0.466263	0.00458297	0.0257341	1075.89	824.333	0.384159	0.100225	0.307562	RLK3	NC_016088.4	54282605	54286461	-	3393	protein_coding	receptor-like protein kinase 3 && sp|O49545|BAME1_ARATH Leucine-rich repeat receptor-like serine/threonine-protein kinase BAM1 OS=Arabidopsis thaliana OX=3702 GN=BAM1 PE=1 SV=1 && PF12799:Leucine Rich repeats (2 copies)|PF08263:Leucine rich repeat N-terminal domain|PF07714:Protein tyrosine kinase	Trihelix
100804355	1253	1101	1074	843	1149	989	1081	1168	1168	1109	921	987	1156	1120	1003	50.0013	50.9779	55.914	44.6515	50.4635	48.6372	50.8498	48.5674	44.7058	44.1637	47.566	47.4085	52.8543	49.8507	52.556	1080.48	1061.79	0.0250647	0.778481	0.966863	995.011	1095.62	-0.139555	0.270964	0.999955	1100.76	989.83	0.153691	0.152217	0.331033	1061.03	1078.71	-0.023917	0.823323	0.925716	LOC100804355	NC_038248.2	30245287	30251891	-	795	protein_coding	ubiquitin-conjugating enzyme E2 36 && sp|Q9FZ48|UBC36_ARATH Ubiquitin-conjugating enzyme E2 36 OS=Arabidopsis thaliana OX=3702 GN=UBC36 PE=1 SV=1 && PF00179:Ubiquitin-conjugating enzyme	WRKY
100806865	1181	899	754	1043	1226	1120	1196	1272	1476	1234	957	911	996	1174	936	14.4716	12.7817	12.0538	16.964	16.5342	16.9132	17.2755	16.2414	17.3477	15.0898	15.1769	13.4367	13.9835	16.0456	15.0603	1016.31	1166.44	-0.198589	0.054194	0.550837	1131.11	997.637	0.181507	0.322378	0.999955	1035.41	1125.34	-0.120563	0.365354	0.577798	1165.56	980.991	0.248786	0.0837844	0.276794	LOC100806865	NC_038249.2	26799971	26802883	-	2589	protein_coding	ABC transporter F family member 4 && sp|Q9M1H3|AB4F_ARATH ABC transporter F family member 4 OS=Arabidopsis thaliana OX=3702 GN=ABCF4 PE=2 SV=1 && PF00005:ABC transporter	HSF
100814656	1239	787	440	1074	1363	1045	954	1451	1193	956	654	1081	1010	1386	899	29.6656	21.8635	13.7442	34.1322	35.9173	30.8347	26.9254	36.201	27.3976	22.8424	20.2659	31.1541	27.7073	37.0142	28.2639	1103.06	1158.05	-0.0702351	0.663289	0.945602	857.331	903.628	-0.0757165	0.824258	0.999955	1124.03	853.063	0.397312	0.0282619	0.102112	1156.93	887.146	0.383014	0.190993	0.443229	LOC100814656	NC_038247.2	38055336	38058409	+	1325	protein_coding	rRNA 2'-O-methyltransferase fibrillarin 2 && sp|Q94AH9|FBRL2_ARATH rRNA 2'-O-methyltransferase fibrillarin 2 OS=Arabidopsis thaliana OX=3702 GN=FIB2 PE=1 SV=2 && PF01269:Fibrillarin	SRS
100806844	1118	1255	1080	717	948	1241	912	1112	1185	1292	1080	1090	915	991	1015	13.9146	18.1232	17.5363	11.8447	12.9856	19.0345	13.38	14.4213	14.1461	16.047	17.3964	16.3291	13.0479	13.757	16.5876	1021.21	1026.71	-0.007699	0.965168	0.995322	1112.58	1070.15	0.0556792	0.788224	0.999955	1039.95	1106.74	-0.0896337	0.562732	0.740142	1025.01	1054.12	-0.0406288	0.846963	0.935946	LOC100806844	NC_038256.2	47339274	47342997	-	2549	protein_coding	formate--tetrahydrofolate ligase%2C transcript variant X1 && sp|P28723|FTHS_SPIOL Formate--tetrahydrofolate ligase OS=Spinacia oleracea OX=3562 PE=1 SV=3 && PF01268:Formate--tetrahydrofolate ligase	NAC
100791218	985	1077	938	790	995	913	1155	1136	1358	1855	1316	754	695	968	676	14.8804	18.8781	18.487	15.841	16.5435	16.9977	20.568	17.8825	19.6775	27.9657	25.7301	13.7106	12.0297	16.3109	13.4096	781.182	1016.66	-0.379882	0.00769744	0.277928	1413.01	977.649	0.531332	0.00493704	0.323299	795.924	1405.77	-0.820302	9.78446e-06	0.00016051	1016.51	962.735	0.0786784	0.584047	0.79463	LOC100791218	NC_038245.2	39867973	39870761	-	2100	protein_coding	uncharacterized LOC100791218 && - && PF14364:Domain of unknown function (DUF4408)|PF05553:Cotton fibre expressed protein	-
100798684	1422	1266	1344	1253	1000	869	1080	1069	1450	1377	1008	958	890	1024	993	10.6674	11.0194	13.1536	12.4764	8.25632	8.03381	9.55029	8.3562	10.4332	10.3085	9.7865	8.65035	7.64965	8.56807	9.78138	983.086	972.623	0.0149463	0.905387	0.985699	1184.46	1368.15	-0.207097	0.110421	0.999955	1001.19	1178.44	-0.235976	0.0745139	0.204091	972.332	1347.09	-0.469786	0.000202456	0.00394414	LOC100798684	NC_038256.2	36511093	36529615	-	4229	protein_coding	DExH-box ATP-dependent RNA helicase DExH5%2C mitochondrial%2C transcript variant X1 && sp|F4IM84|DEXH5_ARATH DExH-box ATP-dependent RNA helicase DExH5, mitochondrial OS=Arabidopsis thaliana OX=3702 GN=At2g01130 PE=3 SV=1 && PF00035:Double-stranded RNA binding motif|PF00270:DEAD/DEAH box helicase|PF07717:Oligonucleotide/oligosaccharide-binding (OB)-fold|PF04408:Helicase associated domain (HA2)|PF00271:Helicase conserved C-terminal domain	bHLH
100807327	1322	978	820	994	1257	1081	1115	1293	1167	1104	791	940	917	1085	898	17.1394	14.7118	13.8696	17.1052	17.936	17.2715	17.0401	17.4676	14.5119	14.2835	13.2723	14.669	13.6215	15.6898	15.2873	972.749	1147.83	-0.239008	0.0125612	0.33999	944.436	1052.68	-0.156363	0.298047	0.999955	990.94	939.659	0.0758518	0.518935	0.707623	1146.88	1035.17	0.147535	0.205676	0.462272	CYP36	NC_016090.4	38508456	38514587	+	2447	protein_coding	peptidyl-prolyl cis-trans isomerase CYP36 && sp|Q9LY75|CYP63_ARATH Peptidyl-prolyl cis-trans isomerase CYP63 OS=Arabidopsis thaliana OX=3702 GN=CYP63 PE=1 SV=1 && PF00160:Cyclophilin type peptidyl-prolyl cis-trans isomerase/CLD	FAR1
100793729	1385	1065	1251	1127	1099	1081	1092	1079	1487	1367	963	939	1057	955	825	9.62935	8.59134	11.3472	10.4004	8.40953	9.26221	8.94958	7.817	9.91629	9.48459	8.66523	7.85816	8.42003	7.40583	7.53168	954.921	1057.47	-0.146526	0.173466	0.732454	1175.02	1246.91	-0.0848452	0.57003	0.999955	972.959	1169.1	-0.265602	0.0249906	0.0935424	1056.4	1227.63	-0.216573	0.102472	0.311121	LOC100793729	NC_038247.2	38973077	38978407	+	4563	protein_coding	cyclin-dependent kinase G-2%2C transcript variant X4 && sp|A2XUW1|CDKG2_ORYSI Cyclin-dependent kinase G-2 OS=Oryza sativa subsp. indica OX=39946 GN=CDKG-2 PE=3 SV=1 && PF00069:Protein kinase domain	MYB
100500566	1413	1084	717	880	1133	975	897	1226	1210	1025	904	1038	1135	1158	1004	103.288	91.9393	68.3774	85.3824	91.1516	87.8323	77.2917	93.3834	84.8368	74.7713	85.5231	91.33	95.0595	94.4147	96.3679	1097.74	1021.21	0.103874	0.323204	0.832672	976.037	1037.73	-0.0891549	0.6501	0.999955	1118.34	970.925	0.204307	0.0643784	0.1845	1020.2	1020.04	-0.00034673	0.998341	0.999331	LOC100500566	NC_038245.2	49217998	49219972	-	434	protein_coding	NADH dehydrogenase [ubiquinone] 1 alpha subcomplex subunit 1 && sp|Q9C9Z5|NDUA1_ARATH NADH dehydrogenase [ubiquinone] 1 alpha subcomplex subunit 1 OS=Arabidopsis thaliana OX=3702 GN=At3g08610 PE=1 SV=1 && -	-
100807162	1443	1088	743	1157	1253	1030	1016	1263	1385	1275	1040	893	906	1276	943	17.7989	15.5711	11.9564	18.9425	17.01	15.6569	14.7725	16.2331	16.3858	15.6942	16.6022	13.2583	12.804	17.555	15.2732	1016.13	1102	-0.117106	0.414885	0.876048	1148.68	1132.73	0.0199725	0.923587	0.999955	1035.22	1142.73	-0.142414	0.369226	0.580951	1100.96	1113.24	-0.0161385	0.927179	0.970578	LOC100807162	NC_016090.4	43599571	43603347	+	2572	protein_coding	probable pre-mRNA-splicing factor ATP-dependent RNA helicase DEAH2%2C transcript variant X1 && sp|Q9LZQ9|DEAH2_ARATH Probable pre-mRNA-splicing factor ATP-dependent RNA helicase DEAH2 OS=Arabidopsis thaliana OX=3702 GN=At3g62310 PE=2 SV=1 && PF07717:Oligonucleotide/oligosaccharide-binding (OB)-fold|PF00270:DEAD/DEAH box helicase|PF00271:Helicase conserved C-terminal domain|PF04408:Helicase associated domain (HA2)	FAR1
100800659	1176	1099	607	803	1104	1290	696	1275	1120	1246	778	1028	744	960	667	11.1534	12.0938	7.51062	10.1087	11.5238	15.0776	7.78114	12.6004	10.1885	11.793	9.54966	11.7355	8.08474	10.1554	8.3065	858.597	1058.68	-0.302066	0.194289	0.750866	967.556	936.696	0.0466403	0.833435	0.999955	874.784	962.761	-0.138515	0.460933	0.661087	1056.35	920.802	0.197808	0.433929	0.688205	LOC100800659	NC_038249.2	14606963	14616789	-	3345	protein_coding	alpha-1%2C4 glucan phosphorylase L isozyme%2C chloroplastic/amyloplastic && sp|P53536|PHSL_VICFA Alpha-1,4 glucan phosphorylase L isozyme, chloroplastic/amyloplastic OS=Vicia faba OX=3906 GN=PHO1 PE=2 SV=2 && PF00343:Carbohydrate phosphorylase	GeBP
100806698	1099	1464	1580	616	1177	937	1417	1126	1406	1788	1419	1543	1808	1115	1335	27.324	42.233	51.2495	20.3285	32.207	28.7097	41.5288	29.1714	33.5292	44.3627	45.66	46.1765	51.5035	30.9204	43.5832	1472.62	1129.14	0.383137	0.0565578	0.558493	1445.73	1228.72	0.234566	0.494891	0.999955	1500.15	1438.17	0.0610794	0.776715	0.881635	1129.2	1212.2	-0.102285	0.742178	0.886895	LOC100806698	NC_038242.2	18141007	18143502	-	1276	protein_coding	SNAP25 homologous protein SNAP33%2C transcript variant X1 && sp|Q9S7P9|SNP33_ARATH SNAP25 homologous protein SNAP33 OS=Arabidopsis thaliana OX=3702 GN=SNAP33 PE=1 SV=1 && -	-
100808120	1264	876	752	969	1221	1000	1236	1321	1309	963	780	1281	1115	1243	1052	9.47095	7.61579	7.35107	9.63714	10.0691	9.23398	10.9169	10.3139	9.40757	7.20072	7.56394	11.5533	9.57224	10.3882	10.3503	1188.69	1154.22	0.0421473	0.699967	0.95169	939.216	988.035	-0.0729011	0.711468	0.999955	1210.89	934.412	0.37331	0.0153858	0.065034	1153.89	971.441	0.248152	0.0898435	0.288679	LOC100808120	NC_038242.2	47736441	47744405	-	4234	protein_coding	callose synthase 12 && sp|Q9ZT82|CALSC_ARATH Callose synthase 12 OS=Arabidopsis thaliana OX=3702 GN=CALS12 PE=2 SV=1 && PF02364:1,3-beta-glucan synthase component|PF14288:1,3-beta-glucan synthase subunit FKS1, domain-1	M-type_MADS
100804861	1309	1102	1146	936	1091	937	1077	1127	1396	1498	1110	1014	958	1143	964	13.3529	13.0432	15.2513	12.6733	12.2487	11.7793	12.9505	11.9793	13.6588	15.2494	14.6544	12.4504	11.1968	13.0049	12.9123	1033.95	1024.23	0.013402	0.894781	0.984929	1242.73	1155.1	0.105457	0.388921	0.999955	1053.23	1236.37	-0.231363	0.0518915	0.157646	1023.66	1137.28	-0.151666	0.15105	0.389959	LOC100804861	NC_016090.4	45788258	45792922	-	3110	protein_coding	ankyrin repeat domain-containing protein 13C%2C transcript variant X1 && sp|Q86YJ7|AN13B_HUMAN Ankyrin repeat domain-containing protein 13B OS=Homo sapiens OX=9606 GN=ANKRD13B PE=1 SV=4 && PF11904:GPCR-chaperone	C3H
100776240	1332	399	638	729	939	872	864	1034	395	577	370	825	624	1256	1019	21.615	7.51256	13.507	15.702	16.7704	17.4385	16.5271	17.4841	6.14807	9.34393	7.77069	16.1144	11.6018	22.7334	21.7128	947.186	897.385	0.0777397	0.727791	0.958529	417.053	781.217	-0.905815	0.0147508	0.546081	964.519	414.956	1.21683	1.1916e-05	0.000191228	896.645	767.545	0.223931	0.45667	0.705341	LOC100776240	NC_038243.2	17457146	17460932	-	1955	protein_coding	glycerol-3-phosphate 2-O-acyltransferase 6 && sp|O80437|GPAT6_ARATH Glycerol-3-phosphate 2-O-acyltransferase 6 OS=Arabidopsis thaliana OX=3702 GN=GPAT6 PE=1 SV=1 && PF01553:Acyltransferase|PF12710:haloacid dehalogenase-like hydrolase	-
100801470	1953	641	682	1230	1007	901	773	825	988	728	521	603	631	1160	621	22.7287	8.65553	10.3548	19	12.8982	12.9223	10.6043	10.0045	11.0286	8.45486	7.84723	8.4469	8.41381	15.0575	9.48974	757.24	852.187	-0.169987	0.458259	0.893849	683.784	1135.68	-0.731867	0.058254	0.872429	771.789	680.365	0.181622	0.492206	0.686874	850.729	1114.68	-0.390134	0.235738	0.498702	PAL2.4	NC_038246.2	44247737	44253920	-	2726	protein_coding	phenylalanine ammonia-lyase 2.4%2C transcript variant X2 && sp|Q9SMK9|PAL2_CICAR Phenylalanine ammonia-lyase 2 OS=Cicer arietinum OX=3827 GN=PAL2 PE=2 SV=1 && PF00221:Aromatic amino acid lyase	-
100817090	1297	1223	1208	995	1044	1037	1350	1089	1419	1465	1250	1086	931	1035	1113	12.1449	13.2875	14.7573	12.3667	10.7592	11.9667	14.9012	10.6256	12.7446	13.6897	15.1486	12.2403	9.98839	10.8098	13.6849	1062.12	1099.41	-0.0499396	0.769703	0.965515	1292.21	1217.38	0.0856702	0.526273	0.999955	1081.49	1285.42	-0.249251	0.118751	0.280628	1099.15	1198.77	-0.125245	0.435076	0.689032	LOC100817090	NC_038245.2	40578600	40588003	+	3388	protein_coding	extra-large guanine nucleotide-binding protein 3%2C transcript variant X1 && sp|Q9C516|XLG3_ARATH Extra-large guanine nucleotide-binding protein 3 OS=Arabidopsis thaliana OX=3702 GN=XLG3 PE=1 SV=1 && PF00503:G-protein alpha subunit	B3
100499891	1244	1039	751	968	998	1254	1120	1152	1451	1205	1164	980	1205	1157	773	53.8411	52.1763	42.4052	55.6092	47.5391	66.8857	57.1405	51.9538	60.2354	52.0456	65.2009	51.0538	59.7547	55.8535	43.9303	1034.54	1102.72	-0.0912914	0.572758	0.92307	1193.47	1024.27	0.219976	0.206846	0.999955	1054.52	1187.12	-0.170024	0.297924	0.510091	1101.42	1007.17	0.128525	0.438093	0.691403	LOC100499891	NC_038249.2	11970272	11973700	-	733	protein_coding	uncharacterized LOC100499891 && sp|P35133|UBC10_ARATH Ubiquitin-conjugating enzyme E2 10 OS=Arabidopsis thaliana OX=3702 GN=UBC10 PE=1 SV=1 && PF00179:Ubiquitin-conjugating enzyme	ERF
100803184	1088	860	902	973	1259	1110	951	1061	1745	1241	1233	1386	1927	1429	744	19.0804	17.4993	20.6372	22.649	24.3003	23.9897	19.6595	19.3886	29.3525	21.7187	27.9852	29.2571	38.7197	27.9521	17.1326	1369.41	1063.75	0.364753	0.130913	0.694277	1312.24	988.336	0.40916	0.0241847	0.658329	1396.65	1305.28	0.097915	0.721094	0.848184	1061.99	972.653	0.127126	0.39359	0.654648	LOC100803184	NC_038244.2	6179075	6181748	-	1809	protein_coding	uncharacterized LOC100803184%2C transcript variant X3 && - && PF07712:Stress up-regulated Nod 19	-
100794589	1323	1034	895	1066	984	804	1030	1183	1404	987	676	952	745	1201	956	8.94539	8.11193	7.89493	9.56697	7.32253	6.69943	8.20937	8.33481	9.10537	6.65978	5.91552	7.74792	5.77149	9.05745	8.48767	978.093	964.33	0.0200933	0.908722	0.985994	933.726	1108.76	-0.247086	0.236612	0.999955	996.181	929.103	0.0998372	0.6653	0.812725	964.332	1090.56	-0.177186	0.185284	0.436066	LOC100794589	NC_038254.2	2829361	2834215	+	4692	protein_coding	probable phosphoribosylformylglycinamidine synthase%2C chloroplastic/mitochondrial && sp|Q9M8D3|PUR4_ARATH Probable phosphoribosylformylglycinamidine synthase, chloroplastic/mitochondrial OS=Arabidopsis thaliana OX=3702 GN=At1g74260 PE=2 SV=3 && PF02769:AIR synthase related protein, C-terminal domain|PF18072:Formylglycinamide ribonucleotide amidotransferase linker domain|PF18076:Formylglycinamide ribonucleotide amidotransferase N-terminal|PF13507:CobB/CobQ-like glutamine amidotransferase domain	-
100780959	2310	1072	877	2218	948	782	732	579	1727	1459	1271	531	714	909	658	90.4742	48.716	44.8124	115.306	40.8646	37.7452	33.7953	23.6299	64.8778	57.0257	64.4266	25.0331	32.0407	39.71	33.8399	709.726	742.025	-0.0637825	0.774468	0.965943	1384.69	1663.04	-0.264264	0.478902	0.999955	723.19	1377.46	-0.929308	7.56856e-07	1.74107e-05	740.572	1632.54	-1.14052	0.00111168	0.0143637	LOC100780959	NC_016090.4	41762887	41763696	-	810	protein_coding	uncharacterized LOC100780959 && - && PF14009:Domain of unknown function (DUF4228)	-
100781733	1228	1215	1476	663	867	807	1133	982	1297	1473	1156	1754	1548	1251	1143	17.684	20.3013	27.7303	12.6729	13.7413	14.3218	19.2329	14.7355	17.9149	21.1684	21.5451	30.4033	25.5415	20.0939	21.6133	1441.83	918.766	0.650231	0.000381076	0.0558693	1225.02	1178.73	0.0554564	0.843331	0.999955	1468.95	1218.66	0.269764	0.146921	0.322878	918.865	1162.25	-0.339003	0.196183	0.450169	LOC100781733	NC_038256.2	45148983	45158212	-	2203	protein_coding	uncharacterized LOC100781733%2C transcript variant X2 && - && PF03097:BRO1-like domain	-
100780902	1214	1304	1314	944	864	1205	1124	1019	1331	1287	1155	1061	1278	854	898	22.9249	28.5713	32.372	23.6613	17.9568	28.0425	25.02	20.0509	24.1078	24.2532	28.2278	24.1164	27.651	17.9874	22.2667	1036.13	1029.67	0.00937367	0.96279	0.995041	1180.24	1234.4	-0.0649311	0.718003	0.999955	1055.67	1173.99	-0.152882	0.396574	0.606083	1028.54	1216.16	-0.241855	0.240939	0.505135	LOC100780902	NC_016088.4	54071402	54073701	+	1680	protein_coding	uncharacterized LOC100780902 && - && PF03909:BSD domain	-
100798848	830	473	420	656	1472	1878	977	1519	793	891	619	1426	3256	1204	1032	15.1854	10.0409	10.025	15.9305	29.6403	42.3434	21.0705	28.9586	13.9159	16.2678	14.657	31.4034	68.2535	24.5696	24.7924	1728.89	1425.72	0.278319	0.435067	0.884129	713.218	608.127	0.22986	0.354902	0.999955	1763.54	709.606	1.31345	0.000288194	0.00282164	1421.93	597.566	1.25046	5.78665e-06	0.000219776	LOC100798848	NC_038255.2	37244397	37247475	+	1734	protein_coding	DNA ligase 1 && - && -	-
100819577	1422	947	1160	1051	1105	1076	973	1147	1303	1221	939	1080	1008	1066	907	5.88936	4.55075	6.26776	5.77763	5.03684	5.49191	4.75023	4.94998	5.17612	5.04647	5.03317	5.38395	4.78323	4.92435	4.9325	1028.55	1042.91	-0.0197962	0.847966	0.978082	1072.09	1177.88	-0.135571	0.38651	0.999955	1047.82	1066.6	-0.0259254	0.803936	0.897211	1041.68	1159.35	-0.154354	0.26878	0.537301	LOC100819577	NC_038244.2	11953673	11965382	-	7660	protein_coding	E3 ubiquitin-protein ligase makorin%2C transcript variant X2 && sp|Q6IDS6|C3H35_ARATH E3 ubiquitin-protein ligase makorin OS=Arabidopsis thaliana OX=3702 GN=MKRN PE=2 SV=1 && -	C3H
100809826	1117	1023	1199	904	1126	1031	1202	1169	1236	1548	1063	1101	1294	1123	956	16.9878	18.0519	23.7897	18.2486	18.8473	19.3234	21.5487	18.5255	18.0299	23.494	20.923	20.1548	22.5481	19.0496	19.0912	1130.47	1097.93	0.0425595	0.696317	0.951014	1194.73	1098.56	0.121347	0.511621	0.999955	1151.91	1188.67	-0.0451038	0.758549	0.870486	1097.35	1082.26	0.0203996	0.892173	0.95559	LOC100809826	NC_038255.2	9851562	9855458	+	2086	protein_coding	serine/threonine-protein kinase STY13%2C transcript variant X2 && sp|Q9ZQ31|STY13_ARATH Serine/threonine-protein kinase STY13 OS=Arabidopsis thaliana OX=3702 GN=STY13 PE=1 SV=2 && PF00069:Protein kinase domain	NAC
100782737	1337	1070	1139	1166	1128	1107	1280	1094	1248	1251	1031	885	1101	966	828	18.1265	16.8318	20.1461	20.9825	16.8313	18.4957	20.4562	15.4551	16.2288	16.9255	18.0904	14.4422	17.1025	14.6077	14.7402	955.232	1121.45	-0.23091	0.0831007	0.621113	1099.94	1217.77	-0.146781	0.28257	0.999955	973.342	1094.21	-0.168154	0.171312	0.358187	1120.69	1198.6	-0.0968818	0.501944	0.738353	LOC100782737	NC_038246.2	45749591	45759853	+	2340	protein_coding	serine/threonine-protein kinase STY46%2C transcript variant X1 && sp|F4JTP5|STY46_ARATH Serine/threonine-protein kinase STY46 OS=Arabidopsis thaliana OX=3702 GN=STY46 PE=1 SV=1 && PF07714:Protein tyrosine kinase	bZIP
100784483	1330	1022	875	1156	1159	935	975	1279	1177	1160	809	943	845	1257	949	13.3525	11.9049	11.4605	15.4044	12.8062	11.5682	11.5385	13.3799	11.3339	11.6218	10.5115	11.3954	9.71984	14.0757	12.5103	1011.32	1047.91	-0.0515571	0.733106	0.959046	970.241	1127.74	-0.216551	0.192976	0.999955	1030.21	965.351	0.0934402	0.577849	0.751258	1047.24	1109.05	-0.0823276	0.566627	0.783396	LOC100784483	NC_038244.2	1909075	1917408	+	3160	protein_coding	probable inactive ATP-dependent zinc metalloprotease FTSHI 1%2C chloroplastic && sp|O22993|FTSI1_ARATH Probable inactive ATP-dependent zinc metalloprotease FTSHI 1, chloroplastic OS=Arabidopsis thaliana OX=3702 GN=FTSHI1 PE=1 SV=1 && PF01434:Peptidase family M41|PF17862:AAA+ lid domain|PF00004:ATPase family associated with various cellular activities (AAA)	C2H2
100818258	1108	1755	2211	489	624	736	1295	585	723	1536	1031	754	831	511	880	12.3727	22.7388	32.2108	7.24791	7.66898	10.1285	17.0463	6.80697	7.74383	17.1167	14.9002	10.1346	10.6321	6.36459	12.9033	762.994	795.195	-0.059656	0.853915	0.979379	1035.44	1443.07	-0.478967	0.34937	0.999955	776.716	1030.12	-0.407401	0.207831	0.406713	795.657	1425.64	-0.841459	0.077591	0.264891	LOC100818258	NC_038242.2	3400851	3403691	-	2841	protein_coding	subtilisin-like protease SBT1.7 && sp|O65351|SBT17_ARATH Subtilisin-like protease SBT1.7 OS=Arabidopsis thaliana OX=3702 GN=SBT1.7 PE=1 SV=1 && PF00082:Subtilase family|PF02225:PA domain|PF17766:Fibronectin type-III domain|PF05922:Peptidase inhibitor I9	bHLH
547865	2644	219	173	1779	1171	1587	219	896	2622	675	548	149	711	925	124	39.2146	3.76873	3.34749	35.022	19.1148	29.0072	3.82881	13.8473	37.3001	9.99065	10.519	2.66	12.0823	15.3021	2.4149	464.781	950.477	-1.03187	0.209033	0.760196	1136.54	1197.69	-0.075562	0.93136	0.999955	474.837	1131.06	-1.25209	0.161974	0.3451	945.454	1171.67	-0.309573	0.700933	0.863942	LOC547865	NC_038247.2	37419661	37424349	+	2139	protein_coding	phosphoinositide-specific phospholipase C P25 && sp|Q39033|PLCD2_ARATH Phosphoinositide phospholipase C 2 OS=Arabidopsis thaliana OX=3702 GN=PLC2 PE=1 SV=1 && PF00388:Phosphatidylinositol-specific phospholipase C, X domain|PF00168:C2 domain|PF00387:Phosphatidylinositol-specific phospholipase C, Y domain|PF09279:Phosphoinositide-specific phospholipase C, efhand-like	NF-X1
100811162	1150	433	510	803	730	653	580	857	525	758	467	573	373	988	689	26.6108	11.6255	15.3963	24.6634	18.5913	18.6215	15.8205	20.6639	11.6523	17.5038	13.9857	15.9596	9.88919	25.5	20.9349	665.444	679.907	-0.0312033	0.910819	0.986285	542.423	735.727	-0.439905	0.206182	0.999955	677.702	539.719	0.328356	0.310972	0.524076	679.287	722.614	-0.0893541	0.756149	0.894859	LOC100811162	NC_038242.2	8191044	8192725	-	1371	protein_coding	transcription factor MYB93 && sp|Q9S9Z2|MYB93_ARATH Transcription factor MYB93 OS=Arabidopsis thaliana OX=3702 GN=MYB93 PE=1 SV=1 && PF00249:Myb-like DNA-binding domain	MYB
112997743	118	2130	1880	72	1624	621	2662	1874	452	1279	566	2456	1269	1767	2404	2.62703	55.0207	54.6042	2.12762	39.792	17.0379	69.8592	43.4734	9.65189	28.4156	16.3082	65.8142	32.3695	43.8776	70.2762	2031.47	1626.84	0.320315	0.412605	0.875082	710.241	1108.1	-0.641687	0.602458	0.999955	2067.1	706.897	1.54788	6.63143e-05	0.000824787	1631.11	1097.42	0.571771	0.597417	0.803243	LOC112997743	NC_038245.2	1836221	1838987	+	1425	protein_coding	peroxidase E5-like && sp|P17180|PER3_ARMRU Peroxidase C3 OS=Armoracia rusticana OX=3704 GN=PRXC3 PE=3 SV=1 && PF00141:Peroxidase	NAC
100784109	1532	964	1225	1398	1081	785	890	908	1662	1524	1156	1015	1335	1106	763	20.5506	15.004	21.4382	24.8915	15.9595	12.9771	14.0731	12.6918	21.384	20.4011	20.0693	16.3886	20.5182	16.548	13.4395	1060.01	886.403	0.258434	0.113436	0.670209	1342.11	1324.8	0.0190784	0.926461	0.999955	1080.57	1335.26	-0.305056	0.0748506	0.204777	885.584	1303.54	-0.557422	0.00335483	0.0325177	LOC100784109	NC_038244.2	9699058	9704511	-	2365	protein_coding	integrin-linked protein kinase 1%2C transcript variant X1 && sp|F4IS56|ILK1_ARATH Integrin-linked protein kinase 1 OS=Arabidopsis thaliana OX=3702 GN=ILK1 PE=1 SV=1 && PF07714:Protein tyrosine kinase|PF13857:Ankyrin repeats (many copies)	bHLH
100807155	1214	864	646	979	1125	915	915	1353	1064	1034	726	1195	1165	1313	1032	35.0444	28.9386	24.3287	37.5112	35.742	32.5509	31.1354	40.6976	29.46	29.7868	27.1234	41.5218	38.5316	42.2754	39.1175	1189.81	1035.97	0.19927	0.107924	0.660891	870.846	947.441	-0.1215	0.557319	0.999955	1212.22	866.453	0.483677	1.17496e-05	0.000189001	1035.4	931.195	0.153101	0.416478	0.67349	LOC100807155	NC_038254.2	55363486	55366560	-	1099	protein_coding	glycine-rich RNA-binding protein 4%2C mitochondrial && sp|Q9FNR1|RBG3_ARATH Glycine-rich RNA-binding protein 3, mitochondrial OS=Arabidopsis thaliana OX=3702 GN=RBG3 PE=1 SV=1 && PF00076:RNA recognition motif. (a.k.a. RRM, RBD, or RNP domain)	NF-YA
100799503	1264	1148	905	903	1136	1201	1081	1265	1394	1364	1043	1004	826	1174	891	13.9819	14.7341	13.0603	13.2582	13.83	16.3721	14.0954	14.5808	14.7901	15.0569	14.9317	13.3678	10.4686	14.4847	12.9416	986.25	1136.46	-0.204373	0.153988	0.716798	1178.14	1080.24	0.124676	0.255707	0.999955	1004.67	1172.1	-0.22241	0.141461	0.314919	1135.2	1062.86	0.094315	0.383503	0.646226	LOC100799503	NC_016089.4	28125206	28133477	-	2868	transcribed_pseudogene	carbon catabolite repressor protein 4 homolog 1-like && sp|Q9M2F8|CCR4B_ARATH Carbon catabolite repressor protein 4 homolog 2 OS=Arabidopsis thaliana OX=3702 GN=CCR4-2 PE=2 SV=2 && -	CO-like
100808597	1258	1231	1151	964	884	894	998	1031	1413	1498	1118	935	1053	1030	1022	24.217	27.4956	28.9069	24.6317	18.7292	21.209	22.6466	20.6809	26.09	28.7776	27.8541	21.6651	23.2253	22.1157	25.8334	1026.25	923.026	0.152743	0.192206	0.749551	1250.5	1186.02	0.0765011	0.534307	0.999955	1045.29	1244.1	-0.251509	0.0387339	0.127627	922.596	1167.82	-0.339979	0.00506127	0.0438248	LOC100808597	NC_016090.4	45895509	45901067	-	1648	protein_coding	serine/threonine-protein phosphatase PP1%2C transcript variant X2 && sp|P48489|PP1_ORYSJ Serine/threonine-protein phosphatase PP1 OS=Oryza sativa subsp. japonica OX=39947 GN=Os03g0268000 PE=2 SV=2 && PF00149:Calcineurin-like phosphoesterase|PF16891:Serine-threonine protein phosphatase N-terminal domain	FAR1
100808469	1019	841	843	832	1181	1082	938	1269	1419	1145	905	1416	2084	1100	773	13.9043	13.3148	15.0068	15.0687	17.7358	18.1947	15.0873	18.043	18.5715	15.5913	15.982	23.2566	32.581	16.7413	13.8499	1345.07	1080.68	0.315928	0.224361	0.771823	1069.79	911.186	0.232355	0.0824281	0.953866	1371.67	1064.32	0.36607	0.211796	0.41175	1079.42	896.819	0.268031	0.0191459	0.108412	LOC100808469	NC_038242.2	11227601	11230957	-	2325	protein_coding	NAC domain-containing protein 91 && sp|B5X570|NAC14_ARATH NAC domain-containing protein 14 OS=Arabidopsis thaliana OX=3702 GN=NAC014 PE=2 SV=1 && PF02365:No apical meristem (NAM) protein	NAC
100798779	1126	624	426	824	1586	1065	1133	1973	504	616	337	1120	840	1369	774	7.08348	4.55467	3.49626	6.8804	10.9809	8.25658	8.40178	12.9332	3.0411	3.86716	2.74376	8.48077	6.05452	9.60584	6.39353	1032.63	1376.11	-0.414348	0.0621392	0.571743	446.514	761.428	-0.769763	0.0149695	0.550741	1052.33	444.351	1.24311	6.97589e-08	2.13486e-06	1375.77	747.657	0.87965	0.00208717	0.023072	LOC100798779	NC_016088.4	53363408	53376779	+	5043	protein_coding	DNA polymerase alpha catalytic subunit && sp|O48653|DPOLA_ORYSJ DNA polymerase alpha catalytic subunit OS=Oryza sativa subsp. japonica OX=39947 GN=Os01g0868300 PE=2 SV=2 && PF03104:DNA polymerase family B, exonuclease domain|PF08996:DNA Polymerase alpha zinc finger|PF00136:DNA polymerase family B|PF12254:DNA polymerase alpha subunit p180 N terminal	-
100798969	1121	1202	1335	814	852	1021	1127	1133	1179	1639	1237	1128	1065	860	1022	10.015	12.4599	15.5602	9.65271	8.37748	11.2413	11.8687	10.5475	10.103	14.6126	14.3029	12.1301	10.9016	8.56976	11.9892	1038.07	1003.95	0.0480857	0.781169	0.966935	1270.52	1156.47	0.135593	0.580675	0.999955	1057.14	1263.92	-0.257642	0.202125	0.399289	1003.61	1139.87	-0.183587	0.385735	0.648368	LOC100798969	NC_038245.2	4485425	4493040	-	3551	protein_coding	copper-transporting ATPase RAN1 && sp|Q9S7J8|HMA7_ARATH Copper-transporting ATPase RAN1 OS=Arabidopsis thaliana OX=3702 GN=RAN1 PE=1 SV=1 && PF00122:E1-E2 ATPase|PF00403:Heavy-metal-associated domain|PF00702:haloacid dehalogenase-like hydrolase	NF-YB
100805456	1424	998	1048	932	1181	1318	1215	1443	1070	1440	1026	809	556	969	817	9.62625	7.82784	9.2426	8.36259	8.78666	10.9801	9.6818	10.1645	6.9378	9.71432	8.97638	6.5827	4.30639	7.30624	7.25204	801.557	1250.96	-0.64234	0.00112299	0.108814	1102.98	1125.59	-0.0297701	0.868129	0.999955	816.233	1097.33	-0.426969	0.0689151	0.193537	1249.83	1107.62	0.173809	0.17816	0.427182	LOC100805456	NC_038249.2	21613615	21620984	-	4693	protein_coding	auxin response factor 19 && sp|Q8RYC8|ARFS_ARATH Auxin response factor 19 OS=Arabidopsis thaliana OX=3702 GN=ARF19 PE=1 SV=2 && -	ARF
100802419	828	608	745	721	1752	912	1913	2204	838	756	549	1712	1415	2324	1471	2.89838	2.46941	3.40226	3.34995	6.74973	3.93425	7.89357	8.03912	2.81359	2.64089	2.48717	7.21336	5.6751	9.07371	6.76129	1746.22	1620.39	0.107758	0.667091	0.945909	660.382	751.064	-0.184468	0.282109	0.999955	1779.25	657.04	1.43687	7.3124e-14	6.35869e-12	1622.37	739.376	1.13413	1.17892e-05	0.000391064	LOC100802419	NC_038241.2	32780879	32794606	+	9063	protein_coding	uncharacterized LOC100802419%2C transcript variant X3 && sp|Q9FJR0|RENT1_ARATH Regulator of nonsense transcripts 1 homolog OS=Arabidopsis thaliana OX=3702 GN=UPF1 PE=1 SV=2 && PF00580:UvrD/REP helicase N-terminal domain|PF13086:AAA domain|PF13087:AAA domain	C3H
100526856	1134	1168	1064	929	1014	953	1022	1183	1170	1299	910	975	1334	1064	1011	51.9882	62.1296	63.6384	56.5308	51.163	53.8426	55.23	56.5129	51.448	59.4297	53.9933	53.8028	70.0711	54.4072	60.8602	1109.44	1008.97	0.136904	0.273244	0.804471	1046.54	1108.59	-0.0826399	0.541894	0.999955	1130.39	1041.23	0.118448	0.430197	0.635112	1008.44	1091.59	-0.113707	0.314514	0.584001	LOC100526856	NC_038253.2	6902507	6904272	+	692	protein_coding	uncharacterized LOC100526856 && sp|O49627|ISU1_ARATH Iron-sulfur cluster assembly protein 1 OS=Arabidopsis thaliana OX=3702 GN=ISU1 PE=1 SV=1 && PF01592:NifU-like N terminal domain	-
100788289	2228	815	522	1821	1206	799	976	952	1575	1155	662	423	1165	716	361	31.9831	13.5746	9.77601	34.6971	19.0537	14.1349	16.5154	14.2401	21.6859	16.5459	12.299	7.30893	19.1612	11.4641	6.80461	661.746	950.803	-0.522446	0.103941	0.654255	1025.11	1366.43	-0.414486	0.391482	0.999955	675.254	1020.18	-0.595293	0.117368	0.27832	950.005	1339.93	-0.496224	0.221904	0.482529	LOC100788289	NC_038248.2	36495736	36499657	+	2210	protein_coding	BEL1-like homeodomain protein 1 && sp|Q9SJ56|BLH1_ARATH BEL1-like homeodomain protein 1 OS=Arabidopsis thaliana OX=3702 GN=BLH1 PE=1 SV=1 && PF07526:Associated with HOX|PF05920:Homeobox KN domain	TALE
100795924	1270	850	648	946	1281	1083	935	1368	1271	1082	711	1079	1299	1010	784	64.8798	50.3836	43.1884	64.1468	72.0248	68.1831	56.3054	72.8221	62.2791	55.1615	47.0092	66.3492	76.0338	57.5507	52.5912	1050.76	1125.69	-0.0992397	0.541182	0.915092	937.147	947.178	-0.0150836	0.946793	0.999955	1070.95	932.505	0.199223	0.287871	0.499111	1124.41	930.861	0.272346	0.14749	0.384665	LOC100795924	NC_038251.2	6961017	6962453	-	621	protein_coding	60S ribosomal protein L38 && sp|O22860|RL38_ARATH 60S ribosomal protein L38 OS=Arabidopsis thaliana OX=3702 GN=RPL38A PE=3 SV=1 && PF01781:Ribosomal L38e protein family	GRAS
100812267	1068	1211	1405	1058	968	717	1105	957	911	1413	1580	1260	1781	982	1046	21.5809	28.3927	37.0391	28.3767	21.5278	17.855	26.3204	20.1503	17.6566	28.4933	41.3202	30.6462	41.2338	22.1326	27.7537	1280.78	906.18	0.499175	0.0214845	0.411566	1258.74	1237.23	0.0245457	0.940478	0.999955	1305.22	1251.61	0.0610777	0.846112	0.920259	906.308	1219.45	-0.427709	0.046432	0.194278	HSF-32	NC_038252.2	35976118	35977801	+	1570	protein_coding	heat stress transcription factor 32 && sp|Q9SCW4|HFB2A_ARATH Heat stress transcription factor B-2a OS=Arabidopsis thaliana OX=3702 GN=HSFB2A PE=2 SV=1 && PF00447:HSF-type DNA-binding	HSF
100805760	1159	1223	1357	1056	1110	891	1077	1093	1344	1353	1160	1101	844	1076	889	12.443	15.2346	19.0067	15.0481	13.1156	11.7885	13.6298	12.2273	13.8398	14.4958	16.1178	14.2277	10.3818	12.8847	12.5324	991.54	1008.98	-0.0253484	0.851247	0.978666	1204.9	1246.27	-0.0485841	0.790722	0.999955	1009.97	1198.56	-0.246651	0.109156	0.264777	1008.47	1227.97	-0.283498	0.0805481	0.270548	LOC100805760	NC_016091.4	5368926	5373273	+	2955	protein_coding	protein PHOX1 && sp|F4IRM4|PHOX1_ARATH Protein PHOX1 OS=Arabidopsis thaliana OX=3702 GN=PHOX1 PE=1 SV=1 && PF00564:PB1 domain	-
100527890	1327	1173	859	858	1055	922	986	1156	1435	1325	1147	886	1068	990	941	42.3528	43.4383	35.7676	36.3476	37.0587	36.2647	37.0955	38.4451	43.9293	42.2017	47.3785	34.0372	39.0548	35.2427	39.4359	985.038	995.459	-0.0156699	0.874605	0.982213	1217.4	1074.53	0.179091	0.219081	0.999955	1003.47	1211.02	-0.270937	0.0247044	0.0928471	994.835	1057	-0.0881737	0.444906	0.696188	LOC100527890	NC_038250.2	4792739	4794083	+	994	protein_coding	uncharacterized LOC100527890%2C transcript variant X1 && sp|Q9ST43|PH1_ARATH Pleckstrin homology domain-containing protein 1 OS=Arabidopsis thaliana OX=3702 GN=PH1 PE=2 SV=2 && PF00169:PH domain	-
100816693	807	927	647	495	1274	853	1475	1330	821	1132	787	1658	1654	1515	1222	6.79996	9.06309	7.11251	5.53625	11.8149	8.85775	14.6507	11.6777	6.63539	9.5188	8.58251	16.8161	15.9683	14.2386	13.5206	1527.93	1189.32	0.361354	0.0366416	0.490003	854.075	734.375	0.217343	0.35706	0.999955	1556.89	849.716	0.874038	4.44245e-07	1.08376e-05	1189.93	722.952	0.718711	0.00136528	0.0168364	LOC100816693	NC_038251.2	3392331	3398816	+	3765	protein_coding	kinesin-like protein KIN-5D && sp|Q9LZU5|KN5D_ARATH Kinesin-like protein KIN-5D OS=Arabidopsis thaliana OX=3702 GN=KIN5D PE=3 SV=1 && PF00225:Kinesin motor domain	bHLH
100800780	1254	1215	1065	937	1136	1075	1098	1226	1379	1404	1180	869	812	1053	907	17.9202	20.1458	19.8555	17.7731	17.8669	18.9319	18.4961	18.256	18.9017	20.0223	21.824	14.9476	13.2951	16.784	17.0193	924.139	1098.62	-0.249752	0.0412778	0.509231	1237.01	1149.35	0.105392	0.386092	0.999955	941.274	1230.53	-0.386388	0.00800559	0.0396243	1097.74	1131.45	-0.0436139	0.643673	0.830778	LOC100800780	NC_038255.2	41083514	41092944	+	2220	protein_coding	TBCC domain-containing protein 1 && - && PF07986:Tubulin binding cofactor C	bZIP
100797782	934	1209	699	813	1225	1074	874	1426	1214	1209	1064	1567	1391	1127	1001	18.2232	27.3695	17.7926	21.0545	26.3051	25.824	20.1012	28.9913	22.7189	23.54	26.8674	36.8006	31.0954	24.5259	25.645	1286.61	1107.7	0.215876	0.245288	0.787061	1090.63	939.967	0.214158	0.314984	0.999955	1310.87	1084.87	0.273446	0.140477	0.313286	1106.49	924.878	0.258813	0.205313	0.461831	LOC100797782	NC_038247.2	5659505	5661130	-	1626	protein_coding	GDP-mannose 4%2C6 dehydratase 1 && sp|Q9SNY3|GMD1_ARATH GDP-mannose 4,6 dehydratase 1 OS=Arabidopsis thaliana OX=3702 GN=GMD1 PE=1 SV=1 && PF16363:GDP-mannose 4,6 dehydratase	-
100799455	1329	1101	1112	1097	1003	1114	1120	1126	1516	1363	1140	839	775	1128	903	11.3066	10.8682	12.3423	12.3877	9.39145	11.6797	11.232	9.98194	12.3707	11.5719	12.5521	8.59163	7.55438	10.7038	10.0875	924.212	1060.97	-0.198957	0.213115	0.763949	1248.49	1196.37	0.061733	0.585708	0.999955	941.393	1242	-0.399815	0.0159872	0.0670584	1060.07	1177.54	-0.151646	0.214715	0.474126	LOC100799455	NC_038244.2	43139618	43145913	-	3729	protein_coding	uncharacterized LOC100799455%2C transcript variant X1 && sp|Q9ULD4|BRPF3_HUMAN Bromodomain and PHD finger-containing protein 3 OS=Homo sapiens OX=9606 GN=BRPF3 PE=1 SV=2 && PF00439:Bromodomain	bHLH
100818991	1332	1089	1217	1190	1075	860	1184	1125	1362	1398	1061	1007	857	1190	976	10.7744	10.2207	12.843	12.7766	9.57029	8.57295	11.2895	9.48231	10.5672	11.285	11.1074	9.80455	7.9426	10.7364	10.3665	1022.26	1026.27	-0.00585645	0.968973	0.996081	1185.79	1250.13	-0.0757421	0.593403	0.999955	1041.24	1179.71	-0.180229	0.230494	0.435242	1026.21	1230.72	-0.261672	0.0788437	0.267167	LOC100818991	NC_038243.2	14765304	14824348	-	3922	protein_coding	DNA-directed RNA polymerase III subunit 2%2C transcript variant X1 && sp|F4KD38|NRPC2_ARATH DNA-directed RNA polymerase III subunit 2 OS=Arabidopsis thaliana OX=3702 GN=NRPC2 PE=2 SV=1 && PF04565:RNA polymerase Rpb2, domain 3|PF04563:RNA polymerase beta subunit|PF00562:RNA polymerase Rpb2, domain 6|PF04566:RNA polymerase Rpb2, domain 4|PF04561:RNA polymerase Rpb2, domain 2|PF04560:RNA polymerase Rpb2, domain 7|PF04567:RNA polymerase Rpb2, domain 5	ERF
100807838	1173	1118	1313	848	1122	712	1363	1153	1039	1568	1055	1238	770	1140	1190	8.63412	9.5483	12.6087	8.28503	9.0895	6.45866	11.8263	8.84344	7.33545	11.5178	10.0503	10.9686	6.49386	9.35941	11.5016	1108.63	1048.92	0.0795421	0.742975	0.959535	1142.31	1150.35	-0.0101476	0.966195	0.999955	1128.59	1136.5	-0.0101611	0.967857	0.985028	1049.7	1133.61	-0.110723	0.639655	0.828084	LOC100807838	NC_038246.2	33823052	33828327	-	4310	protein_coding	probable leucine-rich repeat receptor-like protein kinase At2g33170 && sp|O49318|Y2317_ARATH Probable leucine-rich repeat receptor-like protein kinase At2g33170 OS=Arabidopsis thaliana OX=3702 GN=At2g33170 PE=2 SV=1 && -	MYB_related
100527020	1260	1038	801	1131	1126	1014	968	1308	1477	1412	917	1006	975	1018	969	36.8077	35.1827	30.5271	43.8539	36.202	36.5046	33.3331	39.815	41.3846	41.1629	34.6692	35.3732	32.6335	33.1695	37.1691	1007.73	1065.77	-0.0815115	0.457302	0.893305	1167.98	1088.62	0.102078	0.583943	0.999955	1026.42	1162.18	-0.180456	0.168761	0.354709	1064.93	1070.45	-0.00718806	0.962233	0.984526	LOC100527020	NC_038242.2	5042245	5045298	-	1086	protein_coding	uncharacterized LOC100527020 && sp|Q8VY97|Y4213_ARATH ER membrane protein complex subunit 7 homolog OS=Arabidopsis thaliana OX=3702 GN=At4g32130 PE=2 SV=1 && PF09430:Protein of unknown function (DUF2012)	-
548049	1498	1223	1044	1048	988	1070	1011	1124	1252	1249	960	897	1507	1186	813	36.9546	35.0064	33.6003	34.3159	26.825	32.5299	29.3995	28.8931	29.6246	30.7484	30.6503	26.6353	42.5953	32.6336	26.3353	1104.58	1018.11	0.118121	0.523601	0.911722	1073.81	1231.11	-0.197909	0.0575163	0.868787	1126.16	1068.29	0.0764627	0.708924	0.840285	1017.13	1211.2	-0.252788	0.0159674	0.096092	LOC548049	NC_038255.2	48593718	48595351	+	1286	protein_coding	DnaJ-like protein%2C transcript variant 2 && sp|A6Q486|DNAJ_NITSB Chaperone protein DnaJ OS=Nitratiruptor sp. (strain SB155-2) OX=387092 GN=dnaJ PE=3 SV=1 && PF00226:DnaJ domain	C2H2
100780831	1168	1397	1020	733	1008	997	920	1286	1430	1287	1006	1090	934	983	912	14.1862	19.6872	16.1626	11.817	13.4745	14.9232	13.1718	16.2756	16.6591	15.5993	15.8135	15.9353	12.9976	13.3168	14.5449	994.894	1016.57	-0.0315412	0.808682	0.97293	1152	1104.92	0.0600703	0.775617	0.999955	1013.36	1146.09	-0.178054	0.160607	0.343273	1015.83	1088.02	-0.0991029	0.608976	0.810235	LOC100780831	NC_038241.2	41924605	41929437	-	2612	protein_coding	mitogen-activated protein kinase 9 && sp|Q9LV37|MPK9_ARATH Mitogen-activated protein kinase 9 OS=Arabidopsis thaliana OX=3702 GN=MPK9 PE=2 SV=2 && PF00069:Protein kinase domain	HB-other
100783947	954	920	845	758	1368	1011	1290	1103	1314	2191	1895	907	760	1152	1174	11.1763	12.5055	12.9149	11.7868	17.6385	14.5963	17.8144	13.4647	14.7651	25.615	28.7319	12.7898	10.2013	15.0531	18.0596	1020	1157.07	-0.182202	0.38136	0.862131	1715.66	896.043	0.936821	0.00025707	0.056461	1038.42	1706.42	-0.716475	0.0115887	0.0525084	1156.27	882.161	0.390569	0.0065319	0.0524168	LOC100783947	NC_038252.2	30110617	30114247	+	2708	protein_coding	zinc finger protein GAI-ASSOCIATED FACTOR 1 && sp|Q9LVQ7|IDD1_ARATH Zinc finger protein ENHYDROUS OS=Arabidopsis thaliana OX=3702 GN=ENY PE=1 SV=1 && -	C2H2
100800777	705	911	674	213	1059	1366	1152	2302	306	696	614	1655	1539	1392	1591	18.393	27.577	22.9409	7.37601	30.4079	43.9194	35.4282	62.5807	7.65731	18.1208	20.7319	51.9721	46.0039	40.5067	54.5036	1574.07	1409.21	0.15933	0.503884	0.904919	518.294	633.875	-0.29108	0.557395	0.999955	1602.92	515.462	1.63778	2.55001e-07	6.63406e-06	1409.28	624.69	1.17359	0.00378535	0.03551	LOC100800777	NC_038247.2	9033153	9034478	+	1216	protein_coding	BURP domain-containing protein BNM2A && sp|Q9XI99|USPL1_ARATH BURP domain protein USPL1 OS=Arabidopsis thaliana OX=3702 GN=USPL1 PE=2 SV=1 && PF03181:BURP domain	-
100806495	1240	1384	1200	1002	1088	1057	1147	1270	1330	1444	1056	1001	756	1036	854	8.45265	10.9464	10.6718	9.06602	8.16257	8.87949	9.21653	9.02083	8.69589	9.82294	9.31627	8.21322	5.90452	7.87688	7.64399	925.339	1104.48	-0.255489	0.069043	0.587852	1188.29	1245.37	-0.0675113	0.656108	0.999955	942.491	1182.22	-0.327071	0.0416396	0.134655	1103.91	1226.43	-0.151554	0.2548	0.522578	LOC100806495	NC_038241.2	35077164	35085377	-	4654	protein_coding	protein SCAR1-like && sp|Q9LP46|SCAR3_ARATH Protein SCAR3 OS=Arabidopsis thaliana OX=3702 GN=SCAR3 PE=1 SV=1 && -	bHLH
100805441	1285	1063	935	1077	1073	1217	1028	1291	1510	1291	966	1031	646	1016	908	10.1788	9.76995	9.66257	11.3237	9.35452	11.8803	9.59889	10.656	11.4726	10.2053	9.90328	9.83019	5.86299	8.9766	9.44435	916.847	1118.37	-0.28681	0.143868	0.705949	1160.55	1122.08	0.0493261	0.716673	0.999955	933.585	1154.66	-0.307067	0.146577	0.322365	1117.08	1103.88	0.0171365	0.895125	0.956952	LOC100805441	NC_038241.2	40023144	40039720	+	4005	protein_coding	uncharacterized LOC100805441 && - && PF14604:Variant SH3 domain	C3H
100796740	1402	1125	1063	1043	1027	991	912	1087	1440	1381	981	866	805	1053	757	15.8567	14.7632	15.685	15.6577	12.7839	13.8128	12.1588	12.8105	15.6213	15.587	14.3595	11.7894	10.4316	13.2836	11.2422	879.421	973.444	-0.14617	0.229788	0.776387	1172.67	1189.16	-0.0195224	0.850752	0.999955	896.012	1166.74	-0.381123	0.00531035	0.0288839	972.375	1170.17	-0.267367	0.00255617	0.0267968	LOC100796740	NC_038248.2	2186109	2199208	+	2805	protein_coding	ADP-ribosylation factor GTPase-activating protein AGD4%2C transcript variant X2 && sp|Q9SMX5|AGD4_ARATH ADP-ribosylation factor GTPase-activating protein AGD4 OS=Arabidopsis thaliana OX=3702 GN=AGD4 PE=2 SV=2 && PF12796:Ankyrin repeats (3 copies)|PF16746:BAR domain of APPL family|PF00169:PH domain|PF01412:Putative GTPase activating protein for Arf	bHLH
100816799	2484	1427	1383	2172	1100	1310	814	722	2021	1245	1226	470	404	697	393	25.6357	17.0876	18.6209	29.753	12.4943	16.6612	9.90264	7.7643	20.0056	12.8223	16.3754	5.83848	4.77713	8.02324	5.32571	494.115	970.17	-0.972824	0.000375491	0.0555901	1388.13	1918.37	-0.466676	0.0974259	0.991312	503.549	1380.84	-1.45506	2.50529e-09	1.04614e-07	967.201	1885.42	-0.963222	0.00106715	0.0138951	LOC100816799	NC_038241.2	33571209	33580261	-	3074	protein_coding	transcription factor TCP2%2C transcript variant X1 && sp|Q93V43|TCP2_ARATH Transcription factor TCP2 OS=Arabidopsis thaliana OX=3702 GN=TCP2 PE=1 SV=1 && PF03634:TCP family transcription factor	TCP
102659744	1141	541	276	874	1400	731	695	1412	922	713	590	742	1080	919	690	17.8579	9.82438	5.63558	18.1565	24.1156	14.0995	12.8222	23.0277	13.8409	11.1362	11.951	13.9784	19.3669	16.0429	14.1803	863.578	1010.15	-0.226363	0.359729	0.850616	686.861	716.469	-0.0610058	0.884837	0.999955	880.218	683.324	0.365303	0.0400512	0.130918	1009.33	702.757	0.522239	0.198037	0.452622	LOC102659744	NC_038251.2	4401823	4403849	+	2027	protein_coding	uncharacterized LOC102659744 && - && -	SRS
100799924	1301	988	849	952	1239	1104	1062	1253	1177	1212	748	1229	902	1102	907	11.3359	9.98845	9.65096	11.0101	11.8816	11.8546	10.9077	11.3763	9.83659	10.5386	8.43501	12.8895	9.00482	10.7098	10.3771	1049.52	1127.61	-0.103619	0.460186	0.894004	962.401	1046.52	-0.120293	0.430386	0.999955	1069.06	957.654	0.15804	0.363204	0.575674	1126.44	1029.31	0.129611	0.209324	0.467172	LOC100799924	NC_038247.2	20049652	20061046	-	3641	protein_coding	nardilysin-like && sp|F4HNU6|NRDC_ARATH Nardilysin-like OS=Arabidopsis thaliana OX=3702 GN=At1g06900 PE=2 SV=1 && PF16187:Middle or third domain of peptidase_M16|PF05193:Peptidase M16 inactive domain|PF00675:Insulinase (Peptidase family M16)	FAR1
100799841	1057	953	665	786	1577	1259	1065	1747	1054	1115	828	1128	1296	1314	874	11.111	11.6235	9.11981	10.9668	18.2447	16.3097	13.1966	19.1356	10.627	11.6965	11.2646	14.2724	15.609	15.4062	12.0637	1160.12	1358.53	-0.227687	0.161854	0.723703	929.856	884.956	0.0709168	0.634398	0.999955	1182.45	925.096	0.354622	0.0124862	0.055581	1357.1	870.344	0.640815	0.000145161	0.00304495	LOC100799841	NC_016088.4	5377115	5382324	-	3018	protein_coding	probable methyltransferase PMT2%2C transcript variant X3 && sp|B9DFI7|PMT2_ARATH Probable methyltransferase PMT2 OS=Arabidopsis thaliana OX=3702 GN=At1g26850 PE=2 SV=2 && PF03141:Putative S-adenosyl-L-methionine-dependent methyltransferase	NAC
100812908	1178	1039	811	855	1065	1132	878	1166	1250	1061	866	1213	1445	1122	978	46.8317	47.9263	42.0631	45.1168	46.5984	55.4604	41.1455	48.3019	47.6646	42.0933	44.5574	58.0449	65.8195	49.752	51.0534	1201.58	1028.84	0.224223	0.141866	0.704731	983.41	993.801	-0.0154397	0.902069	0.999955	1224.44	978.335	0.32375	0.0316148	0.110527	1027.3	977.674	0.0709801	0.593325	0.80055	LOC100812908	NC_038256.2	29522299	29525937	+	798	protein_coding	GRIM-19-like protein && sp|O49313|NDADB_ARATH NADH dehydrogenase [ubiquinone] 1 alpha subcomplex subunit 13-B OS=Arabidopsis thaliana OX=3702 GN=At2g33220 PE=2 SV=1 && PF06212:GRIM-19 protein	-
100804468	1543	1119	895	1154	1173	1103	925	1130	1419	1331	1055	955	1138	1236	829	22.8851	19.2567	17.3179	22.718	19.1475	20.1606	16.1719	17.4637	20.1865	19.7001	20.251	17.049	19.3384	20.4469	16.1448	1046.49	1050.38	-0.00472785	0.972402	0.996406	1180.09	1203.91	-0.0291077	0.858795	0.999955	1066.58	1174	-0.13791	0.306097	0.518816	1048.82	1183.64	-0.174827	0.245577	0.51108	LOC100804468	NC_016089.4	49080553	49087571	+	2139	protein_coding	EH domain-containing protein 1 && sp|Q94CF0|EHD1_ARATH EH domain-containing protein 1 OS=Arabidopsis thaliana OX=3702 GN=EHD1 PE=1 SV=1 && PF00350:Dynamin family|PF18150:Domain of unknown function (DUF5600)|PF12763:Cytoskeletal-regulatory complex EF hand|PF16880:N-terminal EH-domain containing protein	ERF
100811178	1558	1117	1340	1210	1082	1008	1079	977	1461	1155	1052	917	1148	900	847	48.1276	40.0354	54.003	49.6124	36.7859	38.3733	39.2899	31.448	43.2881	35.6051	42.0581	34.0961	40.6313	31.0094	34.3559	964.453	1008.27	-0.0636955	0.641977	0.93981	1139.69	1346.75	-0.240802	0.143631	0.999955	982.68	1133.71	-0.206067	0.176196	0.364873	1007.27	1325.75	-0.396411	0.0061372	0.0502566	LOC100811178	NC_038243.2	42503306	42504931	+	1027	protein_coding	GTP-binding protein SAR1A-like && sp|O04834|SAR1A_ARATH GTP-binding protein SAR1A OS=Arabidopsis thaliana OX=3702 GN=SAR1A PE=2 SV=1 && PF00025:ADP-ribosylation factor family	bHLH
100819832	1378	890	885	1025	1095	1219	1050	1222	1486	1506	1070	959	915	1098	760	14.4279	10.8121	12.0888	14.2448	12.6182	15.729	12.9592	13.3321	14.9233	15.7356	14.4993	12.086	10.9766	12.8227	10.4486	941.331	1114.32	-0.24273	0.065218	0.578804	1255.25	1069.77	0.230696	0.161991	0.999955	959.214	1248.89	-0.380623	0.00309379	0.019031	1112.94	1052.06	0.0807907	0.596682	0.80275	LOC100819832	NC_038247.2	311059	319398	-	3030	protein_coding	ARM REPEAT PROTEIN INTERACTING WITH ABF2%2C transcript variant X1 && sp|B9DHT4|ARIA_ARATH ARM REPEAT PROTEIN INTERACTING WITH ABF2 OS=Arabidopsis thaliana OX=3702 GN=ARIA PE=1 SV=2 && PF00514:Armadillo/beta-catenin-like repeat|PF00651:BTB/POZ domain	Trihelix
100819759	1413	908	637	963	1251	1113	1111	1374	1302	1106	987	972	873	1303	1108	23.9077	17.8257	14.0612	21.6272	23.2959	23.2078	22.1586	24.2245	21.1299	18.6747	21.6133	19.7957	16.924	24.5903	24.6165	1081.23	1171.83	-0.116387	0.461876	0.894004	1056.5	995.023	0.0860021	0.713132	0.999955	1101.17	1050.95	0.0673544	0.714698	0.844284	1170.9	977.592	0.259853	0.17404	0.421833	LOC100819759	NC_016088.4	4421018	4426780	-	1875	protein_coding	uncharacterized LOC100819759 && - && -	-
100781339	1093	993	947	990	1180	1132	1046	1242	1394	1205	945	1019	1007	1019	920	12.4462	13.1199	14.0686	14.9634	14.7885	15.8856	14.0404	14.737	15.2255	13.6933	13.9269	13.9669	13.1383	12.9424	13.7561	1005.23	1114.7	-0.149198	0.117247	0.675187	1095.21	1040.48	0.074937	0.560018	0.999955	1024	1089.6	-0.0902425	0.404969	0.613509	1113.48	1024.13	0.121484	0.25936	0.527539	LOC100781339	NC_016091.4	12117516	12125778	-	2786	protein_coding	uncharacterized protein At4g26450%2C transcript variant X1 && sp|P0CB21|Y4645_ARATH Uncharacterized protein At4g26450 OS=Arabidopsis thaliana OX=3702 GN=At4g26450 PE=4 SV=1 && -	-
100808175	1078	1170	989	888	1025	1103	1002	1235	1230	1411	1080	1085	1210	991	850	19.2347	24.2223	23.0223	21.0308	20.1287	24.254	21.0749	22.9617	21.0505	25.1244	24.94	23.3026	24.7368	19.7225	19.9148	1044.83	1057.91	-0.0176064	0.892858	0.98458	1159.71	1064.08	0.124043	0.407729	0.999955	1064.67	1153.71	-0.115376	0.43846	0.642064	1056.91	1047.69	0.0128963	0.921458	0.967793	LOC100808175	NC_016088.4	2856005	2860752	+	1778	protein_coding	AP-1 complex subunit mu-2 && sp|O22715|AP1M2_ARATH AP-1 complex subunit mu-2 OS=Arabidopsis thaliana OX=3702 GN=AP1M2 PE=1 SV=1 && PF00928:Adaptor complexes medium subunit family|PF01217:Clathrin adaptor complex small chain	bHLH
100817449	1250	1150	917	1150	1020	947	935	1041	1276	1173	989	925	1168	1120	868	24.063	25.6863	23.0301	29.3843	21.6106	22.4663	21.217	20.8815	23.5604	22.5342	24.6402	21.4334	25.7617	24.0481	21.9407	1029.52	955.674	0.108044	0.306798	0.823135	1069.39	1152.51	-0.107949	0.460298	0.999955	1049.14	1063.81	-0.0193356	0.876439	0.936672	954.738	1133.77	-0.247678	0.0376165	0.170589	LOC100817449	NC_038245.2	19149006	19157173	-	1648	protein_coding	serine/threonine-protein phosphatase PP2A-4 catalytic subunit%2C transcript variant X1 && sp|P48578|PP2A4_ARATH Serine/threonine-protein phosphatase PP2A-4 catalytic subunit OS=Arabidopsis thaliana OX=3702 GN=PP2A4 PE=1 SV=1 && PF00149:Calcineurin-like phosphoesterase	bHLH
100802347	667	1153	606	554	1368	1068	764	1581	979	1112	765	1206	1428	1139	1067	14.6236	29.3307	17.3335	16.1219	33.0097	28.8564	19.7449	36.1187	20.5875	24.3297	21.7069	31.8262	35.8715	27.8533	30.7174	1224.79	1146.68	0.0948197	0.644187	0.939979	884.294	766.47	0.206301	0.474096	0.999955	1247.9	879.823	0.504088	0.000407329	0.00375346	1145.25	754.654	0.60191	0.0413952	0.18115	LOC100802347	NC_038245.2	1193842	1197820	+	1447	protein_coding	farnesyl pyrophosphate synthase 1 && sp|P49351|FPPS1_LUPAL Farnesyl pyrophosphate synthase 1 OS=Lupinus albus OX=3870 GN=FPS1 PE=2 SV=1 && PF00348:Polyprenyl synthetase	-
100527887	1786	376	228	953	1227	1668	535	1129	698	705	393	396	535	1045	584	75.8505	18.528	12.6327	53.7214	57.352	87.3002	26.7833	49.9623	28.433	29.8792	21.6011	20.2433	26.0329	49.5013	32.5672	643.388	1115.59	-0.793827	0.0345591	0.481172	547.739	825.603	-0.592022	0.313783	0.999955	655.721	545.09	0.266215	0.396499	0.606038	1111.28	808.495	0.458651	0.418602	0.675079	LOC100527887	NC_038243.2	41867437	41868183	+	747	protein_coding	uncharacterized LOC100527887 && - && PF04398:Protein of unknown function, DUF538	-
100787548	1548	1324	1598	1180	1030	936	1074	953	1570	1415	1134	847	1084	913	796	30.055	29.8262	40.477	30.4092	22.0095	22.3956	24.58	19.2801	29.2372	27.4161	28.4948	19.7942	24.1139	19.7715	20.2932	919.806	970.334	-0.0766306	0.556225	0.918854	1276.45	1459.98	-0.193538	0.231049	0.999955	937.258	1269.87	-0.438013	0.000620482	0.00529372	969.593	1438.22	-0.568766	0.000337912	0.00582143	LOC100787548	NC_016090.4	35639357	35646114	-	1634	protein_coding	uncharacterized LOC100787548%2C transcript variant X2 && - && PF09713:Plant protein 1589 of unknown function (A_thal_3526)	ERF
100805354	1074	869	614	879	1296	886	934	1324	1234	1016	699	901	1046	1380	903	15.651	14.6934	11.6733	17.0022	20.786	15.9116	16.0442	20.1047	17.2483	14.7753	13.1833	15.8042	17.4648	22.4306	17.279	1065.49	1066.94	-0.00206346	0.990288	0.998156	903.129	880.181	0.0375972	0.853819	0.999955	1085.83	898.623	0.272533	0.140521	0.313334	1066.2	865.3	0.301347	0.0946754	0.297553	LOC100805354	NC_016089.4	66143	71682	+	2177	protein_coding	pentatricopeptide repeat-containing protein At1g80270%2C mitochondrial && sp|Q9XI21|PPR44_ARATH Pentatricopeptide repeat-containing protein At1g15480, mitochondrial OS=Arabidopsis thaliana OX=3702 GN=At1g15480 PE=2 SV=2 && PF13812:Pentatricopeptide repeat domain	HSF
100814598	1010	769	689	757	1242	442	1423	1854	641	1154	659	1144	1335	1294	1527	11.53	10.1859	10.2616	11.4705	15.6048	6.21832	19.149	22.0541	7.01872	13.1467	9.73647	15.7197	17.4615	16.4766	22.8896	1352.86	1175.58	0.202312	0.550041	0.91721	761.909	826.453	-0.117412	0.632078	0.999955	1377.51	758.149	0.861353	0.000557363	0.00485596	1178.23	812.962	0.535509	0.131758	0.360392	LOC100814598	NC_038245.2	38617288	38620066	+	2779	protein_coding	uncharacterized LOC100814598 && - && -	-
100782842	1285	1142	975	867	1158	1217	1039	1243	1494	1245	1064	985	918	1205	809	11.6809	12.0449	11.5628	10.4609	11.5853	13.6334	11.1332	11.7737	13.0261	11.2939	12.5176	10.7775	9.56107	12.2175	9.65632	987.921	1130.55	-0.194034	0.157855	0.720426	1179.55	1092.39	0.110253	0.376991	0.999955	1006.67	1173.42	-0.220794	0.135291	0.305531	1129.08	1075.07	0.0700955	0.543578	0.767323	LOC100782842	NC_038250.2	9689569	9697398	-	3490	protein_coding	F-box/LRR-repeat protein 15 && sp|Q9SMY8|FBL15_ARATH F-box/LRR-repeat protein 15 OS=Arabidopsis thaliana OX=3702 GN=FBL15 PE=2 SV=2 && PF12937:F-box-like	-
100813134	1911	1119	497	1974	862	692	341	1106	1851	2429	611	453	468	603	506	39.1135	26.5742	13.2711	53.6279	19.4178	17.4548	8.22722	23.5881	36.3382	49.6131	16.185	11.1602	10.975	13.766	13.599	514.761	716.842	-0.478112	0.107991	0.661104	1452.75	1411.11	0.0421558	0.936009	0.999955	524.344	1446.59	-1.46459	1.80653e-05	0.000273682	715.737	1384.36	-0.951597	0.0358193	0.165201	LOC100813134	NC_038242.2	19259487	19261725	-	1550	protein_coding	COBRA-like protein 4 && sp|Q9LFW3|COBL4_ARATH COBRA-like protein 4 OS=Arabidopsis thaliana OX=3702 GN=COBL4 PE=2 SV=2 && PF04833:COBRA-like protein	C2H2
100803991	1531	397	543	750	963	992	713	955	404	680	419	662	450	1069	669	31.6833	9.53257	14.6602	20.6013	21.9335	25.2993	17.3931	20.5935	8.01914	14.0432	11.2222	16.49	10.6699	24.675	18.1791	720.419	879.752	-0.28814	0.266568	0.801712	467.855	803.951	-0.781426	0.068184	0.907181	733.884	465.512	0.656891	0.0355627	0.12028	878.136	789.122	0.153752	0.66528	0.843483	LOC100803991	NC_016091.4	41071005	41076350	-	1533	protein_coding	GDSL esterase/lipase At1g74460 && sp|Q9CA68|GDL31_ARATH GDSL esterase/lipase At1g74460 OS=Arabidopsis thaliana OX=3702 GN=At1g74460 PE=2 SV=1 && PF00657:GDSL-like Lipase/Acylhydrolase	HB-PHD
100788752	1209	1443	1113	786	1051	860	1072	1225	1461	1641	961	1043	935	1060	976	20.1023	27.8387	24.1435	17.3468	19.2331	17.6222	21.011	21.224	23.3002	27.2289	20.68	20.8743	17.8124	19.6584	21.3089	1019.45	1014.78	0.00589556	0.960348	0.994728	1246.43	1166.75	0.0955262	0.666995	0.999955	1038.33	1240.33	-0.257367	0.0909651	0.234363	1014.65	1149.06	-0.179427	0.335903	0.604277	LOC100788752	NC_038245.2	47600858	47604614	-	1908	protein_coding	CBS domain-containing protein CBSX6 && sp|Q8GZA4|CBSX6_ARATH CBS domain-containing protein CBSX6 OS=Arabidopsis thaliana OX=3702 GN=CBSX6 PE=1 SV=1 && -	-
100801787	1310	752	641	1067	1021	859	764	1242	1019	1023	732	819	1019	864	777	13.8071	9.1963	8.81404	14.927	11.8436	11.1575	9.49199	13.6403	10.3014	10.7599	9.98502	10.3902	12.3054	10.1571	10.7533	879.932	934.334	-0.0869216	0.562043	0.920332	857.297	964.255	-0.169597	0.506141	0.999955	896.566	852.951	0.071607	0.569962	0.74555	933.6	947.4	-0.0211001	0.928705	0.971149	LOC100801787	NC_016088.4	51118247	51126525	-	3010	protein_coding	phospholipase D delta%2C transcript variant X1 && sp|Q9C5Y0|PLDD1_ARATH Phospholipase D delta OS=Arabidopsis thaliana OX=3702 GN=PLDDELTA PE=1 SV=2 && PF12357:Phospholipase D C terminal|PF00168:C2 domain|PF00614:Phospholipase D Active site motif|PF13091:PLD-like domain	TALE
100792142	318	848	706	165	2130	588	3075	2063	552	757	457	2642	2054	3059	2874	4.48575	13.8793	12.9927	3.08937	33.0685	10.2218	51.1312	30.3235	7.46858	10.6563	8.34317	44.859	33.1971	48.1294	53.2336	2708.27	1882.32	0.524775	0.177197	0.735755	545.943	528.18	0.0478163	0.928154	0.999955	2757.65	543.237	2.34346	2.73599e-27	9.1491e-25	1887.12	521.656	1.85511	0.0012041	0.0152191	LOC100792142	NC_038247.2	35272777	35275676	-	2249	protein_coding	trans-cinnamate_CoA ligase%2C peroxisomal && sp|I3PB36|CNL_PETHY Trans-cinnamate:CoA ligase, peroxisomal OS=Petunia hybrida OX=4102 GN=CNL PE=1 SV=1 && PF13193:AMP-binding enzyme C-terminal domain|PF00501:AMP-binding enzyme	NAC
100808947	1338	1216	1222	1021	1075	736	1040	1303	1339	1403	1031	1009	994	1100	875	11.7259	12.3648	13.9716	11.8766	10.3687	7.94893	10.7437	11.8988	11.2554	12.2701	11.6938	10.6436	9.98084	10.7524	10.069	1006.09	996.784	0.0128784	0.929695	0.989847	1169.53	1236.01	-0.0794733	0.499695	0.999955	1025.03	1163.55	-0.182781	0.0788772	0.212351	997.065	1217.04	-0.287033	0.0788572	0.26719	LOC100808947	NC_038247.2	20804935	20831965	+	3620	protein_coding	N-terminal acetyltransferase B complex auxiliary subunit NAA25%2C transcript variant X1 && sp|F4KEY9|NAA25_ARATH N-terminal acetyltransferase B complex auxiliary subunit NAA25 OS=Arabidopsis thaliana OX=3702 GN=NAA25 PE=2 SV=1 && PF09797:N-acetyltransferase B complex (NatB) non catalytic subunit	-
100782695	1527	1154	1016	1115	1146	1115	1123	1166	1561	1350	968	912	851	1225	872	14.2105	12.4606	12.3353	13.7728	11.7377	12.7876	12.3192	11.3068	13.9336	12.5374	11.6588	10.2158	9.07386	12.7154	10.6556	975.561	1104.57	-0.17886	0.201291	0.755917	1192.71	1231.63	-0.0459487	0.743272	0.999955	993.92	1186.7	-0.256105	0.123507	0.287734	1103.51	1211.46	-0.135351	0.194354	0.447904	LOC100782695	NC_038252.2	3112145	3118072	-	3409	protein_coding	N6-adenosine-methyltransferase MT-A70-like%2C transcript variant X1 && sp|O82486|MTA70_ARATH N6-adenosine-methyltransferase MT-A70-like OS=Arabidopsis thaliana OX=3702 GN=MTA PE=1 SV=2 && PF05063:MT-A70	-
100792991	1757	602	380	1239	1261	1501	611	796	2026	1018	823	567	1248	1065	276	21.0024	8.34944	5.92606	19.6583	16.5897	22.1116	8.60936	9.91474	23.2288	12.1436	12.7322	8.15808	17.0924	14.1994	4.33208	777.579	1024.58	-0.397546	0.354893	0.848114	1172.28	1001.44	0.227266	0.649978	0.999955	793.802	1166.41	-0.555094	0.208324	0.407151	1020.41	981.86	0.0553415	0.906359	0.961965	LOC100792991	NC_038246.2	43808954	43813887	+	2654	protein_coding	ABC transporter G family member 21 && sp|Q7XA72|AB21G_ARATH ABC transporter G family member 21 OS=Arabidopsis thaliana OX=3702 GN=ABCG21 PE=2 SV=2 && PF00005:ABC transporter|PF01061:ABC-2 type transporter	Nin-like
100776785	943	797	356	729	1037	1420	738	1302	1447	861	732	1116	1670	1034	651	20.7177	20.3167	10.2039	21.2587	25.0747	38.4468	19.1126	29.8066	30.4923	18.8772	20.8137	29.5123	42.0377	25.3381	18.7803	1118.21	1093.85	0.032088	0.912009	0.986379	930.281	718.066	0.373544	0.26229	0.999955	1140.36	925.537	0.30107	0.315792	0.529142	1091.34	705.253	0.629568	0.042696	0.184598	LOC100776785	NC_038251.2	635394	637754	-	1444	protein_coding	methyl-CpG-binding domain-containing protein && sp|Q9XI36|MBD10_ARATH Methyl-CpG-binding domain-containing protein 10 OS=Arabidopsis thaliana OX=3702 GN=MBD10 PE=1 SV=1 && PF01429:Methyl-CpG binding domain	-
100800601	1331	1146	1034	1037	1090	1206	1048	1092	1475	1489	1187	818	922	1049	752	20.5577	20.5374	20.8355	21.2595	18.5289	22.9555	19.0806	17.5748	21.8514	22.9506	23.7277	15.2075	16.3162	18.0716	15.2513	893.111	1080.44	-0.273901	0.0447814	0.522149	1291.2	1169.1	0.142895	0.133316	0.999955	910.106	1284.51	-0.496375	5.11445e-05	0.000660686	1078.9	1150.49	-0.093117	0.44294	0.694998	LOC100800601	NC_038247.2	10319705	10324528	+	2054	protein_coding	transcription initiation factor IIA large subunit%2C transcript variant X2 && sp|Q54G80|TF2AA_DICDI Transcription initiation factor IIA subunit 1 OS=Dictyostelium discoideum OX=44689 GN=gtf2a1 PE=3 SV=1 && PF03153:Transcription factor IIA, alpha/beta subunit	-
100783163	1036	865	583	1042	1264	1105	851	1482	1087	1029	800	1072	613	1302	843	13.0943	12.6854	9.61343	17.4811	17.5832	17.2119	12.679	19.5184	13.1778	12.979	13.0864	16.309	8.8772	18.3552	13.9908	968.967	1131.78	-0.224166	0.365526	0.854439	903.646	909.396	-0.00897938	0.969708	0.999955	987.028	899.002	0.134769	0.591887	0.761987	1130.44	893.828	0.339065	0.14502	0.381371	LOC100783163	NC_038256.2	40858112	40862412	-	2510	protein_coding	polyadenylate-binding protein 3 && sp|Q05196|PABP5_ARATH Polyadenylate-binding protein 5 OS=Arabidopsis thaliana OX=3702 GN=PAB5 PE=1 SV=3 && PF00076:RNA recognition motif. (a.k.a. RRM, RBD, or RNP domain)|PF00658:Poly-adenylate binding protein, unique domain	AP2
100776636	2324	491	620	1775	439	918	566	513	2133	1186	1241	395	1091	492	289	71.93	17.6327	25.0352	72.9205	14.9543	35.0153	20.6501	16.5448	63.3221	36.6321	49.711	14.7156	38.6892	16.9849	11.7453	563.191	602.028	-0.0955627	0.813024	0.973577	1408.05	1319.55	0.0936107	0.85978	0.999955	574.715	1400.63	-1.28483	0.00146287	0.0104668	600.465	1293.96	-1.10789	0.0258536	0.133269	LOC100776636	NC_016088.4	55393560	55394584	-	1025	protein_coding	unchaharecterized LOC100776636 && sp|Q9SI72|PMEI9_ARATH Pectinesterase inhibitor 9 OS=Arabidopsis thaliana OX=3702 GN=PMEI9 PE=2 SV=1 && PF04043:Plant invertase/pectin methylesterase inhibitor	Nin-like
100809105	1377	943	825	945	1067	1034	1078	1450	1358	1203	851	1020	802	1071	900	12.2538	9.73675	9.57807	11.1621	10.4503	11.3397	11.3081	13.4455	11.5912	10.6833	9.80109	10.9256	8.17719	10.6304	10.5165	962.597	1116.02	-0.213763	0.149782	0.714003	1049.22	1043.09	0.00855343	0.958566	0.999955	980.433	1043.94	-0.0912718	0.56712	0.743413	1115.67	1025.69	0.12106	0.412944	0.670364	LOC100809105	NC_016089.4	48226289	48235338	+	3565	protein_coding	auxin response factor 6 && sp|Q9ZTX8|ARFF_ARATH Auxin response factor 6 OS=Arabidopsis thaliana OX=3702 GN=ARF6 PE=1 SV=2 && -	ARF
100788258	690	983	972	554	1466	1024	1694	1365	936	865	1191	1632	2135	1180	1358	10.3843	17.165	19.0844	11.0666	24.2822	18.9919	30.052	21.4058	13.5112	12.9911	23.1977	29.5635	36.8143	19.8076	26.836	1596.4	1342.41	0.249976	0.264388	0.800927	960.677	830.418	0.20978	0.526121	0.999955	1626.6	955.156	0.768849	0.00648486	0.0337631	1342.72	818.852	0.713765	0.00721238	0.0561448	LOC100788258	NC_038246.2	50337910	50342329	-	2108	protein_coding	uncharacterized LOC100788258%2C transcript variant X2 && - && PF05278:Arabidopsis phospholipase-like protein (PEARLI 4)	HB-other
100780410	1200	1124	868	1041	1212	1084	999	1188	1462	1238	936	957	858	1047	877	16.4519	17.8799	15.5253	18.9436	18.2879	18.3149	16.1448	16.9716	19.2253	16.9378	16.608	15.7926	13.4776	16.0105	15.7879	947.872	1085.83	-0.196143	0.0894414	0.633296	1120.46	1089.8	0.0406334	0.779623	0.999955	965.535	1114.76	-0.208018	0.119751	0.282102	1084.53	1072.11	0.0168102	0.884598	0.952131	LOC100780410	NC_016090.4	37037507	37046772	+	2314	protein_coding	TBCC domain-containing protein 1 && - && PF07986:Tubulin binding cofactor C	bZIP
100814897	865	763	503	600	1390	1189	1646	1882	959	968	683	1355	1948	1223	1110	17.0446	17.4446	12.9308	15.6928	30.1449	28.8732	38.2326	38.6423	18.1251	19.0349	17.418	32.138	43.9797	26.8795	28.7201	1420.74	1470.68	-0.0498383	0.79928	0.970872	806.12	695.96	0.211575	0.20897	0.999955	1448.06	802.044	0.852277	2.5517e-05	0.000366459	1471.25	684.347	1.10379	3.39446e-10	5.00085e-08	LOC100814897	NC_038241.2	5500709	5503128	-	1610	protein_coding	L-lactate dehydrogenase B && sp|P22988|LDHA_HORVU L-lactate dehydrogenase A OS=Hordeum vulgare OX=4513 PE=1 SV=1 && PF00056:lactate/malate dehydrogenase, NAD binding domain|PF02866:lactate/malate dehydrogenase, alpha/beta C-terminal domain	GRAS
100305702	1186	1312	1133	917	1037	932	1044	1025	1395	1228	1027	1072	1257	992	1009	55.9071	71.7597	69.6784	57.3759	53.8007	54.1428	58.0117	50.3475	63.0736	57.7675	62.6556	60.8255	67.8906	52.1576	62.4546	1097.92	979.363	0.164903	0.175387	0.734132	1132.97	1172.09	-0.0489279	0.749046	0.999955	1118.48	1127.09	-0.0110936	0.935052	0.967976	978.667	1154.27	-0.238017	0.0814684	0.272426	LOC100305702	NC_038249.2	42512239	42514023	+	673	protein_coding	uncharacterized LOC100305702 && sp|Q2KII4|ELOC_BOVIN Elongin-C OS=Bos taurus OX=9913 GN=ELOC PE=1 SV=1 && PF03931:Skp1 family, tetramerisation domain	-
100816739	1321	744	627	1103	1094	1132	1070	1295	1630	1393	1191	785	711	1312	775	16.1996	10.5862	10.0312	17.9537	14.7654	17.1076	15.4674	16.5479	19.1725	17.0473	18.9025	11.5872	9.98993	17.9456	12.4794	902.584	1112.13	-0.300954	0.131397	0.695076	1308.31	971.168	0.429822	0.111738	0.999955	919.728	1301.49	-0.500671	0.02574	0.0956055	1111.17	954.084	0.219769	0.339903	0.607831	LOC100816739	NC_016089.4	2145220	2147806	+	2587	protein_coding	LEAF RUST 10 DISEASE-RESISTANCE LOCUS RECEPTOR-LIKE PROTEIN KINASE-like 1.5 && sp|F4I3V3|LRL15_ARATH LEAF RUST 10 DISEASE-RESISTANCE LOCUS RECEPTOR-LIKE PROTEIN KINASE-like 1.5 OS=Arabidopsis thaliana OX=3702 GN=LRK10L-1.5 PE=3 SV=1 && PF00069:Protein kinase domain	bHLH
100306015	1362	1160	1236	1098	1119	902	1237	1060	1433	1360	1019	1086	1041	1083	1000	35.9177	35.4939	42.5242	38.4337	32.478	29.3144	38.4534	29.1279	36.2468	35.791	34.7787	34.4723	31.4539	31.8554	34.6276	1068.31	1046.65	0.0294446	0.82159	0.975042	1178.89	1253.3	-0.0875681	0.45404	0.999955	1088.18	1172.88	-0.108842	0.296735	0.508839	1046.4	1233.96	-0.237655	0.0982646	0.304078	LOC100306015	NC_038254.2	55240358	55243909	-	1203	protein_coding	uncharacterized LOC100306015 && sp|Q8LCS8|MUB2_ARATH Membrane-anchored ubiquitin-fold protein 2 OS=Arabidopsis thaliana OX=3702 GN=MUB2 PE=1 SV=1 && PF13881:Ubiquitin-2 like Rad60 SUMO-like	-
100785163	1108	990	641	834	1162	1141	1008	1421	1062	1320	996	1181	1234	1256	839	19.3137	20.0228	14.5771	19.2961	22.2925	24.5106	20.7119	25.8102	17.7559	22.9617	22.4695	24.779	24.6452	24.4196	19.2034	1135.02	1142.96	-0.0097311	0.943816	0.992195	1054.67	912.692	0.208001	0.287056	0.999955	1156.81	1049.22	0.141573	0.394874	0.604517	1141.92	897.394	0.347347	0.0268135	0.136669	LOC100785163	NC_038251.2	3971845	3976251	-	1820	protein_coding	serine decarboxylase 1 && sp|Q9MA74|SDC1_ARATH Serine decarboxylase OS=Arabidopsis thaliana OX=3702 GN=SDC PE=1 SV=1 && PF00282:Pyridoxal-dependent decarboxylase conserved domain	MYB_related
100812963	1439	1013	843	947	998	986	1011	1242	1391	1221	983	903	852	1196	838	9.98073	8.1522	7.62807	8.71825	7.61831	8.42792	8.26581	8.97624	9.25379	8.45123	8.82393	7.53872	6.77069	9.25243	7.63197	957.036	1024.27	-0.0978405	0.474766	0.896721	1113.29	1079.95	0.0433517	0.779909	0.999955	975.093	1107.55	-0.183676	0.228721	0.432928	1023.71	1061.91	-0.0534727	0.687047	0.855718	LOC100812963	NC_038243.2	3539615	3547876	-	4574	protein_coding	uncharacterized LOC100812963%2C transcript variant X1 && sp|O80386|CIP7_ARATH COP1-interacting protein 7 OS=Arabidopsis thaliana OX=3702 GN=CIP7 PE=1 SV=1 && -	-
100812533	1269	909	685	947	1251	1109	1067	1381	1358	1310	905	1003	1061	1359	1008	14.6129	12.1452	10.2909	14.4745	15.8548	15.738	14.4835	16.5707	14.9992	15.0539	13.4875	13.9023	13.9986	17.4549	15.2415	1119.77	1161.33	-0.052599	0.668766	0.946595	1100.54	972.453	0.178519	0.345298	0.999955	1140.89	1095.01	0.0588004	0.679373	0.821495	1160.33	955.881	0.279329	0.0725802	0.254569	LOC100812533	NC_016091.4	1404256	1416847	+	2755	protein_coding	pre-rRNA-processing protein TSR1 homolog && sp|Q5SWD9|TSR1_MOUSE Pre-rRNA-processing protein TSR1 homolog OS=Mus musculus OX=10090 GN=Tsr1 PE=1 SV=1 && PF04950:40S ribosome biogenesis protein Tsr1 and BMS1 C-terminal|PF08142:AARP2CN (NUC121) domain	M-type_MADS
100791570	1201	957	915	926	1051	1210	984	1241	1446	1309	985	1001	977	1116	895	20.5177	18.9698	20.3935	20.9978	19.7613	25.4749	19.8159	22.0917	23.6944	22.3166	21.7785	20.5839	19.1237	21.2654	20.077	1009.37	1089.29	-0.109601	0.395127	0.867229	1154.97	1027.62	0.169128	0.118769	0.999955	1028.33	1149.09	-0.16065	0.138163	0.309655	1087.88	1011.19	0.105304	0.410101	0.668337	LOC100791570	NC_016089.4	6905215	6910715	-	1857	protein_coding	polypyrimidine tract-binding protein homolog 3 && sp|Q6ICX4|PTBP3_ARATH Polypyrimidine tract-binding protein homolog 3 OS=Arabidopsis thaliana OX=3702 GN=At1g43190 PE=2 SV=1 && PF11835:RRM-like domain|PF13893:RNA recognition motif. (a.k.a. RRM, RBD, or RNP domain)|PF00076:RNA recognition motif. (a.k.a. RRM, RBD, or RNP domain)	E2F/DP
100810034	1375	1183	1132	1108	1098	1104	1045	1136	1744	1319	1189	864	495	1040	861	6.46915	6.45793	6.94827	6.9193	5.68556	6.40111	5.79553	5.56922	7.87013	6.19287	7.23991	4.8929	2.66834	5.45759	5.31911	830.11	1064.23	-0.358561	0.123825	0.683893	1318.05	1235.91	0.093004	0.498954	0.999955	845.215	1311.16	-0.633622	0.0172228	0.0709527	1063.06	1216.43	-0.194424	0.040166	0.177668	LOC100810034	NC_038247.2	7598842	7613903	+	6743	protein_coding	ENHANCER OF AG-4 protein 2%2C transcript variant X3 && sp|Q9XER9|HUA2_ARATH ENHANCER OF AG-4 protein 2 OS=Arabidopsis thaliana OX=3702 GN=HUA2 PE=2 SV=1 && PF04818:RNA polymerase II-binding domain.|PF00855:PWWP domain	M-type_MADS
100798351	1247	1461	1733	1261	1004	1037	1282	973	1867	1493	1309	909	1435	1191	879	33.0775	44.9656	59.9723	44.3976	29.3107	33.899	40.0855	26.8937	47.5009	39.5211	44.9379	29.0228	43.6124	35.2372	30.6158	1110	1047.35	0.084346	0.658972	0.944535	1448.07	1489.66	-0.040523	0.859866	0.999955	1131.48	1440.51	-0.348078	0.0618382	0.179168	1046.82	1468.49	-0.488174	0.0327046	0.155782	FULC	NC_038241.2	1647320	1657324	-	1196	protein_coding	MADS-box protein FULc%2C transcript variant X1 && sp|Q38876|AGL8_ARATH Agamous-like MADS-box protein AGL8 OS=Arabidopsis thaliana OX=3702 GN=AGL8 PE=1 SV=1 && PF01486:K-box region|PF00319:SRF-type transcription factor (DNA-binding and dimerisation domain)	MIKC_MADS
100785647	1186	1169	1096	981	1076	942	1152	1148	1463	1281	1087	1034	995	1064	987	10.7226	12.2629	12.9274	11.7723	10.7066	10.4956	12.2772	10.815	12.6867	11.5576	12.7189	11.2523	10.3069	10.7295	11.7172	1035.72	1045.38	-0.0137559	0.895788	0.985075	1189.94	1144.19	0.0568142	0.641712	0.999955	1054.95	1183.75	-0.166326	0.140425	0.313223	1045.02	1126.58	-0.107941	0.349749	0.616963	LOC100785647	NC_038241.2	33703708	33713292	+	3509	protein_coding	uncharacterized LOC100785647%2C transcript variant X3 && - && PF07967:C3HC zinc finger-like	-
100777711	1302	1103	954	962	962	871	966	1314	1385	1232	918	1036	1228	1212	1010	24.2261	23.8129	23.1583	23.7589	19.7004	19.9725	21.1877	25.4765	24.718	22.8764	22.1066	23.2029	26.1796	25.1535	24.6766	1134.25	989.936	0.195919	0.112817	0.669197	1090.37	1107.91	-0.0225783	0.834024	0.999955	1155.67	1084.83	0.0907381	0.422558	0.628466	989.815	1090.12	-0.138944	0.269935	0.538447	LOC100777711	NC_038245.2	47386782	47392897	+	1705	protein_coding	putative RNA-binding protein Luc7-like 2 && sp|Q9USM4|LUC7_SCHPO U1 snRNP-associated protein usp106 OS=Schizosaccharomyces pombe (strain 972 / ATCC 24843) OX=284812 GN=usp106 PE=1 SV=1 && PF03194:LUC7 N_terminus	-
100810420	1323	1134	1232	1019	968	906	1211	1115	1374	1418	1077	1008	742	1247	884	5.81085	5.77906	7.05954	5.94062	4.67931	4.904	6.26985	5.10301	5.78839	6.21526	6.12213	5.32904	3.73401	6.10899	5.09827	982.316	1017.76	-0.0510971	0.784223	0.967295	1200.97	1214.21	-0.0155954	0.901495	0.999955	1000.65	1194.8	-0.255781	0.182939	0.374053	1017.77	1195.65	-0.232228	0.117975	0.338482	LOC100810420	NC_038242.2	7114960	7140036	-	7223	protein_coding	uncharacterized LOC100810420%2C transcript variant X1 && sp|Q7ZYV9|SYMPK_XENLA Symplekin OS=Xenopus laevis OX=8355 GN=sympk PE=1 SV=1 && PF12295:Symplekin tight junction protein C terminal|PF11935:Domain of unknown function (DUF3453)	-
100811348	1329	1995	2034	542	853	1343	1109	919	1214	1646	1239	1033	566	1029	974	17.0077	29.6229	33.9592	9.20658	12.0143	21.1806	16.7296	12.2548	14.9015	21.021	20.521	15.9122	8.29907	14.6879	16.3671	919.682	1037.85	-0.174308	0.52741	0.912341	1283.11	1518.21	-0.242809	0.576867	0.999955	936.264	1276.46	-0.4472	0.0950569	0.241721	1036.12	1498.45	-0.532384	0.190176	0.442149	LOC100811348	NC_038251.2	4608615	4616255	-	2479	protein_coding	oligopeptide transporter 4 && sp|Q9FME8|OPT4_ARATH Oligopeptide transporter 4 OS=Arabidopsis thaliana OX=3702 GN=OPT4 PE=1 SV=1 && PF03169:OPT oligopeptide transporter protein	M-type_MADS
100788796	1006	1403	1242	604	1030	1017	871	1079	1134	1436	1119	1248	1065	913	1235	35.6195	57.6383	57.3716	28.386	40.1378	44.3764	36.353	39.8091	38.5118	50.7396	51.2775	53.1879	43.2047	36.0565	57.4179	1141.32	969.054	0.235695	0.189772	0.747453	1154.7	1095.39	0.0759212	0.80484	0.999955	1161.92	1148.69	0.016482	0.938088	0.969435	967.794	1079.95	-0.158168	0.54664	0.769486	LOC100788796	NC_016090.4	46545245	46549032	+	896	protein_coding	cytochrome b5 isoform 1-like%2C transcript variant X1 && sp|Q42342|CYB5E_ARATH Cytochrome b5 isoform E OS=Arabidopsis thaliana OX=3702 GN=CYTB5-E PE=1 SV=2 && PF00173:Cytochrome b5-like Heme/Steroid binding domain	-
100778059	1502	1046	1057	1173	1019	1069	1086	1191	1412	1064	995	824	950	1175	781	13.7718	11.128	12.6439	14.2757	10.2831	12.0793	11.7377	11.379	12.4179	9.73568	11.8073	9.09404	9.98014	12.0166	9.40294	939.522	1058.69	-0.171666	0.200603	0.755498	1078.16	1227.06	-0.186763	0.273632	0.999955	957.473	1072.48	-0.16322	0.33226	0.545817	1057.93	1207.08	-0.190423	0.138091	0.370541	LOC100778059	NC_016088.4	52882323	52888417	-	3460	protein_coding	extra-large guanine nucleotide-binding protein 1 && sp|O80462|XLG1_ARATH Extra-large guanine nucleotide-binding protein 1 OS=Arabidopsis thaliana OX=3702 GN=XLG1 PE=1 SV=2 && PF00503:G-protein alpha subunit	B3
100811211	1346	1166	1051	969	1113	960	1140	1066	1353	1308	1035	1072	1224	1193	939	22.439	22.5539	22.8585	21.4418	20.4212	19.723	22.4025	18.5177	21.6345	21.7605	22.3309	21.5111	23.3793	22.1831	20.5549	1117.96	1037.75	0.107983	0.30627	0.823135	1147.4	1162.49	-0.0193998	0.833219	0.999955	1139.19	1141.48	-0.00235379	0.981935	0.992065	1037.13	1144.1	-0.142022	0.163831	0.407657	LOC100811211	NC_038244.2	1104880	1113520	-	1903	protein_coding	glutamate--cysteine ligase%2C chloroplastic && sp|Q9ZNX6|GSH1_MEDTR Glutamate--cysteine ligase, chloroplastic OS=Medicago truncatula OX=3880 GN=GSH1 PE=2 SV=1 && PF04107:Glutamate-cysteine ligase family 2(GCS2)	-
100778365	1401	1272	1344	857	1101	986	1072	1078	1597	1432	1073	1026	814	1056	823	17.2206	18.141	21.5524	13.982	14.8944	14.9358	15.5323	13.807	18.8281	17.5653	17.0693	15.1798	11.4637	14.4776	13.2831	941.777	1027.51	-0.125562	0.32862	0.834929	1266.03	1250.45	0.0179653	0.92163	0.999955	959.376	1259.58	-0.3931	0.00724396	0.0367705	1026.69	1231.77	-0.26285	0.101157	0.309098	LOC100778365	NC_038250.2	49381309	49389753	-	2581	protein_coding	vacuolar protein sorting-associated protein 35B && sp|F4I0P8|VP35B_ARATH Vacuolar protein sorting-associated protein 35B OS=Arabidopsis thaliana OX=3702 GN=VPS35B PE=1 SV=1 && PF03635:Vacuolar protein sorting-associated protein 35	MYB_related
100814004	1515	988	896	1184	1198	874	863	1121	1455	1265	732	976	1299	1256	873	12.6282	9.55542	9.74367	13.0996	10.9904	8.97805	8.47954	9.73657	11.6328	10.5226	7.89672	9.79235	12.4059	11.6773	9.55507	1107.96	978.014	0.180123	0.223765	0.771617	1049.68	1173.63	-0.160454	0.479715	0.999955	1129.3	1044.59	0.11186	0.563217	0.740354	976.994	1153.86	-0.239953	0.163037	0.40669	LOC100814004	NC_038249.2	37378203	37387228	-	3806	protein_coding	beta-glucosidase 18%2C transcript variant X5 && sp|Q7XSK0|BGL18_ORYSJ Beta-glucosidase 18 OS=Oryza sativa subsp. japonica OX=39947 GN=BGLU18 PE=1 SV=2 && PF00232:Glycosyl hydrolase family 1	C2H2
100792999	1317	1104	1062	892	1058	767	1046	1259	1256	1313	935	927	814	1012	1003	17.4599	16.982	18.3681	15.6963	15.4372	12.5312	16.3463	17.3921	15.9711	17.3709	16.0426	14.7925	12.3643	14.9644	17.4601	956.744	992.769	-0.0541018	0.74041	0.959251	1084.09	1121.24	-0.0486477	0.670054	0.999955	974.247	1078.59	-0.147403	0.347067	0.560669	992.924	1103.69	-0.152264	0.291	0.56024	LOC100792999	NC_038254.2	14790694	14795538	+	2393	protein_coding	probable methyltransferase PMT2%2C transcript variant X2 && sp|B9DFI7|PMT2_ARATH Probable methyltransferase PMT2 OS=Arabidopsis thaliana OX=3702 GN=At1g26850 PE=2 SV=2 && PF03141:Putative S-adenosyl-L-methionine-dependent methyltransferase	NAC
100811752	1505	458	449	1258	1233	1225	1044	970	1989	885	1049	913	1507	1189	601	23.4507	8.28036	9.1275	26.0183	21.1451	23.5233	19.1758	15.7494	29.7266	13.7615	21.1545	17.1238	26.9045	20.6645	12.2966	1049.65	1091.23	-0.0555039	0.824472	0.975375	1208.26	934.543	0.370591	0.453299	0.999955	1070.63	1201.85	-0.166651	0.613219	0.77727	1089.22	916.77	0.248517	0.535892	0.762564	LOC100811752	NC_016088.4	4361865	4370801	+	2036	protein_coding	uncharacterized LOC100811752 && - && PF04601:Domain of unknown function (DUF569)	M-type_MADS
100794688	1206	1138	1285	1089	1038	1039	1181	1100	1297	1358	1026	838	1143	995	843	19.8341	21.7156	27.5711	23.7723	18.7884	21.0583	22.8954	18.8508	20.4596	22.2879	21.8383	16.5889	21.5379	18.252	18.2047	964.503	1058.79	-0.134055	0.313163	0.826449	1142.83	1224.6	-0.0992128	0.526568	0.999955	982.842	1136.96	-0.209846	0.125492	0.290811	1058.17	1206.23	-0.188568	0.216835	0.476665	LOC100794688	NC_038251.2	463357	466686	-	1929	protein_coding	BRAP2 RING ZnF UBP domain-containing protein 2 && sp|O80996|BRIZ2_ARATH BRAP2 RING ZnF UBP domain-containing protein 2 OS=Arabidopsis thaliana OX=3702 GN=BRIZ2 PE=1 SV=1 && PF13639:Ring finger domain|PF02148:Zn-finger in ubiquitin-hydrolases and other protein|PF07576:BRCA1-associated protein 2	NAC
100778323	1415	1188	873	1225	831	941	722	830	1838	1296	1163	797	1009	994	710	31.4139	30.6017	25.2851	36.0977	20.3045	25.7452	18.8945	19.2006	39.1383	28.7127	33.4158	21.2977	25.6654	24.6136	20.6973	883.9	809.665	0.127425	0.415902	0.876492	1327.96	1207.72	0.137021	0.496524	0.999955	900.857	1321.05	-0.552106	0.00104512	0.00804392	808.248	1187.52	-0.555406	0.00153374	0.0183933	LOC100778323	NC_038248.2	40889825	40896704	-	1429	protein_coding	chaperone protein dnaJ 10 && sp|Q8GYX8|DNJ10_ARATH Chaperone protein dnaJ 10 OS=Arabidopsis thaliana OX=3702 GN=ATJ10 PE=2 SV=2 && PF14308:X-domain of DnaJ-containing|PF00226:DnaJ domain	NAC
100305613	1113	1330	1454	701	752	830	752	720	1153	1417	1041	1322	2175	793	796	37.3252	51.7514	63.6146	31.2034	27.7556	34.3026	29.7274	25.16	37.0874	47.4219	45.1819	53.3637	83.5714	29.6622	35.0518	1276.63	744.71	0.77786	0.0123533	0.336606	1125.21	1187.47	-0.0777222	0.783537	0.999955	1301.73	1119.43	0.217836	0.526616	0.712992	743.668	1170.99	-0.655076	0.0102519	0.071365	LOC100305613	NC_038255.2	39935566	39937232	+	946	protein_coding	uncharacterized LOC100305613%2C transcript variant X1 && sp|Q39096|ERD15_ARATH Protein EARLY RESPONSIVE TO DEHYDRATION 15 OS=Arabidopsis thaliana OX=3702 GN=ERD15 PE=1 SV=1 && -	-
100499859	1245	887	678	1125	1273	992	997	1231	1065	1089	799	904	1087	1198	900	41.2719	34.1172	29.3225	49.5012	46.4452	40.5265	38.9595	42.5221	33.8631	36.026	34.2799	36.0714	41.2864	44.2961	39.1759	1032.1	1084.81	-0.0718025	0.547395	0.916532	914.503	1011.21	-0.144933	0.522294	0.999955	1051.69	909.84	0.20916	0.0972068	0.2454	1083.76	993.836	0.125079	0.521447	0.752058	LOC100499859	NC_016088.4	3205379	3208788	-	957	protein_coding	uncharacterized LOC100499859 && sp|O49453|Y4844_ARATH Uncharacterized protein At4g28440 OS=Arabidopsis thaliana OX=3702 GN=At4g28440 PE=1 SV=1 && -	MIKC_MADS
100789948	1274	740	421	1011	1290	1030	997	1480	1177	954	653	1209	966	1280	1008	60.5956	40.8383	26.124	63.8265	67.5287	60.3741	55.8984	73.3508	53.6957	45.2817	40.1968	69.216	52.643	67.9055	62.954	1130.64	1153.99	-0.029875	0.841677	0.976856	851.891	875.898	-0.0400163	0.908112	0.999955	1151.73	847.647	0.44133	0.0109475	0.0503817	1153.17	859.778	0.42344	0.151694	0.390852	LOC100789948	NC_038244.2	5776642	5777557	+	667	protein_coding	60S ribosomal protein L44 && sp|Q96499|RL44_GOSHI 60S ribosomal protein L44 OS=Gossypium hirsutum OX=3635 GN=RPL44 PE=3 SV=3 && PF00935:Ribosomal protein L44	-
100500524	1113	1149	726	752	1138	1028	914	1225	1118	1110	939	1165	1218	1061	1141	70.9028	84.9283	60.338	63.5864	79.7879	80.7055	68.6352	81.316	68.3126	70.5658	77.4178	89.3311	88.9011	75.3888	95.4432	1165.82	1040.48	0.163616	0.196637	0.751614	988.05	953.883	0.0499626	0.780768	0.999955	1187.39	982.875	0.272954	0.0412491	0.133739	1039.33	938.354	0.147046	0.346594	0.614304	LOC100500524	NC_038246.2	1162610	1164024	+	498	protein_coding	cytochrome c oxidase subunit 5C-2 && sp|Q9LZQ0|CX5C2_ARATH Cytochrome c oxidase subunit 5C-2 OS=Arabidopsis thaliana OX=3702 GN=At3g62400 PE=3 SV=1 && -	FAR1
102662702	1529	1135	991	1092	942	1047	977	1044	1319	1256	976	929	1122	941	690	15.972	13.7567	13.5056	15.141	10.83	13.4785	12.0304	11.3638	13.2157	13.0932	13.195	11.6809	13.4288	10.9639	9.4644	926.737	974.968	-0.0724139	0.624965	0.935532	1100.63	1213.65	-0.141411	0.263572	0.999955	944.579	1094.97	-0.21272	0.166095	0.351012	973.933	1193.69	-0.294297	0.0188257	0.107068	LOC102662702	NC_016091.4	4353409	4358737	-	3037	protein_coding	protein phosphatase 2C 77%2C transcript variant X2 && sp|Q9CAJ0|P2C16_ARATH Protein phosphatase 2C 16 OS=Arabidopsis thaliana OX=3702 GN=HAB1 PE=1 SV=1 && PF00481:Protein phosphatase 2C	NAC
100792549	1411	942	729	993	1225	1022	1023	1383	1480	1217	986	927	905	1237	1013	18.3232	14.1935	12.3506	17.116	17.508	16.3556	15.6597	18.714	18.4343	15.7713	16.5714	14.4898	13.4653	17.9171	17.2733	1035.03	1121.56	-0.116228	0.417908	0.877249	1138.2	1037.46	0.13347	0.507169	0.999955	1054.29	1132.34	-0.103348	0.522486	0.710402	1120.78	1019.67	0.13613	0.419202	0.6756	LOC100792549	NC_038242.2	1639609	1644374	+	2443	protein_coding	la-related protein 1C%2C transcript variant X1 && sp|Q94K80|LRP1C_ARATH La-related protein 1C OS=Arabidopsis thaliana OX=3702 GN=LARP1C PE=1 SV=1 && PF05383:La domain	bZIP
547979	1390	1304	1280	961	881	1006	951	974	1460	1476	1089	966	945	1032	1063	31.6564	34.4578	38.0314	29.0501	22.0825	28.2349	25.5305	23.1141	31.8926	33.5456	32.0982	26.4809	24.6587	26.215	31.7886	1020.06	927.719	0.136876	0.3429	0.841963	1246.4	1268.42	-0.0251739	0.855098	0.999955	1038.78	1240.04	-0.256139	0.0602763	0.175956	926.745	1249.12	-0.430986	0.00315014	0.0311017	GSTT1	NC_038241.2	38948090	38950770	-	1393	protein_coding	theta class glutathione S-transferase && sp|Q9ZRT5|GSTT1_ARATH Glutathione S-transferase T1 OS=Arabidopsis thaliana OX=3702 GN=GSTT1 PE=2 SV=1 && PF02798:Glutathione S-transferase, N-terminal domain	-
100779952	1248	794	744	1026	1031	937	811	892	1330	957	936	660	1206	809	577	19.4941	14.3904	15.1616	21.2722	17.7245	18.0372	14.9328	14.5186	19.9265	14.9177	18.9221	12.4091	21.5837	14.0948	11.8346	815.154	891.711	-0.128983	0.556528	0.918854	1001.98	978.082	0.0346993	0.876854	0.999955	831.172	996.672	-0.261567	0.297712	0.509962	890.287	961.571	-0.111286	0.54441	0.768104	LOC100779952	NC_038249.2	30631819	30633960	+	2031	protein_coding	uncharacterized protein At5g39865%2C transcript variant X1 && sp|Q9FLE8|Y5986_ARATH Uncharacterized protein At5g39865 OS=Arabidopsis thaliana OX=3702 GN=At5g39865 PE=2 SV=1 && PF00462:Glutaredoxin	ARF
100788050	1038	1059	873	662	1295	1103	1123	1332	999	1107	954	1028	884	1196	1036	21.4809	25.4282	23.5698	18.1841	29.4952	28.1302	27.3948	28.7231	19.8295	22.8616	25.5512	25.6069	20.9604	27.6064	28.1518	1052.49	1173.26	-0.157084	0.234959	0.779591	959.463	929.573	0.0447708	0.806554	0.999955	1071.94	954.392	0.16809	0.31967	0.533199	1172.26	915.218	0.356886	0.00999543	0.0701221	LOC100788050	NC_016089.4	1533343	1536821	-	1533	protein_coding	blue-light photoreceptor PHR2 && sp|Q8LB72|PHR2_ARATH Blue-light photoreceptor PHR2 OS=Arabidopsis thaliana OX=3702 GN=PHR2 PE=2 SV=2 && PF00875:DNA photolyase	-
100792892	1337	1143	1017	813	995	825	1059	1128	1308	1243	1003	825	774	992	950	20.8843	20.7156	20.725	16.8561	17.1056	15.8812	19.4992	18.3598	19.5969	19.3759	20.2766	15.5114	13.8523	17.2831	19.4851	901.326	967.572	-0.10293	0.491481	0.900517	1103.92	1100.09	0.00424038	0.974905	0.999955	917.861	1098.2	-0.259113	0.100554	0.250815	967.471	1082.76	-0.162741	0.221485	0.482022	LOC100792892	NC_038241.2	2706660	2712768	+	2031	protein_coding	protein EARLY FLOWERING 5 && sp|G3CHK5|ELF5_PONTR Protein EARLY FLOWERING 5 OS=Poncirus trifoliata OX=37690 GN=ELF5 PE=2 SV=1 && PF09429:WW domain binding protein 11	FAR1
100803194	1127	1260	1172	672	1054	955	1220	1173	1456	1645	1473	1051	1068	1025	959	16.9208	21.9499	22.9568	13.392	17.4167	17.6703	21.5919	18.3513	20.9677	24.6472	28.6225	18.9937	18.3722	17.1651	18.9064	1040.57	1066.14	-0.0351701	0.755439	0.963098	1438.57	1085.97	0.405296	0.0992637	0.995179	1059.99	1430.9	-0.432191	0.00307753	0.0189494	1065.96	1070.06	-0.0055852	0.978755	0.991812	LOC100803194	NC_038252.2	30930905	30936276	+	2113	protein_coding	long chain base biosynthesis protein 2a && sp|Q2R3K3|LCB2A_ORYSJ Long chain base biosynthesis protein 2a OS=Oryza sativa subsp. japonica OX=39947 GN=Os11g0516000 PE=2 SV=1 && PF00155:Aminotransferase class I and II	-
100815114	1084	1328	1300	836	1114	958	1257	1065	1093	1685	1804	1275	942	904	1016	11.9574	16.9969	18.7085	12.2403	13.5245	13.0232	16.3447	12.2414	11.5643	18.5486	25.7544	16.9288	11.9056	11.1224	14.7161	1054.62	1066.43	-0.0162748	0.928152	0.989236	1472.79	1176.82	0.323322	0.314253	0.999955	1073.88	1464.52	-0.447213	0.11787	0.279096	1066.07	1159.85	-0.121497	0.556314	0.775953	LOC100815114	NC_038244.2	3105798	3114624	-	2876	protein_coding	probable ADP-ribosylation factor GTPase-activating protein AGD14 && sp|Q8RXE7|AGD14_ARATH Probable ADP-ribosylation factor GTPase-activating protein AGD14 OS=Arabidopsis thaliana OX=3702 GN=AGD14 PE=1 SV=2 && PF01412:Putative GTPase activating protein for Arf	-
100499966	758	881	551	498	1231	997	1179	1481	920	1146	704	1471	1519	1457	1195	31.0689	41.8983	29.4642	27.0934	55.5317	50.3609	56.9644	63.2533	36.1689	46.8753	37.3453	72.5734	71.3356	66.61	64.3155	1426.1	1176.95	0.276656	0.0112675	0.325133	854.697	686.167	0.316684	0.152898	0.999955	1453.06	850.458	0.772367	9.50929e-08	2.80579e-06	1176.73	675.251	0.801007	1.11356e-05	0.000376319	LOC100499966	NC_038252.2	11097117	11100718	-	774	protein_coding	peptidyl-prolyl cis-trans isomerase FKBP2 precursor && sp|Q41649|FKB15_VICFA FK506-binding protein 2 OS=Vicia faba OX=3906 GN=FKBP15 PE=1 SV=1 && PF00254:FKBP-type peptidyl-prolyl cis-trans isomerase	GeBP
100796987	1280	878	795	1142	1158	1217	900	1078	1580	1267	1119	918	1206	1142	757	27.3821	21.7929	22.1876	32.4265	27.2641	32.084	22.6951	24.0296	32.4194	27.0481	30.9809	23.6378	29.5594	27.2487	21.2639	1010.88	1059.37	-0.0669416	0.697745	0.951127	1230.7	1054.09	0.223557	0.283832	0.999955	1030.44	1224.27	-0.248162	0.136284	0.307195	1057.34	1036.37	0.0288348	0.883871	0.951837	NF-YC06	NC_038244.2	13145417	13148664	-	1483	protein_coding	nuclear factor Y transcription factor family protein && sp|Q8LCG7|NFYC2_ARATH Nuclear transcription factor Y subunit C-2 OS=Arabidopsis thaliana OX=3702 GN=NFYC2 PE=1 SV=2 && PF00808:Histone-like transcription factor (CBF/NF-Y) and archaeal histone	NF-YC
100305656	1196	853	504	837	1189	1261	839	1353	1203	957	661	1186	1214	1356	927	47.5473	39.3467	26.1403	44.167	52.0239	61.7805	39.3178	56.0485	45.8724	37.9673	34.0097	56.7529	55.2975	60.1281	48.3911	1180.01	1123.97	0.0704393	0.680852	0.949413	863.054	860.097	0.00500095	0.984959	0.999955	1202.53	858.751	0.485001	0.00287264	0.0179703	1122.04	844.919	0.408849	0.0903564	0.289675	LOC100305656	NC_038254.2	53483145	53485035	-	798	protein_coding	uncharacterized LOC100305656 && sp|O80800|ACPM2_ARATH Acyl carrier protein 2, mitochondrial OS=Arabidopsis thaliana OX=3702 GN=MTACP2 PE=1 SV=1 && PF00550:Phosphopantetheine attachment site	bHLH
100808181	1200	1235	1466	814	1082	1028	1225	1039	1446	1444	1195	927	786	990	1038	13.9296	16.6337	22.2013	12.5418	13.8233	14.7059	16.762	12.5674	16.0997	16.7274	17.9528	12.9523	10.4538	12.8179	15.8215	954.602	1063.73	-0.15641	0.359676	0.850616	1273.02	1218.57	0.0630647	0.784923	0.999955	971.944	1266.38	-0.382021	0.0267381	0.0981669	1063.09	1201.31	-0.176297	0.4182	0.674799	LOC100808181	NC_038245.2	32965192	32971735	-	2733	protein_coding	SPX domain-containing membrane protein At4g22990%2C transcript variant X2 && sp|Q93ZQ5|SPXM3_ARATH SPX domain-containing membrane protein At4g22990 OS=Arabidopsis thaliana OX=3702 GN=At4g22990 PE=2 SV=2 && PF03105:SPX domain|PF07690:Major Facilitator Superfamily	C3H
100780202	1438	1125	935	1113	1113	1340	885	1206	1724	1364	1032	1010	884	1133	807	12.6372	11.4712	10.7198	12.9827	10.765	14.5123	9.16783	11.0436	14.5318	11.9621	11.7375	10.6837	8.90091	11.1056	9.31226	968.413	1105.98	-0.191269	0.284435	0.81134	1266.5	1181.68	0.100343	0.53186	0.999955	986.695	1260.08	-0.353162	0.024367	0.0918813	1103.79	1162.19	-0.0746623	0.674411	0.848636	LOC100780202	NC_038245.2	45017140	45025813	+	3610	protein_coding	AP-4 complex subunit epsilon && sp|Q8L7A9|AP4E_ARATH AP-4 complex subunit epsilon OS=Arabidopsis thaliana OX=3702 GN=At1g31730 PE=1 SV=1 && PF01602:Adaptin N terminal region	-
100814102	1215	860	816	752	1047	846	1208	1072	1066	1123	955	868	1117	1086	906	20.4052	16.7582	17.8789	16.7634	19.3526	17.5097	23.9147	18.76	17.1717	18.8212	20.7575	17.5466	21.4937	20.3432	19.9795	1005.24	1010.21	-0.00700853	0.960078	0.994728	983.257	928.259	0.0816842	0.586878	0.999955	1024.27	978.087	0.0674864	0.622142	0.783071	1010.21	913.203	0.145069	0.338692	0.60661	LOC100814102	NC_016089.4	49287691	49290297	+	1889	protein_coding	uncharacterized LOC100814102 && - && -	-
100792499	1387	1077	924	957	1052	832	1008	1162	1092	1228	659	818	1003	1072	894	14.0942	12.6983	12.2496	12.9079	11.7654	10.4191	12.0742	12.3039	10.6433	12.4528	8.66676	10.0052	11.6777	12.1502	11.9287	958.178	977.672	-0.0294187	0.801599	0.97153	909.776	1110.17	-0.286484	0.105079	0.999955	976.218	905.395	0.107675	0.535625	0.719466	977.398	1092.05	-0.160207	0.144305	0.380312	LOC100792499	NC_016091.4	1379892	1388410	+	3122	protein_coding	1%2C4-alpha-glucan-branching enzyme 1%2C chloroplastic/amyloplastic && sp|Q41059|GLGB2_PEA 1,4-alpha-glucan-branching enzyme 1, chloroplastic/amyloplastic (Fragment) OS=Pisum sativum OX=3888 GN=SBEII PE=1 SV=1 && PF00128:Alpha amylase, catalytic domain|PF02806:Alpha amylase, C-terminal all-beta domain|PF02922:Carbohydrate-binding module 48 (Isoamylase N-terminal domain)	MYB_related
100811277	2479	1703	2130	1040	904	924	459	494	1585	2219	1402	1083	958	543	498	45.6181	36.3613	51.1359	25.4022	18.3086	20.9544	9.95648	9.47237	27.9757	40.7494	33.3899	23.9882	20.1984	11.1451	12.0332	777.755	682.419	0.18897	0.58681	0.926723	1614.5	1867.26	-0.209967	0.461283	0.999955	792.604	1606.42	-1.01909	0.000770673	0.00630566	679.846	1839.23	-1.43609	2.52674e-05	0.000732507	LOC100811277	NC_038246.2	4523334	4527459	-	1724	protein_coding	peroxidase 21 && sp|Q42580|PER21_ARATH Peroxidase 21 OS=Arabidopsis thaliana OX=3702 GN=PER21 PE=1 SV=1 && PF00141:Peroxidase	NAC
100814877	1417	1050	1065	1120	1117	1055	1113	1321	1463	1257	963	803	461	1199	898	6.52546	5.61041	6.39848	6.84601	5.66137	5.98737	6.04184	6.33893	6.46215	5.7767	5.73951	4.45108	2.43239	6.15862	5.43011	854.496	1113.59	-0.382215	0.151225	0.714714	1136.39	1196.34	-0.0736511	0.586826	0.999955	870.109	1130.6	-0.378	0.207952	0.406839	1112.98	1177.11	-0.0805389	0.456526	0.705197	LOC100814877	NC_038248.2	568756	580254	+	6889	protein_coding	chromatin modification-related protein eaf-1%2C transcript variant X8 && - && -	ERF
100795530	1340	1191	1315	973	1019	936	1142	933	1483	1231	1133	886	1105	945	890	15.7449	16.2371	20.1579	15.1749	13.1775	13.5535	15.8173	11.4232	16.7134	14.4343	17.2294	12.5307	14.8761	12.3848	13.7314	968.933	980.283	-0.0164844	0.907142	0.985994	1198.33	1242.12	-0.0519105	0.746901	0.999955	987.16	1192.01	-0.271714	0.046786	0.146383	979.681	1223.45	-0.320641	0.0477456	0.197519	LOC100795530	NC_038249.2	38579028	38583505	-	2700	protein_coding	transcription factor GTE4%2C transcript variant X1 && sp|Q9LNC4|GTE4_ARATH Transcription factor GTE4 OS=Arabidopsis thaliana OX=3702 GN=GTE4 PE=2 SV=1 && PF00439:Bromodomain|PF17035:Bromodomain extra-terminal - transcription regulation	HB-other
100799314	1227	1103	1570	701	939	791	1236	1275	1140	1489	1085	1005	1794	700	1220	25.7619	26.8703	43.005	19.5357	21.6983	20.4669	30.5903	27.8943	22.9577	31.1983	29.4829	25.3985	43.1566	16.3928	33.6344	1200.81	1022.02	0.232433	0.422575	0.879101	1158.98	1187.37	-0.0349691	0.906555	0.999955	1223.23	1153.02	0.085292	0.785703	0.886653	1022.73	1171.04	-0.195202	0.481823	0.724385	LOC100799314	NC_038245.2	30849176	30852705	-	1511	protein_coding	protein TIFY 6B && sp|Q9LVI4|TIF6B_ARATH Protein TIFY 6B OS=Arabidopsis thaliana OX=3702 GN=TIFY6B PE=1 SV=1 && PF09425:Divergent CCT motif|PF06200:tify domain	-
100794369	1299	1051	888	1088	1033	1041	754	1123	1284	859	954	736	680	1222	736	17.7325	16.6467	15.8147	19.7137	15.5199	17.5127	12.1329	15.974	16.8119	11.7019	16.8545	12.0934	10.6356	18.6061	13.1926	850.198	956.67	-0.170027	0.429192	0.881563	967.428	1112.21	-0.201541	0.313496	0.999955	866.335	962.206	-0.151042	0.540284	0.723525	955.135	1093.96	-0.195718	0.219845	0.479992	LOC100794369	NC_038245.2	48639843	48645582	+	2324	protein_coding	probable methyltransferase PMT15 && sp|Q9ZPH9|PMTF_ARATH Probable methyltransferase PMT15 OS=Arabidopsis thaliana OX=3702 GN=At4g00750 PE=2 SV=1 && PF03141:Putative S-adenosyl-L-methionine-dependent methyltransferase	NAC
100785586	1256	1174	1101	977	1113	1020	1053	1271	1446	1352	1049	987	963	1063	872	18.1697	19.7057	20.7794	18.7599	17.7207	18.1845	17.9564	19.1591	20.064	19.5182	19.64	17.1864	15.9616	17.152	16.564	983.335	1077.32	-0.131885	0.128773	0.691832	1191.49	1161.02	0.0378116	0.712204	0.999955	1001.79	1185.37	-0.242899	0.0138493	0.0600818	1076.62	1143.02	-0.0856941	0.35665	0.62311	LOC100785586	NC_038246.2	33976465	33980649	+	2193	protein_coding	uncharacterized LOC100785586 && - && -	NAC
100809162	1270	1028	816	1043	1241	1169	1035	1227	1391	1187	1176	878	1037	1062	745	18.8449	17.6989	15.7967	20.5424	20.2669	21.377	18.1035	18.9717	19.7974	17.577	22.5842	15.6817	17.6303	17.5767	14.5157	937.381	1132.85	-0.272503	0.0244276	0.427681	1175.94	1066.99	0.139704	0.416761	0.999955	955.343	1169.64	-0.290883	0.0536447	0.161551	1131.37	1049.3	0.108484	0.404467	0.663505	LOC100809162	NC_038248.2	7475005	7480682	+	2138	protein_coding	OVARIAN TUMOR DOMAIN-containing deubiquitinating enzyme 6 && sp|Q9XIP2|OTU6_ARATH OVARIAN TUMOR DOMAIN-containing deubiquitinating enzyme 6 OS=Arabidopsis thaliana OX=3702 GN=OTU6 PE=1 SV=2 && PF02338:OTU-like cysteine protease	-
100807561	1024	1063	881	768	1067	1088	1235	1207	1210	1337	1031	1113	913	1115	977	17.6747	21.2887	19.8387	17.5951	20.2695	23.1432	25.1276	21.7085	20.0322	23.0296	23.0313	23.1236	18.0557	21.4659	22.1431	1045.36	1115.78	-0.0940844	0.477322	0.897563	1114.23	960.424	0.213944	0.126861	0.999955	1064.73	1108.47	-0.0579796	0.684617	0.824837	1115.25	945.516	0.238032	0.0688245	0.246665	LOC100807561	NC_038248.2	20529670	20536075	-	1838	protein_coding	probable ADP-ribosylation factor GTPase-activating protein AGD5-like && sp|Q9FL69|AGD5_ARATH ADP-ribosylation factor GTPase-activating protein AGD5 OS=Arabidopsis thaliana OX=3702 GN=AGD5 PE=1 SV=1 && PF01412:Putative GTPase activating protein for Arf	bZIP
100809181	1151	217	100	1105	2101	2057	1047	2394	919	576	331	871	995	1578	946	21.0948	4.6145	2.39104	26.8807	42.3792	46.4597	22.6193	45.7189	16.155	10.5348	7.85119	19.2144	20.8937	32.2575	22.7658	1104.64	1832.66	-0.730289	0.00674667	0.263691	548.978	654.675	-0.253872	0.732382	0.999955	1125.76	546.351	1.04196	0.000397904	0.00367697	1828.81	640.955	1.51256	0.0200954	0.111997	LOC100809181	NC_038249.2	37120475	37131918	+	1731	protein_coding	proline-rich extensin-like protein EPR1 && sp|Q9T076|ENL2_ARATH Early nodulin-like protein 2 OS=Arabidopsis thaliana OX=3702 GN=At4g27520 PE=1 SV=1 && PF02298:Plastocyanin-like domain	HB-PHD
100784988	991	1381	1571	629	1047	915	1160	1075	1335	1582	1508	1239	955	1007	945	6.99581	11.3116	14.4686	5.89377	8.13463	7.96027	9.65284	7.90759	9.03934	11.1448	13.7776	10.528	7.72431	7.92898	8.75966	1053.04	1017.22	0.0497976	0.73612	0.959046	1399.54	1185.34	0.239519	0.497215	0.999955	1072.53	1391.96	-0.375597	0.0582126	0.171515	1016.89	1169.68	-0.201827	0.500578	0.737075	LOC100784988	NC_038251.2	36193348	36199922	+	4494	protein_coding	phospholipid-transporting ATPase 1%2C transcript variant X1 && sp|P98204|ALA1_ARATH Phospholipid-transporting ATPase 1 OS=Arabidopsis thaliana OX=3702 GN=ALA1 PE=2 SV=1 && -	WRKY
100797761	1283	1145	1018	951	1187	1090	999	1281	1285	1286	1008	876	819	1158	943	17.0805	17.6865	17.681	16.8047	17.3921	17.8831	15.6773	17.7703	16.4085	17.0851	17.3676	14.0374	12.4925	17.1951	16.4845	962.706	1102.1	-0.195288	0.17935	0.737258	1111.82	1128.99	-0.0226054	0.809356	0.999955	980.594	1106.08	-0.173756	0.274194	0.484694	1100.96	1111.15	-0.0131637	0.885432	0.95241	LOC100797761	NC_038246.2	43585457	43592218	+	2383	protein_coding	R3H domain-containing protein 1%2C transcript variant X1 && sp|Q80TM6|R3HD2_MOUSE R3H domain-containing protein 2 OS=Mus musculus OX=10090 GN=R3hdm2 PE=1 SV=2 && PF12752:SUZ domain|PF01424:R3H domain	M-type_MADS
100305947	1238	1194	1390	942	946	742	1183	1022	1081	1302	999	879	1170	933	1075	51.746	57.9061	75.7978	52.2618	43.5185	38.221	58.2872	44.5121	43.3384	54.3088	54.0416	44.2235	56.0317	43.4971	59.0004	1032.14	941.47	0.132364	0.470042	0.896359	1055.9	1232.43	-0.223103	0.263259	0.999955	1051.24	1050.43	0.00119133	0.994718	0.997772	941.825	1214.44	-0.36652	0.0721601	0.253503	LOC100305947	NC_038243.2	18946132	18949598	-	759	protein_coding	uncharacterized LOC100305947 && sp|Q9M015|Y5161_ARATH Uncharacterized protein At5g01610 OS=Arabidopsis thaliana OX=3702 GN=At5g01610 PE=1 SV=1 && PF04398:Protein of unknown function, DUF538	-
100776945	621	962	900	723	419	611	726	713	777	785	799	416	563	431	403	6.07494	10.9192	11.4863	9.38786	4.51119	7.36604	8.37182	7.26794	7.29059	7.66343	10.1159	4.89838	6.31031	4.70274	5.17662	458.419	599.965	-0.387907	0.0716535	0.595645	745.627	838.873	-0.170129	0.532195	0.999955	467.109	741.57	-0.665488	0.000423444	0.00387986	600.07	826.854	-0.46223	0.0960735	0.300013	LOC100776945	NC_038242.2	50367337	50375614	-	3243	protein_coding	uncharacterized LOC100776945%2C transcript variant X1 && sp|B8N151|EXGA_ASPFN Probable glucan 1,3-beta-glucosidase A OS=Aspergillus flavus (strain ATCC 200026 / FGSC A1120 / NRRL 3357 / JCM 12722 / SRRC 167) OX=332952 GN=exgA PE=3 SV=1 && PF00150:Cellulase (glycosyl hydrolase family 5)	-
100801064	826	484	692	763	1497	1216	1591	2892	646	660	564	950	1555	1360	1072	11.9984	8.15745	13.1141	14.7112	23.9328	21.7681	27.2426	43.7738	9.00054	9.56736	10.6031	16.6103	25.8802	22.0347	20.4471	1244.03	1712.78	-0.461456	0.0637289	0.575089	584.365	716.702	-0.2945	0.219367	0.999955	1267.91	581.294	1.12595	1.55968e-09	6.75986e-08	1714.51	705.299	1.28191	9.25085e-06	0.000323999	SEOM	NC_038252.2	6655915	6660776	-	2184	protein_coding	sieve element occlusion m && sp|Q9SS87|SEOB_ARATH Protein SIEVE ELEMENT OCCLUSION B OS=Arabidopsis thaliana OX=3702 GN=SEOB PE=1 SV=1 && PF14577:Sieve element occlusion C-terminus|PF14576:Sieve element occlusion N-terminus	bHLH
100807722	1199	1003	723	1022	1057	1111	799	1147	1159	1168	972	1072	1063	1071	886	24.4774	23.7581	19.2562	27.6933	23.7492	27.9513	19.2276	24.3995	22.6945	23.7954	25.6815	26.3421	24.864	24.387	23.7504	1035.09	997.456	0.0536412	0.711261	0.954843	1028.76	1013.15	0.0217108	0.903072	0.999955	1054.59	1023.39	0.0442548	0.684959	0.825109	995.799	996.149	-0.000600555	0.997334	0.998984	LOC100807722	NC_038256.2	27820324	27825294	-	1554	protein_coding	probable voltage-gated potassium channel subunit beta && sp|O23016|KCAB_ARATH Probable voltage-gated potassium channel subunit beta OS=Arabidopsis thaliana OX=3702 GN=KAB1 PE=1 SV=1 && PF00248:Aldo/keto reductase family	HD-ZIP
100794975	1343	887	825	1008	1297	1077	1148	1071	1371	1468	856	1223	1581	1585	974	30.4331	23.3215	24.3899	30.3185	32.3472	30.0765	30.6651	25.2889	29.7987	33.197	25.1044	33.3583	41.0481	40.061	28.9814	1345.9	1115.33	0.271673	0.0871065	0.628244	1131.59	1039.73	0.122546	0.524753	0.999955	1372.05	1126.06	0.284798	0.128154	0.294789	1114.07	1022.37	0.123577	0.42837	0.683246	LOC100794975	NC_038248.2	35654855	35657818	+	1400	protein_coding	splicing factor U2af small subunit B && sp|Q9ZQW8|U2AFA_ORYSJ Splicing factor U2af small subunit A OS=Oryza sativa subsp. japonica OX=39947 GN=U2AF35A PE=2 SV=1 && PF00076:RNA recognition motif. (a.k.a. RRM, RBD, or RNP domain)|PF00642:Zinc finger C-x8-C-x5-C-x3-H type (and similar)	C3H
100798407	1153	888	770	722	1253	945	865	1206	920	943	664	1017	957	1217	897	22.1957	19.8343	19.3382	18.4483	26.5472	22.4189	19.6286	24.1913	16.9871	18.1157	16.543	23.5651	21.1079	26.1309	22.6738	1033.17	1029.14	0.0054851	0.969266	0.996081	780.801	900.264	-0.205847	0.119124	0.999955	1052.65	776.851	0.437997	0.000843753	0.00677613	1027.94	885.654	0.214614	0.129691	0.357342	LOC100798407	NC_038244.2	7393028	7397554	-	1648	protein_coding	pyruvate dehydrogenase E1 component subunit beta-3%2C chloroplastic && sp|O64688|ODPB3_ARATH Pyruvate dehydrogenase E1 component subunit beta-3, chloroplastic OS=Arabidopsis thaliana OX=3702 GN=E1-BETA-2 PE=1 SV=1 && PF02779:Transketolase, pyrimidine binding domain|PF02780:Transketolase, C-terminal domain	NAC
100800416	1743	908	725	1343	656	534	414	625	1840	1011	608	280	414	445	332	27.3608	16.5379	14.8476	27.9824	11.3334	10.3303	7.66063	10.2231	27.7038	15.8375	12.3521	5.29051	7.44601	7.79138	6.84322	370.948	538.11	-0.53647	0.00512414	0.234403	1037.34	1201.8	-0.211988	0.577418	0.999955	378.025	1032.36	-1.44986	1.34702e-06	2.87367e-05	537.261	1180.27	-1.13545	2.55303e-05	0.000737545	LOC100800416	NC_016090.4	38284651	38287005	-	2021	protein_coding	protein MARD1 && sp|Q8LGS1|MARD1_ARATH Protein MARD1 OS=Arabidopsis thaliana OX=3702 GN=MARD1 PE=1 SV=2 && PF04570:zinc-finger of the FCS-type, C2-C2	ERF
100782764	1223	887	952	906	1172	1110	1007	1086	1605	1227	1095	932	1168	1059	760	21.3653	17.9792	21.6972	21.0081	22.5339	23.8972	20.7369	19.7689	26.8935	21.3909	24.7573	19.5977	23.3785	20.6348	17.4336	986.387	1062.73	-0.106781	0.432052	0.883025	1217.09	1019.26	0.255932	0.0928765	0.9812	1005.36	1210.74	-0.267793	0.0944326	0.240636	1061.27	1003.06	0.0811862	0.504845	0.740201	LOC100782764	NC_016090.4	46383827	46390616	-	1816	protein_coding	E3 ubiquitin-protein ligase SINAT3%2C transcript variant X1 && sp|Q84JL3|SINA3_ARATH E3 ubiquitin-protein ligase SINAT3 OS=Arabidopsis thaliana OX=3702 GN=SINAT3 PE=1 SV=1 && PF03145:Seven in absentia protein family	BES1
100801215	1252	1363	1292	1010	868	565	1003	831	1245	1968	1811	761	577	787	901	28.3507	35.8112	38.1687	30.357	21.6325	15.767	26.7728	19.6079	27.0408	44.4721	53.0744	20.7421	14.9702	19.8773	26.7902	774.805	788.905	-0.0265614	0.908309	0.985994	1600.09	1270.61	0.332316	0.215489	0.999955	788.678	1591.38	-1.01272	0.000318216	0.0030638	789.253	1251.57	-0.664934	0.00128099	0.0159875	LOC100801215	NC_038243.2	40267085	40268675	+	1401	protein_coding	BOI-related E3 ubiquitin-protein ligase 1 && sp|Q9FHE4|BRG1_ARATH BOI-related E3 ubiquitin-protein ligase 1 OS=Arabidopsis thaliana OX=3702 GN=BRG1 PE=1 SV=1 && PF13920:Zinc finger, C3HC4 type (RING finger)	C2H2
100816265	1258	1053	1193	1055	1191	803	1012	964	1262	1214	901	1110	1474	923	973	26.8571	26.0838	33.2281	29.8957	27.9845	21.1269	25.4678	21.4451	25.8422	25.8643	24.8949	28.524	36.0552	21.9788	27.2761	1133.6	959.965	0.239824	0.198267	0.753056	1044.29	1179.07	-0.174351	0.198652	0.999955	1155.07	1038.97	0.15272	0.417894	0.624556	959.275	1161	-0.274869	0.077872	0.265472	LOC100816265	NC_016091.4	7271097	7274702	+	1486	protein_coding	caffeoylshikimate esterase && - && PF12146:Serine aminopeptidase, S33	G2-like
100784463	1107	1155	1286	828	1182	1155	972	1193	1247	1404	1191	1023	1322	823	879	24.1204	29.2	36.5564	23.9466	28.3453	31.0142	24.9652	27.0862	26.0612	30.5286	33.5857	26.83	33.0035	20.0013	25.1487	1024.36	1091.98	-0.0921086	0.602743	0.931037	1204.15	1131.94	0.0890613	0.67385	0.999955	1043.74	1197.8	-0.198243	0.327588	0.541191	1090.44	1115.56	-0.0326068	0.858414	0.940943	LOC100784463	NC_038251.2	8110311	8116776	+	1456	protein_coding	TVP38/TMEM64 family membrane protein slr0305 && sp|Q55909|Y305_SYNY3 TVP38/TMEM64 family membrane protein slr0305 OS=Synechocystis sp. (strain PCC 6803 / Kazusa) OX=1111708 GN=slr0305 PE=3 SV=1 && PF09335:SNARE associated Golgi protein	MIKC_MADS
100818838	1344	1030	1189	1227	1043	973	1172	1239	1545	1392	1053	968	1120	1128	896	29.1243	25.8975	33.6143	35.2922	24.8753	25.9843	29.9376	27.9769	32.1126	30.1022	29.5319	25.2488	27.8078	27.2639	25.495	1038.67	1070.94	-0.043903	0.67177	0.947702	1232.34	1240.77	-0.00915791	0.954537	0.999955	1058.36	1226.05	-0.212379	0.0502835	0.153965	1070.72	1221.32	-0.189348	0.199831	0.455139	LOC100818838	NC_038251.2	3698232	3703328	-	1464	protein_coding	uncharacterized protein At1g10890 && - && PF15346:Arginine and glutamate-rich 1	-
100795582	1262	1306	1220	912	1160	850	1094	956	1483	1362	1044	1028	1059	1047	948	24.7292	29.6933	31.1886	23.7205	25.017	20.5263	25.2697	19.52	27.8729	26.6337	26.4764	24.2467	23.776	22.8834	24.3922	1034.65	983.823	0.0726284	0.574128	0.923434	1202.88	1209.99	-0.0082806	0.956531	0.999955	1054	1196.73	-0.183818	0.0598348	0.175011	983.203	1191.73	-0.277434	0.0913999	0.29171	LOC100795582	NC_038252.2	38088363	38099580	+	1619	protein_coding	uncharacterized LOC100795582%2C transcript variant X1 && - && -	-
547859	1442	1065	809	846	884	989	820	1102	1209	1000	839	1126	1263	1105	831	15.8514	13.5836	11.6021	12.3438	10.695	13.398	10.6255	12.6228	12.7473	10.9699	11.9363	14.8987	15.9073	13.5484	11.9948	1089.86	919.536	0.245604	0.0937367	0.640115	944.085	1055.05	-0.160996	0.356978	0.999955	1110.73	939.194	0.242271	0.105077	0.258329	918.514	1037.4	-0.176397	0.272332	0.540875	ACCA-1	NC_038254.2	47314874	47320632	+	2886	protein_coding	alpha-carboxyltransferase aCT-1 precursor && sp|Q41008|ACCA_PEA Acetyl-coenzyme A carboxylase carboxyl transferase subunit alpha, chloroplastic OS=Pisum sativum OX=3888 GN=ACCA PE=1 SV=1 && PF03255:Acetyl co-enzyme A carboxylase carboxyltransferase alpha subunit	-
100809032	1539	1075	1290	1076	922	833	950	985	1443	1435	922	891	1231	989	863	17.9106	14.5159	19.5861	16.6212	11.8094	11.947	13.0325	11.9448	16.1075	16.6658	13.887	12.4812	16.4143	12.8378	13.1878	1003.54	893.641	0.167635	0.187405	0.74514	1167	1279.27	-0.131945	0.4167	0.999955	1022.65	1161.21	-0.183743	0.245161	0.452042	893.169	1259.35	-0.495663	0.000148628	0.00309971	LOC100809032	NC_038243.2	978156	988452	+	2726	protein_coding	NADP-specific glutamate dehydrogenase%2C transcript variant X2 && sp|P28724|DHE4_GIAIN NADP-specific glutamate dehydrogenase OS=Giardia intestinalis OX=5741 PE=2 SV=1 && PF02812:Glu/Leu/Phe/Val dehydrogenase, dimerisation domain|PF00208:Glutamate/Leucine/Phenylalanine/Valine dehydrogenase	-
100778300	1222	1087	988	967	1109	1198	992	1143	1274	1180	913	913	1122	864	877	20.223	20.8722	21.3313	21.2412	20.1992	24.4329	19.3517	19.7103	20.2225	19.4877	19.5548	18.1867	21.2745	15.9482	19.0575	957.039	1080.1	-0.1743	0.230265	0.777032	1042.3	1097.25	-0.0735593	0.431928	0.999955	975.006	1036.96	-0.0891291	0.523351	0.710788	1078.51	1079.91	-0.00205445	0.986057	0.994501	LOC100778300	NC_038247.2	36672504	36678012	+	1917	protein_coding	BTB/POZ and MATH domain-containing protein 3%2C transcript variant X2 && sp|O22286|BPM3_ARATH BTB/POZ and MATH domain-containing protein 3 OS=Arabidopsis thaliana OX=3702 GN=BPM3 PE=1 SV=1 && PF00651:BTB/POZ domain	G2-like
100803469	1181	965	747	939	1216	1197	911	1239	1167	1405	798	1095	1020	1152	912	11.395	10.8033	9.40313	12.0257	12.913	14.2332	10.3614	12.4569	10.8001	13.5284	9.96496	12.7171	11.2761	12.3977	11.5545	1057.13	1106.1	-0.0651436	0.633813	0.937853	1034.35	982.262	0.074983	0.683551	0.999955	1077.01	1029.31	0.0646588	0.676302	0.819472	1104.31	965.967	0.192911	0.204503	0.460823	LOC100803469	NC_038248.2	38461339	38477312	-	3288	protein_coding	probable serine/threonine-protein kinase SIS8%2C transcript variant X1 && sp|Q9FPR3|EDR1_ARATH Serine/threonine-protein kinase EDR1 OS=Arabidopsis thaliana OX=3702 GN=EDR1 PE=1 SV=1 && PF07714:Protein tyrosine kinase|PF14381:Ethylene-responsive protein kinase Le-CTR1	CAMTA
100782225	1108	1141	1121	857	1087	1082	1100	1044	1189	1314	992	916	1082	846	879	19.0417	22.7518	25.1338	19.549	20.56	22.9158	22.2839	18.6955	19.5992	22.5354	22.064	18.9483	21.3052	16.2166	19.8356	944.414	1049.16	-0.151554	0.263827	0.800927	1087.02	1091.09	-0.00533906	0.972839	0.999955	962.079	1081.43	-0.168664	0.242078	0.448284	1048.07	1074.72	-0.0361838	0.804712	0.917423	LOC100782225	NC_016090.4	37294727	37297050	+	1846	protein_coding	uncharacterized LOC100782225%2C transcript variant X2 && sp|Q99942|RNF5_HUMAN E3 ubiquitin-protein ligase RNF5 OS=Homo sapiens OX=9606 GN=RNF5 PE=1 SV=1 && PF13920:Zinc finger, C3HC4 type (RING finger)	-
100800333	1057	1339	843	690	1230	1168	987	1415	1107	1303	941	1111	995	1053	1037	8.93499	13.133	9.29678	7.74187	11.4433	12.1676	9.83488	12.4637	8.97548	10.9917	10.2947	11.3042	9.63682	9.9282	11.5104	1066.86	1159.6	-0.120728	0.365685	0.854439	1041.69	1004.24	0.0525206	0.81963	0.999955	1086.55	1036.36	0.0680773	0.629779	0.788057	1158.32	988.56	0.228481	0.260003	0.528044	LOC100800333	NC_038243.2	5192519	5197461	-	3753	protein_coding	formin-like protein 1 && sp|Q9SE97|FH1_ARATH Formin-like protein 1 OS=Arabidopsis thaliana OX=3702 GN=FH1 PE=1 SV=1 && PF02181:Formin Homology 2 Domain	M-type_MADS
100797497	1776	1008	1045	1483	988	841	1088	921	1465	1344	934	687	791	1101	751	26.4646	17.428	20.3153	29.3319	16.2034	15.444	19.111	14.3006	20.9387	19.9859	18.0126	12.3222	13.5049	18.2992	14.6944	840.02	931.616	-0.148971	0.384591	0.863466	1151.29	1363.88	-0.244231	0.298216	0.999955	855.96	1145.5	-0.420549	0.0199293	0.079284	931.226	1340.73	-0.525919	0.0126829	0.0822485	LOC100797497	NC_038250.2	33620644	33624592	+	2129	protein_coding	ribosome maturation protein SBDS%2C transcript variant X1 && sp|P70122|SBDS_MOUSE Ribosome maturation protein SBDS OS=Mus musculus OX=10090 GN=Sbds PE=1 SV=4 && -	C2H2
100796719	1110	748	499	950	1233	676	1203	1441	932	897	653	1064	1167	1500	1136	8.91053	6.96701	5.22597	10.1224	10.8936	6.68759	11.3836	12.0536	7.17608	7.18582	6.78423	10.2809	10.7335	13.4306	11.9743	1230.55	1089.33	0.175526	0.395993	0.867685	766.692	846.04	-0.142045	0.593199	0.999955	1253.72	762.799	0.716509	1.00495e-06	2.22708e-05	1090.13	831.1	0.39148	0.161324	0.404611	LOC100796719	NC_016091.4	40305851	40313160	+	3952	protein_coding	protein IMPAIRED IN BABA-INDUCED STERILITY 1%2C transcript variant X1 && sp|F4ICB6|IBS1_ARATH Protein IMPAIRED IN BABA-INDUCED STERILITY 1 OS=Arabidopsis thaliana OX=3702 GN=IBS1 PE=3 SV=1 && -	WRKY
novel.324	1021	667	366	958	1177	1387	1069	1361	988	934	896	931	1408	915	881	26.7473	20.2742	12.5089	33.3117	33.9357	44.7787	33.0114	37.1521	24.8257	24.4176	30.3786	29.357	42.2618	26.7361	30.3054	1044.08	1213.76	-0.216988	0.251636	0.792276	884.42	771.375	0.197064	0.571242	0.999955	1064.03	879.682	0.275171	0.174805	0.362942	1211.97	757.299	0.67829	0.0252511	0.131107	-	NC_038249.2	45033967	45035451	-	1211	-	- && - && -	-
100788673	1039	1068	716	923	1366	1159	884	1299	1148	1154	978	1042	832	1080	827	26.6467	31.7807	23.9567	31.4201	38.5572	36.6314	26.7247	34.7143	28.2397	29.535	32.4619	32.1665	24.448	30.894	27.8499	957.049	1137.93	-0.249799	0.135952	0.698742	1023.87	963.916	0.0867219	0.610036	0.999955	974.963	1018.5	-0.0624955	0.674838	0.81847	1136.06	948.136	0.261026	0.140853	0.374599	LOC100788673	NC_038249.2	28893281	28895823	-	1237	protein_coding	clathrin light chain 1 && sp|Q9SKU1|CLC1_ARATH Clathrin light chain 1 OS=Arabidopsis thaliana OX=3702 GN=At2g20760 PE=2 SV=1 && PF01086:Clathrin light chain	C3H
100781055	1686	1100	1199	1196	1000	819	1089	1084	1517	1305	973	817	1142	1146	962	36.5354	27.6575	33.897	34.4006	23.8497	21.8717	27.8174	24.4769	31.5307	28.2208	27.2883	21.3102	28.354	27.699	27.373	1028.29	964.912	0.091746	0.521328	0.911026	1169.21	1327.2	-0.182598	0.247736	0.999955	1047.73	1163.27	-0.151247	0.334194	0.547795	964.822	1305.74	-0.436575	0.00244063	0.0259603	LOC100781055	NC_038251.2	693827	697600	+	1464	protein_coding	TSET complex member tstD%2C transcript variant X3 && - && -	-
100814261	1304	931	732	1024	1153	799	932	1180	1090	1028	781	823	1095	1004	859	13.8451	11.4691	10.1394	14.4309	13.4733	10.4546	11.6645	13.0548	11.1003	10.8921	10.7319	10.5178	13.3206	11.8898	11.9757	955.703	977.754	-0.03328	0.806329	0.972396	897.058	1021.05	-0.186841	0.311248	0.999955	973.804	892.469	0.125731	0.330623	0.544259	977.285	1003.72	-0.0384086	0.823431	0.925779	LOC100814261	NC_038245.2	5384017	5390699	-	2988	protein_coding	subtilisin-like protease SBT2.6 && sp|Q9SZV5|SBT26_ARATH Subtilisin-like protease SBT2.6 OS=Arabidopsis thaliana OX=3702 GN=SBT2.6 PE=2 SV=1 && PF02225:PA domain|PF00082:Subtilase family|PF05922:Peptidase inhibitor I9|PF17766:Fibronectin type-III domain	LSD
100806586	1212	940	751	946	1196	1026	1087	1342	1275	1337	958	1017	1243	1098	860	30.3955	27.3526	24.5716	31.4902	33.0115	31.71	32.1343	35.0696	30.6696	33.4612	31.0942	30.6999	35.7166	30.7137	28.3202	1063.68	1122.68	-0.0776889	0.480513	0.898236	1105.02	985.877	0.164519	0.2782	0.999955	1084.01	1099.41	-0.0201658	0.877176	0.937011	1122.02	969.461	0.210773	0.0886196	0.286471	LOC100806586	NC_038245.2	44344995	44350814	+	1265	protein_coding	secretory carrier-associated membrane protein 4-like && sp|Q9C6X2|SCAM4_ARATH Secretory carrier-associated membrane protein 4 OS=Arabidopsis thaliana OX=3702 GN=SCAMP4 PE=1 SV=1 && PF04144:SCAMP family	-
100808089	1215	1254	1137	817	910	1117	965	1017	1506	1397	1099	919	1110	989	892	31.1102	37.2553	37.9815	27.7668	25.6445	35.2469	29.1264	27.1343	36.9864	35.6965	36.4192	28.3237	32.5642	28.2453	29.9904	989.589	977.038	0.0189597	0.893815	0.984649	1240.14	1135.96	0.126544	0.433528	0.999955	1008.24	1233.76	-0.291279	0.00852692	0.0416039	975.762	1118.77	-0.197629	0.25509	0.523015	LOC100808089	NC_038248.2	7447028	7451175	+	1239	protein_coding	vesicle-associated membrane protein 714 && sp|Q9FMR5|VA714_ARATH Vesicle-associated membrane protein 714 OS=Arabidopsis thaliana OX=3702 GN=VAMP714 PE=1 SV=1 && PF13774:Regulated-SNARE-like domain|PF00957:Synaptobrevin	NAC
100785757	93	144	16	26	1768	386	1745	2561	12	119	54	1186	1451	2023	1670	2.98623	5.36497	0.670265	1.10813	62.4812	15.2746	66.0494	85.6883	0.369584	3.81321	2.2441	45.8389	53.3826	72.4536	70.4122	1605.12	1521.55	0.0769738	0.853504	0.979166	58.1609	68.7383	-0.243108	0.778961	0.999955	1635	57.883	4.82123	2.20023e-19	3.54893e-17	1525.34	67.5019	4.49573	7.1946e-12	1.6013e-09	EXP4	NC_016089.4	10417321	10419166	-	988	protein_coding	expansin 4 && sp|Q9LDR9|EXP10_ARATH Expansin-A10 OS=Arabidopsis thaliana OX=3702 GN=EXPA10 PE=2 SV=1 && PF01357:Pollen allergen|PF03330:Lytic transglycolase	bZIP
100791982	1313	941	994	1142	1010	1153	1054	1005	1473	1155	945	966	796	1067	822	11.0168	9.16104	10.8809	12.7185	9.32693	11.9224	10.4247	8.78675	11.8545	9.6711	10.2619	9.7561	7.65237	9.9857	9.05636	924.426	1029.74	-0.15522	0.321619	0.83171	1102.85	1132.62	-0.0379558	0.828617	0.999955	941.707	1097.18	-0.220745	0.163535	0.347418	1028.38	1114.32	-0.115917	0.480685	0.723562	LOC100791982	NC_016091.4	5979715	5985363	+	3781	protein_coding	uncharacterized LOC100791982%2C transcript variant X2 && sp|Q92576|PHF3_HUMAN PHD finger protein 3 OS=Homo sapiens OX=9606 GN=PHF3 PE=1 SV=3 && PF07500:Transcription factor S-II (TFIIS), central domain|PF07744:SPOC domain	-
732591	925	408	393	534	1204	637	1354	1325	1225	1048	670	1224	1846	1434	1119	19.7346	10.0998	10.9387	15.1219	28.2709	16.7482	34.0516	29.456	25.0677	22.3126	18.4999	31.4323	45.1243	34.1239	31.3478	1415.26	1084.16	0.384379	0.101749	0.65261	898.99	569.691	0.657867	0.0263075	0.674013	1442.57	894.558	0.688816	0.000485831	0.00434195	1085.28	559.571	0.955267	0.00167107	0.0196252	WRKY54	NC_038246.2	1064418	1067180	-	1487	protein_coding	WRKY transcription factor 54 && sp|O22900|WRK23_ARATH WRKY transcription factor 23 OS=Arabidopsis thaliana OX=3702 GN=WRKY23 PE=2 SV=1 && PF03106:WRKY DNA -binding domain	WRKY
100810449	1061	585	500	1038	1250	1417	1004	992	986	809	1672	1726	2353	965	737	29.5522	18.9057	18.1689	38.3751	38.3187	48.6391	32.964	28.791	26.3416	22.4867	60.2722	57.8659	75.0909	29.9795	26.9546	1447.14	1141.11	0.343014	0.310523	0.825245	1139.18	819.87	0.474104	0.278889	0.999955	1475.81	1132.17	0.382948	0.3845	0.595305	1138.4	805.323	0.499284	0.0973188	0.302508	LOC100810449	NC_038243.2	36150746	36152332	-	1139	protein_coding	F-box protein At1g61340 && sp|Q8GX77|FB316_ARATH F-box protein At1g61340 OS=Arabidopsis thaliana OX=3702 GN=At1g61340 PE=2 SV=1 && -	-
100804567	1412	1046	1077	807	976	971	992	1013	1396	1277	1021	1045	1324	1087	1011	61.2795	52.6715	60.9792	46.487	46.6183	51.9328	50.7487	45.8101	58.1108	55.3062	57.3473	54.589	65.8355	52.6178	57.6133	1130.36	959.696	0.236541	0.0462599	0.526537	1145.21	1106.98	0.0484628	0.751559	0.999955	1151.7	1139.3	0.0156396	0.90276	0.951063	958.837	1089.59	-0.185168	0.177267	0.425815	LOC100804567	NC_038242.2	46336459	46339126	-	731	protein_coding	multiprotein-bridging factor 1a && sp|Q9SJI8|MBF1A_ARATH Multiprotein-bridging factor 1a OS=Arabidopsis thaliana OX=3702 GN=MBF1A PE=2 SV=1 && PF01381:Helix-turn-helix|PF08523:Multiprotein bridging factor 1	FAR1
100786773	1388	1066	946	830	1263	1178	1166	1284	1037	1185	758	771	1058	1035	985	21.8422	19.4638	19.4216	17.3366	21.8744	22.8452	21.6291	21.0544	15.6523	18.6092	15.4377	14.6039	19.0759	18.1665	20.3533	976.327	1185.73	-0.280435	0.0393705	0.502181	919.089	1076.97	-0.22887	0.137856	0.999955	994.563	914.508	0.120548	0.475894	0.673516	1184.57	1059.6	0.159717	0.148233	0.385704	ALDH2B1	NC_016088.4	3281198	3285472	-	2016	protein_coding	aldehyde dehydrogenase family 2 member B1 && sp|C7A2A0|BALDH_ANTMA Benzaldehyde dehydrogenase, mitochondrial OS=Antirrhinum majus OX=4151 GN=BALDH PE=1 SV=1 && PF00171:Aldehyde dehydrogenase family	bHLH
100806545	809	1044	727	735	1426	1025	1405	1218	929	1113	837	1143	1527	1251	1106	10.7251	16.059	12.574	12.9336	20.8066	16.7464	21.9565	16.8257	11.813	14.7249	14.3611	18.2394	23.1945	18.4985	19.2531	1270.24	1228.61	0.0481809	0.748632	0.961009	897.622	856.106	0.0682545	0.729144	0.999955	1294.36	892.992	0.536041	0.000583246	0.00502925	1228.11	842.78	0.54344	0.00312614	0.0309256	LOC100806545	NC_038243.2	6644282	6652097	-	2393	protein_coding	NAD-dependent malic enzyme 59 kDa isoform%2C mitochondrial && sp|Q8L7K9|MAO2_ARATH NAD-dependent malic enzyme 2, mitochondrial OS=Arabidopsis thaliana OX=3702 GN=NAD-ME2 PE=1 SV=1 && PF00390:Malic enzyme, N-terminal domain|PF03949:Malic enzyme, NAD binding domain	MYB_related
100792197	1142	1409	1646	838	769	724	779	732	1884	1370	1389	2183	2050	1227	917	32.996	47.2357	62.0456	32.1379	24.4539	25.7796	26.5317	22.0383	52.2116	39.502	51.9403	75.9202	67.8642	39.5424	34.7901	1603.52	729.969	1.13556	1.52691e-05	0.00652552	1447.22	1306.87	0.147223	0.607559	0.999955	1634.55	1439.5	0.18348	0.542306	0.725139	729.316	1288.99	-0.821531	0.000823114	0.0115097	COL10	NC_038249.2	19928457	19929642	-	1098	protein_coding	zinc finger protein CONSTANS-LIKE 5-like && sp|Q9FHH8|COL5_ARATH Zinc finger protein CONSTANS-LIKE 5 OS=Arabidopsis thaliana OX=3702 GN=COL5 PE=2 SV=2 && PF00643:B-box zinc finger|PF06203:CCT motif	CO-like
100796147	1111	973	569	872	1279	1025	910	1377	1124	1017	798	1057	1207	1294	983	32.0711	32.5894	21.4288	33.4114	40.6347	36.4641	30.9652	41.4195	31.1213	29.2971	29.8133	36.7268	39.9208	41.6637	37.2601	1146.41	1105.57	0.0521701	0.697972	0.951127	909.785	900.014	0.0153821	0.942248	0.999955	1168.16	905.111	0.368142	0.00102051	0.00789291	1104.44	884.6	0.320102	0.10499	0.315734	LOC100796147	NC_038246.2	50202436	50207785	+	1099	protein_coding	proteasome subunit alpha type-5 && sp|Q9M4T8|PSA5_SOYBN Proteasome subunit alpha type-5 OS=Glycine max OX=3847 GN=PAE1 PE=2 SV=1 && PF10584:Proteasome subunit A N-terminal signature|PF00227:Proteasome subunit	ERF
100306240	1305	1137	1224	825	923	991	1067	1116	1297	1367	995	857	1023	851	818	16.0282	16.2031	19.6128	13.4495	12.4768	14.9999	15.4479	14.2826	15.2793	16.755	15.8162	12.6696	14.396	11.658	13.1922	899.069	994.003	-0.14466	0.243983	0.785984	1133.79	1152.65	-0.0238437	0.886024	0.999955	915.962	1128.01	-0.30059	0.0164586	0.0685249	993.485	1135.29	-0.192647	0.224727	0.485935	LOC100306240	NC_038254.2	7578821	7585630	+	2583	protein_coding	uncharacterized LOC100306240%2C transcript variant X1 && sp|Q500V5|AGDP1_ARATH Protein AGENET DOMAIN (AGD)-CONTAINING P1 OS=Arabidopsis thaliana OX=3702 GN=AGDP1 PE=1 SV=1 && PF05641:Agenet domain|PF01426:BAH domain	MYB_related
100805248	1274	1217	1179	1020	1033	881	1185	1156	1348	1355	1118	952	1097	1042	928	13.1867	14.6158	15.9209	14.0135	11.7678	11.2379	14.4583	12.468	13.3828	13.9962	14.9767	11.8608	13.0096	12.0298	12.6126	1017.61	1029.04	-0.0162489	0.889029	0.984201	1190.82	1209.99	-0.0232	0.847609	0.999955	1036.73	1184.61	-0.191752	0.0731135	0.201355	1029.03	1191.41	-0.211031	0.112561	0.32884	LOC100805248	NC_038256.2	47276037	47286492	-	3065	protein_coding	uncharacterized LOC100805248 && sp|Q9SR06|CLP1_ARATH Protein CLP1 homolog OS=Arabidopsis thaliana OX=3702 GN=CLPS3 PE=1 SV=1 && PF06807:Pre-mRNA cleavage complex II protein Clp1|PF16575:mRNA cleavage and polyadenylation factor CLP1 P-loop|PF16573:N-terminal beta-sandwich domain of polyadenylation factor|PF10607:CTLH/CRA C-terminal to LisH motif domain	G2-like
100792568	1098	1227	1193	862	1099	1127	1159	1028	1167	1328	1307	1345	1223	949	891	11.9375	15.4782	16.9215	12.4393	13.1503	15.1	14.8535	11.646	12.1695	14.4083	18.3906	17.6012	15.2346	11.508	12.7198	1115.97	1075.13	0.0540934	0.758551	0.964025	1203.27	1132.12	0.0874765	0.693104	0.999955	1136.97	1196.73	-0.07326	0.734596	0.856425	1073.97	1115.39	-0.0545633	0.754952	0.894336	LOC100792568	NC_038243.2	4869849	4873118	-	2918	protein_coding	phosphatidylinositol 4-kinase gamma 4%2C transcript variant X4 && sp|Q9ZPY9|P4KG4_ARATH Phosphatidylinositol 4-kinase gamma 4 OS=Arabidopsis thaliana OX=3702 GN=PI4KG4 PE=1 SV=1 && PF00240:Ubiquitin family|PF00454:Phosphatidylinositol 3- and 4-kinase	bHLH
100777360	1356	1130	1018	992	946	771	957	1016	1299	1125	923	827	751	915	759	13.5963	13.1463	13.3166	13.2023	10.4395	9.52703	11.3111	10.6152	12.4928	11.2568	11.9776	9.98102	8.62766	10.2331	9.99295	824.172	891.446	-0.113628	0.316972	0.829353	1037.12	1153.06	-0.153073	0.138216	0.999955	839.547	1031.76	-0.297631	0.0174015	0.0715456	891.196	1134.64	-0.348342	0.000293411	0.00526599	LOC100777360	NC_038245.2	46089013	46102146	+	3164	protein_coding	phospholipase SGR2 && sp|Q8W5R2|SHGR2_ARATH Phospholipase SGR2 OS=Arabidopsis thaliana OX=3702 GN=SGR2 PE=1 SV=1 && PF02862:DDHD domain	-
100777839	1089	1480	1799	724	707	638	1087	1060	1061	1444	948	1747	1372	967	1019	27.5504	43.4436	59.3768	24.3118	19.6855	19.8913	32.4162	27.9433	25.7458	36.4561	31.0395	53.1987	39.7691	27.2866	33.8505	1295.05	841.922	0.62112	0.0142267	0.355538	1072.31	1322.78	-0.302772	0.382126	0.999955	1319.22	1066.9	0.306255	0.225371	0.428837	842.823	1305.47	-0.631105	0.0574139	0.221046	LOC100777839	NC_038243.2	9863110	9865192	-	1254	protein_coding	nudix hydrolase 18%2C mitochondrial && sp|Q9LE73|NUDT4_ARATH Nudix hydrolase 4 OS=Arabidopsis thaliana OX=3702 GN=NUDT4 PE=1 SV=1 && PF00293:NUDIX domain	ERF
100806166	839	3172	5337	409	280	417	717	251	1661	2237	1326	1044	414	683	1124	19.6291	86.1063	162.9	12.701	7.20979	12.0231	19.7738	6.11904	37.2734	52.2284	40.1503	29.4	11.0976	17.823	34.5299	845.773	411.222	1.0405	0.0160138	0.374085	1612.46	2589.01	-0.683096	0.358334	0.999955	860.181	1604.51	-0.899804	0.013488	0.0589309	411.439	2565.75	-2.64074	0.000217245	0.00416752	LOC100806166	NC_038242.2	10044782	10046946	-	1356	protein_coding	glycolipid transfer protein 3 && sp|Q9LU33|GLTP3_ARATH Glycolipid transfer protein 3 OS=Arabidopsis thaliana OX=3702 GN=GLTP3 PE=2 SV=1 && PF08718:Glycolipid transfer protein (GLTP)	-
100781127	1259	992	1170	1005	1017	1111	1003	1126	1465	1330	951	869	924	967	778	14.1938	12.9763	17.2086	15.0389	12.6189	15.4358	13.3293	13.2277	15.8417	14.9633	13.8759	11.7924	11.9354	12.1597	11.5171	894.468	1034.28	-0.20886	0.0548271	0.552032	1153.61	1143	0.014163	0.924235	0.999955	911.35	1147.79	-0.333456	0.00247281	0.0159669	1033.11	1125.47	-0.123351	0.372105	0.636009	LOC100781127	NC_038254.2	1077798	1087728	-	2814	protein_coding	LMBR1 domain-containing protein 2 homolog A && sp|Q54Q92|LMD2A_DICDI LMBR1 domain-containing protein 2 homolog A OS=Dictyostelium discoideum OX=44689 GN=DDB_G0284019 PE=3 SV=1 && PF04791:LMBR1-like membrane protein	C2H2
100783844	1126	1222	1010	805	1150	928	1127	1110	1129	1055	980	1065	1228	1077	993	40.3639	50.8264	47.2347	38.3026	45.371	40.9963	47.6224	41.4619	38.8185	37.7407	45.4661	45.9528	50.4364	43.0619	46.7406	1104.8	1044.47	0.0809625	0.445931	0.889016	990.589	1069.56	-0.111339	0.508687	0.999955	1125.57	985.32	0.192997	0.135082	0.30521	1043.93	1053.16	-0.01269	0.928947	0.971223	LOC100783844	NC_038247.2	33633372	33634256	+	885	protein_coding	uncharacterized LOC100783844 && - && -	ARF
100781043	837	1140	581	486	849	746	399	1033	1552	1515	874	807	531	868	518	15.113	23.8833	13.6864	11.6477	16.8718	16.5999	8.49242	19.4356	26.8787	27.2987	20.4242	17.5391	10.9853	17.4811	12.2814	686.77	726.438	-0.0810877	0.774815	0.966021	1202.71	773.792	0.636228	0.0316811	0.721803	699.775	1196.87	-0.774545	0.000859888	0.00687425	725.2	761.484	-0.0704841	0.829459	0.928326	LOC100781043	NC_038250.2	49280830	49283936	-	1757	protein_coding	tubulin beta-1 chain-like && sp|Q6VAF6|TBB6_GOSHI Tubulin beta-6 chain OS=Gossypium hirsutum OX=3635 PE=2 SV=1 && PF03953:Tubulin C-terminal domain|PF00091:Tubulin/FtsZ family, GTPase domain	NAC
100816942	1297	1225	1193	874	987	1067	1034	1067	1253	1269	943	1010	1116	1029	818	9.46342	10.3707	11.3562	8.46442	7.92596	9.59433	8.89327	8.1123	8.769	9.24002	8.90485	8.87029	9.32962	8.37426	7.83705	1002.94	1010.21	-0.00960087	0.935084	0.990798	1073.5	1178.68	-0.134857	0.354075	0.999955	1022.01	1068.01	-0.0632728	0.58352	0.755739	1009.2	1160.78	-0.202155	0.155392	0.396288	LOC100816942	NC_016089.4	11538284	11544988	+	4348	protein_coding	auxilin-like protein 1 && sp|Q9FWS1|AUL1_ARATH Auxilin-like protein 1 OS=Arabidopsis thaliana OX=3702 GN=AUL1 PE=2 SV=2 && -	HB-other
100798978	1195	839	587	1104	1246	944	1190	1217	1403	1083	893	966	1032	1366	1114	24.5697	20.0151	15.7455	30.1286	28.1953	23.9191	28.8411	26.0732	27.6682	22.221	23.7624	23.9066	24.311	31.326	30.0752	1134.82	1110.76	0.030711	0.832517	0.976366	1042.82	956.722	0.124442	0.641046	0.999955	1156	1037.45	0.155765	0.364255	0.576721	1110.32	940.003	0.240264	0.282476	0.55114	LOC100798978	NC_038245.2	49235574	49237369	+	1543	protein_coding	protein RETICULATA-RELATED 3%2C chloroplastic && sp|Q9C9Z2|RER3_ARATH Protein RETICULATA-RELATED 3, chloroplastic OS=Arabidopsis thaliana OX=3702 GN=RER3 PE=1 SV=1 && PF11891:Protein RETICULATA-related	FAR1
100820359	1050	1041	957	900	1052	756	993	1203	1133	1103	858	1029	1450	1061	999	29.7154	34.1827	35.3338	33.8074	32.7668	26.3667	33.1264	35.4755	30.7548	31.1509	31.4258	35.0522	47.0167	33.4912	37.1235	1147.21	962.819	0.252488	0.11412	0.67145	959.79	1019.92	-0.0870777	0.447238	0.999955	1169.01	954.851	0.292052	0.0671828	0.1898	962.815	1004.13	-0.0597214	0.671026	0.846666	LOC100820359	NC_016091.4	418332	419452	+	1121	protein_coding	glycine-rich protein 2 && sp|P27484|GRP2_NICSY Glycine-rich protein 2 OS=Nicotiana sylvestris OX=4096 GN=GRP-2 PE=2 SV=1 && PF00313:'Cold-shock' DNA-binding domain|PF00098:Zinc knuckle	-
100807603	1135	949	1182	918	907	566	1416	1064	1099	1653	1055	1329	1387	888	1330	14.4958	14.0629	19.6947	15.562	12.7491	8.9085	21.3178	14.1599	13.4628	21.0679	17.4383	20.4305	20.2962	12.6498	22.3043	1260.75	952.974	0.403541	0.153892	0.716681	1183.77	1083.13	0.128357	0.562344	0.999955	1283.7	1177.82	0.124046	0.615789	0.779012	954.532	1066.95	-0.160425	0.568937	0.785025	LOC100807603	NC_038250.2	24606378	24623898	+	2484	protein_coding	sulfite exporter TauE/SafE family protein 3-like%2C transcript variant X1 && sp|Q8L7A0|TAUE3_ARATH Sulfite exporter TauE/SafE family protein 3 OS=Arabidopsis thaliana OX=3702 GN=At2g25737 PE=2 SV=1 && PF01925:Sulfite exporter TauE/SafE	C2H2
100790490	1305	1090	1133	921	1061	1068	914	1299	1340	1265	1056	911	964	1168	882	24.8952	24.1266	28.1982	23.3208	22.2765	25.1084	20.5534	25.8218	24.5189	24.0824	26.0721	20.9186	21.0705	24.8526	22.0935	991.924	1049.3	-0.0810849	0.533575	0.913788	1139.18	1143.23	-0.00552123	0.963409	0.999955	1010.64	1133.25	-0.164646	0.180838	0.371438	1048.26	1125.58	-0.102447	0.434034	0.688249	LOC100790490	NC_038244.2	1497977	1502349	-	1663	protein_coding	serine/threonine-protein phosphatase PP1 && sp|P48488|PP1_MEDSV Serine/threonine-protein phosphatase PP1 OS=Medicago sativa subsp. varia OX=36902 GN=PP1 PE=2 SV=1 && PF16891:Serine-threonine protein phosphatase N-terminal domain|PF00149:Calcineurin-like phosphoesterase	FAR1
100784082	1167	1057	901	863	1071	1138	877	1262	1454	1447	917	1110	867	1262	878	9.10544	9.56906	9.17151	8.93756	9.197	10.9424	8.06608	10.2603	10.8814	11.2668	9.2599	10.4247	7.7507	10.9828	8.9953	1040.49	1052.83	-0.0168782	0.920492	0.988224	1171.68	1023.3	0.196168	0.126124	0.999955	1060.06	1165.88	-0.137702	0.433731	0.637979	1051.41	1007.05	0.0621087	0.640065	0.828407	LOC100784082	NC_038242.2	11357207	11364506	-	4066	protein_coding	COP1-interacting protein 7%2C transcript variant X2 && sp|O80386|CIP7_ARATH COP1-interacting protein 7 OS=Arabidopsis thaliana OX=3702 GN=CIP7 PE=1 SV=1 && -	-
100526985	1192	1008	838	983	1133	1218	936	1218	1297	1032	820	1109	1077	1085	898	40.706	39.9399	37.3346	44.5567	42.5832	51.2591	37.6782	43.3412	42.4828	35.1694	36.2412	45.585	42.1395	41.3271	40.267	1054.64	1093.69	-0.0521364	0.695467	0.951004	970.89	1033.6	-0.0897886	0.541798	0.999955	1074.49	965.922	0.153163	0.23827	0.443828	1091.99	1016.75	0.102875	0.459332	0.707217	LOC100526985	NC_016088.4	3210900	3218370	+	929	protein_coding	uncharacterized LOC100526985%2C transcript variant X1 && sp|O49453|Y4844_ARATH Uncharacterized protein At4g28440 OS=Arabidopsis thaliana OX=3702 GN=At4g28440 PE=1 SV=1 && -	MIKC_MADS
100783052	1234	1167	1120	901	1028	1090	963	1106	1358	1223	1040	951	957	1164	795	11.3506	12.4549	13.4403	11.0004	10.407	12.3559	10.4415	10.6006	11.9811	11.2262	12.3807	10.5291	10.0857	11.9421	9.60202	974.989	1016.9	-0.0599812	0.634891	0.938457	1126.04	1137.72	-0.0151184	0.905522	0.999955	993.542	1120.16	-0.172374	0.18893	0.381858	1015.65	1120.29	-0.14157	0.255116	0.523018	LOC100783052	NC_038244.2	3521714	3527249	-	3449	protein_coding	AP-3 complex subunit delta%2C transcript variant X1 && sp|Q9C744|AP3D_ARATH AP-3 complex subunit delta OS=Arabidopsis thaliana OX=3702 GN=DELTA-ADR PE=1 SV=1 && PF01602:Adaptin N terminal region	-
100806307	1227	1180	1180	788	984	970	1008	1046	1440	1344	1006	1146	1279	1006	947	26.9572	30.0799	33.8219	22.9792	23.7932	26.263	26.105	23.946	30.3448	29.4668	28.6046	30.3056	32.1953	24.652	27.3194	1108	972.611	0.188329	0.128425	0.690998	1171.33	1123.47	0.0602892	0.725082	0.999955	1128.9	1165.36	-0.0460878	0.738324	0.858727	971.827	1106.63	-0.187543	0.222653	0.483446	LOC100806307	NC_038256.2	35284522	35288518	+	1444	protein_coding	vesicle-associated membrane protein 727%2C transcript variant X1 && sp|Q9M376|VA727_ARATH Vesicle-associated membrane protein 727 OS=Arabidopsis thaliana OX=3702 GN=VAMP727 PE=1 SV=1 && PF00957:Synaptobrevin|PF13774:Regulated-SNARE-like domain	bHLH
100788503	1229	1037	806	1140	1252	1089	871	1127	1336	923	867	744	934	939	789	29.2057	28.593	24.9883	35.9583	32.7452	31.8923	24.3987	27.9069	30.4519	21.8888	26.665	21.2813	25.4305	24.8889	24.6198	861.403	1051.16	-0.287093	0.0473785	0.531079	967.873	1085.57	-0.165393	0.427015	0.999955	877.661	962.801	-0.133594	0.418309	0.624903	1049.4	1067.53	-0.0245552	0.886847	0.953131	LOC100788503	NC_038249.2	22903134	22907165	+	1335	protein_coding	ABC transporter I family member 21 && sp|Q3EDJ0|AB19I_ARATH ABC transporter I family member 19 OS=Arabidopsis thaliana OX=3702 GN=ABCI19 PE=2 SV=1 && PF00005:ABC transporter	-
100808096	1329	1138	1122	949	1022	924	1108	1093	1331	1387	978	975	1199	1068	919	28.5072	28.3228	31.3984	27.0193	24.1272	24.4255	28.0157	24.4299	27.3841	29.6899	27.1503	25.1734	29.4673	25.5519	25.8843	1051.8	1004.71	0.0663823	0.539983	0.914977	1142.73	1165.66	-0.0283493	0.799767	0.999955	1071.72	1136.94	-0.0854032	0.473385	0.671161	1004.31	1147.53	-0.192418	0.0752306	0.260162	LOC100808096	NC_038248.2	40448275	40452994	-	1479	protein_coding	tubby-like F-box protein 7 && sp|Q93VI8|TLP7_ARATH Tubby-like F-box protein 7 OS=Arabidopsis thaliana OX=3702 GN=TULP7 PE=2 SV=1 && PF01167:Tub family|PF00646:F-box domain	Trihelix
100796793	1427	1279	1335	905	709	1072	685	898	1320	1186	793	809	1067	698	709	22.3121	23.2033	27.2322	18.782	12.2008	20.6563	12.6252	14.6306	19.7961	18.5056	16.0471	15.2255	19.1149	12.1729	14.5564	830.4	821.474	0.0159636	0.943269	0.991937	1011.85	1269.3	-0.326524	0.0691898	0.911039	846.145	1006.81	-0.251289	0.189381	0.382291	819.85	1250.18	-0.608991	0.00628501	0.0510671	LOC100796793	NC_038243.2	42216584	42222791	-	2029	protein_coding	galactokinase && sp|Q9SEE5|GALK1_ARATH Galactokinase OS=Arabidopsis thaliana OX=3702 GN=GAL1 PE=1 SV=2 && PF08544:GHMP kinases C terminal|PF00288:GHMP kinases N terminal domain|PF10509:Galactokinase galactose-binding signature	-
100805098	1564	969	857	1255	1132	945	1254	1348	1182	1016	643	827	947	1632	934	40.504	29.1172	28.9553	43.1403	32.2652	30.1603	38.2818	36.3767	29.3609	26.2578	21.5516	25.7796	28.0998	47.1417	31.7614	1091.23	1129.08	-0.0490796	0.818687	0.974871	867.514	1189.27	-0.454615	0.05591	0.860644	1112.13	863.244	0.365156	0.145801	0.321414	1129.15	1168.91	-0.0499422	0.796927	0.913736	LOC100805098	NC_038242.2	827135	828359	-	1225	protein_coding	uncharacterized LOC100805098 && - && PF14364:Domain of unknown function (DUF4408)	-
100804293	1276	1069	1248	1203	1131	983	1257	1177	1315	1337	960	956	774	1043	912	17.0589	16.5822	21.7671	21.3473	16.6414	16.1955	19.8092	16.3964	16.8623	17.8375	16.6103	15.3839	11.8558	15.5528	16.0098	936.201	1101.86	-0.235284	0.108953	0.662471	1116.98	1245.2	-0.156026	0.330087	0.999955	953.479	1111.31	-0.221457	0.148749	0.325522	1101.56	1226.08	-0.153984	0.317584	0.586947	LOC100804293	NC_038253.2	7666197	7674073	-	2373	protein_coding	uncharacterized LOC100804293%2C transcript variant X1 && sp|P0CB49|YLPM1_RAT YLP motif-containing protein 1 OS=Rattus norvegicus OX=10116 GN=Ylpm1 PE=1 SV=1 && -	-
100499853	1025	922	933	798	1466	971	1182	1244	1120	985	821	1127	1563	1322	1173	47.9614	50.0568	56.9555	49.562	75.4968	55.9924	65.1956	60.654	50.2663	45.9946	49.7185	63.4746	83.7951	68.9958	72.0704	1310.61	1173.81	0.158945	0.282301	0.810189	908.027	948.173	-0.0621636	0.605066	0.999955	1335.46	903.313	0.564209	7.48098e-05	0.000910624	1172.96	933.589	0.329825	0.0186838	0.106453	LOC100499853	NC_038241.2	33392827	33394129	-	678	protein_coding	uncharacterized LOC100499853 && sp|Q56XJ7|Y4276_ARATH Uncharacterized protein At4g22758 OS=Arabidopsis thaliana OX=3702 GN=At4g22758 PE=2 SV=1 && -	FAR1
100799675	1154	1311	1539	983	919	792	1048	1013	1186	1346	1106	876	924	976	955	13.6098	17.9396	23.6793	15.3878	11.9285	11.511	14.5693	12.4488	13.4159	15.8414	16.8814	12.4353	12.4856	12.8386	14.789	948.258	912.697	0.0546871	0.669615	0.946775	1138.29	1296.93	-0.188215	0.419298	0.999955	965.799	1132.33	-0.229185	0.110565	0.267132	912.62	1278.6	-0.486136	0.0198583	0.111109	LOC100799675	NC_038246.2	46340904	46348193	-	2690	protein_coding	U-box domain-containing protein 32%2C transcript variant X2 && sp|Q94A51|PUB32_ARATH U-box domain-containing protein 32 OS=Arabidopsis thaliana OX=3702 GN=PUB32 PE=1 SV=1 && PF04564:U-box domain|PF07714:Protein tyrosine kinase	C2H2
100788153	1164	1039	1114	827	1084	876	964	1102	1511	1204	1015	1107	1325	1122	1081	21.2716	22.0307	26.5594	20.06	21.8024	19.7285	20.7662	20.9846	26.4852	21.9572	24.0061	24.3503	27.7431	22.8699	25.9397	1174.48	972.652	0.271662	0.00985834	0.30919	1154.02	1066.96	0.113387	0.474087	0.999955	1196.52	1148.04	0.0594187	0.661358	0.80981	971.999	1050.84	-0.112077	0.381132	0.644217	LOC100788153	NC_038249.2	44551363	44554396	+	1736	protein_coding	PTI1-like tyrosine-protein kinase At3g15890 && sp|Q9LSC2|Y3589_ARATH PTI1-like tyrosine-protein kinase At3g15890 OS=Arabidopsis thaliana OX=3702 GN=At3g15890 PE=2 SV=1 && PF00069:Protein kinase domain	bHLH
100820308	1023	585	421	827	1233	1386	1022	1596	1256	712	780	1273	2270	1217	1020	11.0239	7.31442	5.91872	11.8289	14.6234	18.4062	12.9821	17.9211	12.982	7.65672	10.8783	16.5119	28.0271	14.6276	14.4328	1450.93	1266.96	0.195757	0.431341	0.882549	851.575	728.484	0.225109	0.49649	0.999955	1479.36	847.042	0.80458	0.00662462	0.0343127	1265.33	715.426	0.822449	0.00206946	0.0229314	LOC100820308	NC_016089.4	9991561	9996178	+	2944	protein_coding	F-box/kelch-repeat protein At1g26930%2C transcript variant X3 && sp|Q8L736|SKI11_ARATH F-box/kelch-repeat protein SKIP11 OS=Arabidopsis thaliana OX=3702 GN=SKIP11 PE=1 SV=2 && PF01344:Kelch motif	bHLH
102660769	1508	654	525	1243	1332	967	1180	1338	1380	1454	1158	757	776	1414	822	28.5106	14.3465	12.9494	31.1928	27.7164	22.5307	26.2979	26.3593	25.0251	27.433	28.3349	17.227	16.8097	29.818	20.4065	948.631	1161.43	-0.291895	0.165703	0.727069	1243.52	1001.53	0.312102	0.394263	0.999955	966.717	1237.07	-0.355467	0.129496	0.296691	1160.94	983.019	0.239929	0.450274	0.700107	LOC102660769	NC_038256.2	35665365	35667042	+	1678	protein_coding	ethylene-responsive transcription factor ERF118 && sp|Q9CA27|EF118_ARATH Ethylene-responsive transcription factor ERF118 OS=Arabidopsis thaliana OX=3702 GN=ERF118 PE=1 SV=1 && PF00847:AP2 domain	ERF
100786634	1026	1219	948	836	1184	978	1099	1300	1238	1328	1005	1142	966	1055	1000	21.9633	30.2773	26.4755	23.7538	27.8951	25.8006	27.7319	28.9977	25.4192	28.3694	27.8434	29.4255	23.6929	25.1898	28.1087	1057.82	1100.81	-0.0581691	0.614989	0.933915	1109.7	1038.61	0.0955312	0.558912	0.999955	1077.37	1103.99	-0.0353644	0.79083	0.889489	1100.28	1022.65	0.10598	0.453788	0.703099	LOC100786634	NC_038254.2	53275955	53283860	+	1482	protein_coding	putative pentatricopeptide repeat-containing protein At3g23330-like && sp|Q93Y38|GDT13_ARATH GDT1-like protein 3 OS=Arabidopsis thaliana OX=3702 GN=At5g36290 PE=2 SV=1 && PF01169:Uncharacterized protein family UPF0016	-
100792073	1372	619	304	1083	1653	1285	1500	2257	566	658	388	1019	1567	1509	921	23.0054	12.0429	6.65022	24.1036	30.5053	26.5535	29.6483	39.4348	9.10299	11.0105	8.42006	20.5664	30.1049	28.2221	20.2781	1257.42	1604.73	-0.35178	0.0724014	0.597743	495.233	855.075	-0.787897	0.0803829	0.947954	1281.98	492.803	1.37884	7.86273e-11	4.29485e-09	1604.84	838.544	0.936345	0.0173384	0.101402	LOC100792073	NC_016088.4	52022251	52025145	-	1892	protein_coding	mannan endo-1%2C4-beta-mannosidase 7 && sp|Q9FJZ3|MAN7_ARATH Mannan endo-1,4-beta-mannosidase 7 OS=Arabidopsis thaliana OX=3702 GN=MAN7 PE=2 SV=1 && PF00150:Cellulase (glycosyl hydrolase family 5)	bZIP
100795225	1309	940	1092	1025	1060	1195	1063	1161	1549	1367	1055	919	582	1162	836	5.03182	4.19254	5.47639	5.22983	4.48454	5.66103	4.81672	4.65039	5.71121	5.24394	5.24862	4.25216	2.56331	4.98213	4.21971	887.151	1089.44	-0.296262	0.173453	0.732454	1226.96	1124.9	0.125764	0.387154	0.999955	903.569	1220.69	-0.434131	0.0653627	0.186554	1088.12	1107.23	-0.0251449	0.860033	0.941648	LOC100795225	NC_038252.2	2205494	2221553	+	8253	protein_coding	uncharacterized LOC100795225 && sp|Q6PNC0|DMXL1_MOUSE DmX-like protein 1 OS=Mus musculus OX=10090 GN=Dmxl1 PE=1 SV=1 && PF12234:RAVE protein 1 C terminal	-
100791852	1042	1191	1124	901	1051	981	1145	1054	1341	1312	1179	932	1072	1055	977	12.8477	17.0386	18.0805	14.7455	14.2622	14.9063	16.6416	13.5416	15.8591	16.1434	18.8139	13.8319	15.1441	14.5089	15.8177	1023.34	1027.3	-0.00543183	0.961753	0.994748	1199.31	1102.84	0.120888	0.489504	0.999955	1042.46	1192.95	-0.193842	0.120703	0.283433	1026.69	1086.38	-0.081239	0.604507	0.807975	LOC100791852	NC_038249.2	44008805	44012580	+	2573	protein_coding	protein ROLLING AND ERECT LEAF 2 && sp|Q9AQW1|REL2_ORYSJ Protein ROLLING AND ERECT LEAF 2 OS=Oryza sativa subsp. japonica OX=39947 GN=REL2 PE=2 SV=1 && PF04782:Protein of unknown function (DUF632)|PF04783:Protein of unknown function (DUF630)	TALE
100791814	1423	955	1006	1123	1180	1233	1022	1340	1389	1205	1017	809	624	1129	813	6.20625	4.83272	5.72411	6.50103	5.66413	6.62719	5.25422	6.08976	5.81055	5.24462	5.74053	4.24699	3.11818	5.49214	4.65592	854.894	1157.21	-0.436823	0.0257722	0.438738	1120.86	1158.1	-0.0471786	0.768386	0.999955	870.799	1115.03	-0.356668	0.0923562	0.237064	1155.76	1139.23	0.0207906	0.887877	0.95348	LOC100791814	NC_038255.2	957608	971711	-	7274	protein_coding	methyl-CpG-binding domain-containing protein 9 && sp|Q9SGH2|MBD9_ARATH Methyl-CpG-binding domain-containing protein 9 OS=Arabidopsis thaliana OX=3702 GN=MBD9 PE=2 SV=1 && PF00628:PHD-finger|PF15612:WSTF, HB1, Itc1p, MBD9 motif 1|PF01429:Methyl-CpG binding domain	GATA
100127362	1253	849	603	965	1184	1047	1007	1209	1403	1381	1012	969	1267	1137	911	14.5983	11.4768	9.16544	14.923	15.182	15.0328	13.8297	14.6774	15.6783	16.0563	15.2594	13.5888	16.9129	14.7752	13.9367	1080.86	1076.05	0.00680085	0.952099	0.993171	1173.95	936.176	0.326365	0.146945	0.999955	1101.48	1167.97	-0.0844985	0.511729	0.701995	1074.95	919.883	0.224445	0.234686	0.497543	BZIP37	NC_038255.2	38984899	38988286	-	2723	protein_coding	bZIP transcription factor 37 && sp|O22208|BZP17_ARATH bZIP transcription factor 17 OS=Arabidopsis thaliana OX=3702 GN=BZIP17 PE=1 SV=2 && PF00170:bZIP transcription factor	bZIP
100806038	1374	974	776	1030	1262	1116	1092	1290	1265	1289	931	947	610	1227	977	13.6431	11.2215	10.0525	13.5751	13.7915	13.6563	12.7815	13.3471	12.0478	12.7727	11.9642	11.3184	6.93982	13.5892	12.7383	956.242	1151.9	-0.268731	0.212819	0.763626	1078.15	1061.23	0.0226791	0.897	0.999955	973.756	1072.67	-0.13978	0.564995	0.74155	1150.77	1043.28	0.14113	0.322821	0.59208	LOC100806038	NC_038252.2	458323	466939	+	3195	protein_coding	uncharacterized LOC100806038%2C transcript variant X1 && sp|Q8VZS6|GIP1_ARATH GBF-interacting protein 1 OS=Arabidopsis thaliana OX=3702 GN=GIP1 PE=1 SV=1 && PF06972:Protein of unknown function (DUF1296)	NF-YA
100814267	903	1030	789	773	1215	1164	1220	1288	1004	1376	1174	1167	1083	997	1152	11.1729	14.787	12.7363	12.6951	16.5456	17.749	17.7939	16.6061	11.9153	16.9903	18.7999	17.3804	15.3532	13.7593	18.7164	1121.55	1185.05	-0.0798763	0.549142	0.916807	1121.53	901.418	0.314732	0.144194	0.999955	1142.07	1115.56	0.0342655	0.86757	0.931795	1184.13	887.354	0.416511	0.000904602	0.0123744	LOC100814267	NC_038253.2	6377354	6380819	+	2564	protein_coding	rhamnogalacturonan I rhamnosyltransferase 1 && sp|Q4V398|RRT1_ARATH Rhamnogalacturonan I rhamnosyltransferase 1 OS=Arabidopsis thaliana OX=3702 GN=RRT1 PE=1 SV=1 && -	MIKC_MADS
100811132	1449	809	475	1084	1122	1176	732	1239	1261	1018	727	1018	979	1149	818	18.2128	11.7983	7.78911	18.0849	15.5213	18.2162	10.8456	16.2275	15.2025	12.7691	11.8263	15.4015	14.0988	16.1084	13.5006	1000.34	1033.68	-0.0471084	0.79782	0.970725	921.797	967.832	-0.0703034	0.836075	0.999955	1019.32	917.17	0.151663	0.315878	0.529221	1031.7	950.006	0.118812	0.703696	0.865478	LOC100811132	NC_038256.2	2657640	2666043	+	2524	protein_coding	glucosidase 2 subunit beta && sp|Q9FM96|PSL4_ARATH Glucosidase 2 subunit beta OS=Arabidopsis thaliana OX=3702 GN=PSL4 PE=2 SV=1 && PF13015:Glucosidase II beta subunit-like protein|PF12999:Glucosidase II beta subunit-like	VOZ
100784758	1248	880	777	1091	1268	1088	1054	1259	1237	1228	836	727	938	1180	921	14.6476	11.9839	11.8976	16.9963	16.3794	15.737	14.5823	15.3974	13.9255	14.3831	12.6989	10.2706	12.6138	15.4474	14.1939	952.467	1129.54	-0.245981	0.115221	0.672828	1016.92	1027.81	-0.0149665	0.938287	0.999955	970.397	1011.82	-0.0606258	0.736428	0.857703	1128.36	1010.57	0.159195	0.315876	0.585083	LOC100784758	NC_038248.2	3065660	3070507	+	2703	protein_coding	adoMet-dependent rRNA methyltransferase spb1 && sp|O42832|SPB1_SCHPO AdoMet-dependent rRNA methyltransferase spb1 OS=Schizosaccharomyces pombe (strain 972 / ATCC 24843) OX=284812 GN=spb1 PE=1 SV=2 && PF01728:FtsJ-like methyltransferase|PF11861:Domain of unknown function (DUF3381)|PF07780:Spb1 C-terminal domain	GRAS
100500601	1216	653	508	894	1081	1226	965	978	1280	1617	2057	1316	1236	813	845	37.563	23.4048	20.4728	36.6558	36.7519	46.6723	35.1388	31.4802	37.9252	49.8471	82.2372	48.9318	43.7459	28.0118	34.2748	1066.44	1037.69	0.0396849	0.855027	0.979572	1600.55	831.557	0.944184	0.00888157	0.432126	1086.5	1591.33	-0.550062	0.0689266	0.193543	1035.75	816.705	0.342341	0.184681	0.43524	ERF6	NC_038248.2	40085755	40086781	+	1027	protein_coding	ethylene-responsive transcription factor 6 && sp|O80340|ERF78_ARATH Ethylene-responsive transcription factor 4 OS=Arabidopsis thaliana OX=3702 GN=ERF4 PE=1 SV=1 && PF00847:AP2 domain	ERF
100499998	1088	1027	903	814	1090	926	1188	1210	1220	1035	1082	1061	1490	1162	1066	55.1381	60.389	59.7031	54.7552	60.7962	57.8331	70.9696	63.8969	59.3026	52.344	70.9672	64.7213	86.517	65.6829	70.9368	1207.93	1067.13	0.178816	0.1993	0.754178	1048.62	984.788	0.0896402	0.566404	0.999955	1230.86	1042.94	0.239798	0.174378	0.362466	1066.97	969.378	0.138546	0.223617	0.484599	LOC100499998	NC_016091.4	30678247	30680224	+	626	protein_coding	uncharacterized LOC100499998 && sp|Q9C944|H2AV3_ARATH Probable histone H2A variant 3 OS=Arabidopsis thaliana OX=3702 GN=At1g52740 PE=1 SV=1 && PF16211:C-terminus of histone H2A|PF00125:Core histone H2A/H2B/H3/H4	TCP
100811732	1190	431	371	1044	1231	736	829	887	831	944	516	704	795	927	519	2.89357	1.21599	1.17692	3.3695	3.29436	2.2055	2.37615	2.24741	1.93811	2.29067	1.62384	2.06048	2.21486	2.51414	1.65709	738.637	888.913	-0.266803	0.174752	0.734107	700.537	775.057	-0.145686	0.73843	0.999955	752.982	697.151	0.110799	0.588543	0.759686	887.849	760.443	0.223438	0.561146	0.779672	LOC100811732	NC_038252.2	2948910	2995653	+	13047	protein_coding	uncharacterized LOC100811732%2C transcript variant X2 && sp|Q42484|RPS2_ARATH Disease resistance protein RPS2 OS=Arabidopsis thaliana OX=3702 GN=RPS2 PE=1 SV=1 && PF00931:NB-ARC domain	WRKY
100787745	1564	1084	1093	1093	1159	1005	1065	1014	1685	1470	1230	801	907	971	753	20.554	16.5293	18.7399	19.0659	16.7637	16.2768	16.4984	13.8858	21.2398	19.2788	20.9205	12.6707	13.6571	14.2332	12.9941	866.891	1030.33	-0.248548	0.0280895	0.451185	1360.7	1237.11	0.137036	0.308672	0.999955	883.309	1353.64	-0.61544	4.15763e-08	1.33322e-06	1029.25	1217.07	-0.242321	0.0517672	0.208145	LOC100787745	NC_038247.2	3831749	3837741	-	2414	protein_coding	aspartic proteinase 36 && sp|Q4V3D2|ASP36_ARATH Aspartic proteinase 36 OS=Arabidopsis thaliana OX=3702 GN=A36 PE=1 SV=1 && PF14541:Xylanase inhibitor C-terminal|PF14543:Xylanase inhibitor N-terminal	NAC
778092	1246	1063	1190	972	1088	921	1030	987	1428	1429	1131	941	900	1036	915	14.7167	14.5676	18.3368	15.2383	14.1432	13.4058	14.3404	12.1473	16.1775	16.8433	17.2887	13.378	12.1794	13.6482	14.1907	962.04	976.575	-0.0216845	0.847604	0.97794	1239.58	1154.11	0.103257	0.438863	0.999955	979.932	1233.17	-0.331661	0.0031642	0.0193671	975.745	1136.55	-0.219798	0.0888817	0.286833	MYB150	NC_038242.2	18353645	18357823	-	2686	protein_coding	MYB transcription factor MYB150%2C transcript variant X1 && sp|Q9LDD4|ARID2_ARATH AT-rich interactive domain-containing protein 2 OS=Arabidopsis thaliana OX=3702 GN=ARID2 PE=1 SV=1 && -	MYB_related
100809139	452	527	299	236	1407	477	1560	1358	408	613	644	1491	2381	1328	1117	12.1522	16.4396	10.4875	8.42181	41.6329	15.8043	49.4394	38.0441	10.5212	16.4467	22.4083	48.2505	73.3444	39.8233	39.433	1587.17	1148.27	0.46692	0.170045	0.731226	534.086	383.71	0.475532	0.167871	0.999955	1618.13	531.104	1.60845	3.07709e-07	7.84588e-06	1150.1	377.568	1.60663	1.34347e-05	0.000435187	EXPA5C	NC_038247.2	10565421	10567866	+	1180	protein_coding	expansin A5c && sp|O48818|EXPA4_ARATH Expansin-A4 OS=Arabidopsis thaliana OX=3702 GN=EXPA4 PE=1 SV=1 && PF01357:Pollen allergen|PF03330:Lytic transglycolase	bZIP
100818912	1310	1120	1065	974	1008	826	1029	1113	1560	1367	1023	952	999	1071	896	23.8573	23.6664	25.3037	23.5443	20.204	18.5384	22.0901	21.1211	27.2499	24.844	24.1119	20.8687	20.8452	21.7551	21.4264	991.767	960.1	0.0464318	0.63049	0.937189	1218.02	1148.32	0.0856913	0.427636	0.999955	1010.39	1211.83	-0.262953	0.0152597	0.0646829	959.886	1130.27	-0.235349	0.0195873	0.110174	LOC100818912	NC_038247.2	6196299	6201930	+	1742	protein_coding	protein S-acyltransferase 10 && sp|Q7XA86|ZDH11_ARATH Protein S-acyltransferase 10 OS=Arabidopsis thaliana OX=3702 GN=PAT10 PE=1 SV=1 && PF01529:DHHC palmitoyltransferase	-
100790048	1340	1324	1120	1017	1521	1062	1542	1526	1484	1398	997	890	1116	1071	977	20.7675	23.8085	22.6456	20.9208	25.9439	20.2837	28.1707	24.6437	22.06	21.6217	19.9978	16.6027	19.8169	18.5137	19.8822	1027.06	1363.16	-0.408718	0.00349944	0.198776	1195.94	1234.19	-0.0448052	0.702695	0.999955	1046.33	1189.9	-0.186138	0.140239	0.312926	1363.17	1214.9	0.166332	0.244694	0.509755	LOC100790048	NC_016091.4	5319284	5323364	+	2047	protein_coding	homeobox protein knotted-1-like 3%2C transcript variant X2 && sp|O04136|KNAP3_MALDO Homeobox protein knotted-1-like 3 OS=Malus domestica OX=3750 PE=2 SV=1 && PF03790:KNOX1 domain|PF03791:KNOX2 domain|PF03789:ELK domain|PF05920:Homeobox KN domain	TALE
100815319	2149	943	769	1560	928	773	837	1092	1137	745	582	700	757	1147	839	32.6985	16.6482	15.2652	31.5061	15.5405	14.4948	15.0124	17.3135	16.5937	11.3123	11.461	12.8203	13.1971	19.4661	16.7627	870.833	874.596	-0.00643821	0.970581	0.996202	753.396	1374.66	-0.867451	0.0161148	0.563029	887.175	749.591	0.242547	0.299338	0.511637	874.216	1349.43	-0.626374	0.031621	0.15241	LOC100815319	NC_038245.2	41271243	41275290	-	2085	protein_coding	protein DETOXIFICATION 16 && sp|Q9FHB6|DTX16_ARATH Protein DETOXIFICATION 16 OS=Arabidopsis thaliana OX=3702 GN=DTX16 PE=2 SV=1 && PF01554:MatE	B3
100500452	1241	1266	909	844	1060	1209	813	1078	1491	1100	974	985	955	956	737	36.0205	42.6359	34.4213	32.516	33.8618	43.246	27.8164	32.6038	41.5094	31.862	36.5884	34.413	31.7594	30.9498	28.089	917.438	1012.42	-0.141662	0.400427	0.869634	1102.85	1089.05	0.0179665	0.919159	0.999955	934.827	1097.11	-0.230872	0.125981	0.291524	1010.37	1071.69	-0.0854093	0.639802	0.82817	LOC100500452	NC_038241.2	39576207	39580758	-	1093	protein_coding	V-type proton ATPase subunit E-like protein && sp|Q9SWE7|VATE_CITLI V-type proton ATPase subunit E OS=Citrus limon OX=2708 GN=VATE PE=2 SV=1 && PF01991:ATP synthase (E/31 kDa) subunit	bHLH
100776485	1133	1203	780	837	1173	1150	916	1358	1249	1185	859	1019	925	1113	861	13.2002	16.2622	11.8558	12.9435	15.0409	16.5116	12.5799	16.4862	13.9574	13.7775	12.9524	14.29	12.3476	14.4633	13.1718	991.094	1111.05	-0.164842	0.230681	0.777032	1016.46	1011.54	0.00698448	0.96626	0.999955	1009.72	1011.3	-0.00271597	0.982016	0.992123	1109.67	995.162	0.156959	0.337369	0.605375	LOC100776485	NC_038253.2	3336984	3346196	+	2723	protein_coding	conserved oligomeric Golgi complex subunit 3-like && sp|F4HQ84|COG3_ARATH Conserved oligomeric Golgi complex subunit 3 OS=Arabidopsis thaliana OX=3702 GN=COG3 PE=1 SV=1 && PF04136:Sec34-like family	MYB
100795567	1471	1367	1670	1133	800	795	934	844	1631	1615	1249	667	846	815	702	19.1023	20.5971	28.2928	19.5291	11.4338	12.7228	14.2973	11.4206	20.3151	20.9291	20.9915	10.4258	12.5874	11.8047	11.9702	766.472	819.588	-0.0961822	0.456808	0.893153	1394.75	1460.41	-0.0661392	0.719046	0.999955	780.935	1387.58	-0.829147	2.08457e-12	1.4732e-10	819.176	1439.13	-0.812885	6.60784e-06	0.000244849	FTSH9	NC_038251.2	13376378	13380202	+	2443	protein_coding	ATP-dependent zinc metalloprotease FTSH 8%2C chloroplastic-like%2C transcript variant X2 && sp|Q655S1|FTSH2_ORYSJ ATP-dependent zinc metalloprotease FTSH 2, chloroplastic OS=Oryza sativa subsp. japonica OX=39947 GN=FTSH2 PE=3 SV=1 && PF01434:Peptidase family M41|PF00004:ATPase family associated with various cellular activities (AAA)|PF06480:FtsH Extracellular|PF17862:AAA+ lid domain	WRKY
100796534	956	1435	2011	649	871	572	1477	885	1210	1815	1514	1088	704	974	1416	14.2255	24.7757	39.0399	12.8184	14.2645	10.4893	25.9074	13.7222	17.2698	26.9519	29.157	19.4871	12.0026	16.1656	27.6672	1078.58	921.701	0.226506	0.493688	0.900963	1434.32	1319.57	0.120277	0.776947	0.999955	1097.34	1426.69	-0.37874	0.220601	0.422832	923.161	1303.44	-0.497579	0.238056	0.501428	LOC100796534	NC_038255.2	40990674	40993708	+	2132	protein_coding	transcription factor bHLH130 && sp|Q66GR3|BH130_ARATH Transcription factor bHLH130 OS=Arabidopsis thaliana OX=3702 GN=BHLH130 PE=1 SV=1 && PF00010:Helix-loop-helix DNA-binding domain	bHLH
100777452	1283	1095	1227	872	977	942	1071	1110	1394	1139	910	902	1301	1032	853	16.1969	16.0392	20.2086	14.6117	13.5746	14.6554	15.9378	14.6016	16.8795	14.3493	14.868	13.7063	18.818	14.5314	14.1399	1030.69	993.403	0.0535534	0.703694	0.952721	1062.92	1151.65	-0.115375	0.486791	0.999955	1050.44	1057.47	-0.00963989	0.953959	0.9777	992.957	1134.31	-0.191954	0.178701	0.427778	LOC100777452	NC_038256.2	42022962	42027090	+	2513	protein_coding	U-box domain-containing protein 14 && sp|Q8VZ40|PUB14_ARATH U-box domain-containing protein 14 OS=Arabidopsis thaliana OX=3702 GN=PUB14 PE=1 SV=1 && PF04564:U-box domain|PF00514:Armadillo/beta-catenin-like repeat	bHLH
100793728	1390	1030	994	1178	938	1129	813	966	1462	1300	1100	800	759	959	676	25.7127	22.1073	23.9886	28.9239	19.0969	25.7377	17.7279	18.6201	25.9401	23.9983	26.335	17.8128	16.0867	19.7868	16.4199	806.281	937.617	-0.217104	0.194586	0.750866	1200.06	1182.4	0.0214143	0.886634	0.999955	821.544	1193.81	-0.538636	4.6196e-05	0.000607057	935.844	1163.12	-0.313857	0.0721197	0.253457	LOC100793728	NC_016090.4	45641571	45649218	+	1715	protein_coding	flowering locus K homology domain && sp|Q9SR13|FLK_ARATH Flowering locus K homology domain OS=Arabidopsis thaliana OX=3702 GN=FLK PE=1 SV=1 && PF00013:KH domain	GATA
100811787	614	548	446	606	1063	573	687	1081	655	887	741	832	1201	802	652	6.64358	6.87984	6.29585	8.7033	12.6588	7.64065	8.7624	12.188	6.79776	9.57768	10.3767	10.8359	14.8891	9.67901	9.26344	877.348	813.478	0.108826	0.637393	0.938989	719.218	572.516	0.328751	0.145655	0.999955	894.324	715.407	0.322931	0.171127	0.357907	813.172	563.144	0.53085	0.0179848	0.103797	LOC100811787	NC_038246.2	37457258	37466620	-	2932	protein_coding	pectin acetylesterase 6%2C transcript variant X2 && sp|F4I839|PAE2_ARATH Pectin acetylesterase 2 OS=Arabidopsis thaliana OX=3702 GN=PAE2 PE=2 SV=1 && -	bHLH
100779276	1264	1086	967	916	1046	1144	1025	1285	1337	1375	1150	1051	948	1048	918	10.6564	10.6232	10.6359	10.2503	9.70558	11.8859	10.1864	11.2885	10.8115	11.5683	12.5478	10.6653	9.15722	9.8548	10.1624	1005.45	1090.55	-0.117246	0.324873	0.833755	1205.56	1085.59	0.150121	0.170001	0.999955	1024.19	1199.25	-0.227169	0.0589619	0.17309	1089.51	1068.33	0.0280263	0.795524	0.913304	LOC100779276	NC_038252.2	7690807	7701250	+	3763	protein_coding	AP-4 complex subunit epsilon && sp|Q8L7A9|AP4E_ARATH AP-4 complex subunit epsilon OS=Arabidopsis thaliana OX=3702 GN=At1g31730 PE=1 SV=1 && PF01602:Adaptin N terminal region	-
100775730	817	1811	889	426	1549	1157	1160	1622	963	1140	876	1295	865	1015	1074	18.6602	47.993	26.4901	12.9147	38.938	32.5665	31.231	38.6027	21.0966	25.9838	25.8944	35.6019	22.6362	25.8574	32.21	1083.81	1320.9	-0.285917	0.118881	0.678282	929.635	1007.3	-0.115915	0.78905	0.999955	1103.51	924.821	0.254859	0.208091	0.407005	1319.85	992.639	0.411	0.280907	0.549752	UGT2	NC_038252.2	33883753	33885141	-	1389	protein_coding	isoflavone 7-O-glucosyltransferase && sp|A0A067YB04|UGT1_PUEML UDP-glycosyltransferase 1 OS=Pueraria montana var. lobata OX=3893 GN=UGT1 PE=1 SV=1 && PF00201:UDP-glucoronosyl and UDP-glucosyl transferase	bHLH
100808557	1184	1094	1006	888	1125	1201	986	1183	1373	1181	904	1011	1081	1222	967	18.234	19.5484	20.2122	18.1519	19.0682	22.7937	17.8995	18.9839	20.2811	18.1503	18.018	18.7409	19.0743	20.9906	19.5546	1082.55	1092.02	-0.0121186	0.92159	0.988277	1066.96	1072.83	-0.00727074	0.950151	0.999955	1102.95	1061.52	0.0547738	0.640883	0.795154	1090.44	1056.13	0.045989	0.704519	0.865874	LOC100808557	NC_038253.2	386376	390140	-	2060	protein_coding	uncharacterized WD repeat-containing protein C2A9.03%2C transcript variant X1 && sp|Q9Y7K5|YGI3_SCHPO Uncharacterized WD repeat-containing protein C2A9.03 OS=Schizosaccharomyces pombe (strain 972 / ATCC 24843) OX=284812 GN=SPBC2A9.03 PE=4 SV=2 && -	C3H
100791150	1059	1062	1087	813	1151	937	1112	1211	1173	1229	1096	992	934	1107	933	11.7142	13.6304	15.6868	11.9368	14.0127	12.7732	14.4996	13.9583	12.4454	13.5667	15.6905	13.208	11.8374	13.6581	13.5516	1005.23	1065.7	-0.0847092	0.408797	0.872779	1096.96	1038.2	0.0790483	0.645779	0.999955	1023.99	1091.14	-0.0907957	0.508313	0.699198	1065.24	1022.68	0.0593738	0.668937	0.845604	LOC100791150	NC_038242.2	10928413	10933380	-	2868	protein_coding	rab GTPase-activating protein 22%2C transcript variant X2 && sp|Q94BY9|GAP22_ARATH Rab GTPase-activating protein 22 OS=Arabidopsis thaliana OX=3702 GN=RABGAP22 PE=1 SV=1 && PF00566:Rab-GTPase-TBC domain	bHLH
100811706	1441	1181	1102	874	934	1090	868	906	1580	947	1067	979	791	972	901	23.6133	22.4546	23.5592	19.01	16.8448	22.0121	16.7666	15.4701	24.8336	15.4862	22.6289	19.31	14.8512	17.7657	19.3869	926.224	926.771	-0.000648905	0.996932	0.999274	1118.37	1173.79	-0.0701385	0.74642	0.999955	943.285	1112.36	-0.237893	0.255179	0.463778	925.16	1155.32	-0.321227	0.0474274	0.196911	LOC100811706	NC_038243.2	42522036	42525857	+	1936	protein_coding	acetate/butyrate--CoA ligase AAE7%2C peroxisomal && sp|M4IS88|CCL3_HUMLU Acetate--CoA ligase CCL3 OS=Humulus lupulus OX=3486 GN=CCL3 PE=1 SV=1 && PF13193:AMP-binding enzyme C-terminal domain|PF00501:AMP-binding enzyme	NAC
100805439	1253	1164	1249	896	1005	1038	1096	1193	1250	1264	987	1006	1047	1071	860	17.7302	19.1108	23.0574	16.8286	15.6515	18.1009	18.2812	17.5903	16.9654	17.8489	18.0753	17.1344	16.9746	16.9034	15.9791	1007.03	1050.1	-0.0599139	0.537308	0.914312	1087.74	1175.58	-0.112035	0.466972	0.999955	1026.06	1082.13	-0.0761756	0.440379	0.6434	1049.48	1157.99	-0.141811	0.325378	0.594633	LOC100805439	NC_038256.2	44454740	44463376	-	2242	protein_coding	serine/threonine-protein kinase tricornered%2C transcript variant X1 && sp|Q9Y2H1|ST38L_HUMAN Serine/threonine-protein kinase 38-like OS=Homo sapiens OX=9606 GN=STK38L PE=1 SV=3 && PF00069:Protein kinase domain|PF00433:Protein kinase C terminal domain	GRAS
100802038	2767	704	210	2089	1367	859	608	798	1347	1372	723	229	318	705	363	47.8638	14.1298	4.73918	47.9639	26.0252	18.3119	12.3975	14.3838	22.3489	23.684	16.1861	4.76806	6.30256	13.6022	8.2451	405.19	878.819	-1.11673	0.00152873	0.125448	1047.05	1447.21	-0.466921	0.492086	0.999955	412.993	1042.04	-1.33521	0.000144023	0.00159456	876.525	1416.82	-0.692845	0.259828	0.527919	LOC100802038	NC_038247.2	22942291	22944435	+	1834	protein_coding	probable N-acetyltransferase HLS1-like && sp|O64815|HLS1L_ARATH Probable N-acetyltransferase HLS1-like OS=Arabidopsis thaliana OX=3702 GN=At2g23060 PE=2 SV=1 && PF00583:Acetyltransferase (GNAT) family	-
100781314	1458	972	685	1176	1128	1024	905	1268	1454	1161	862	850	827	1150	889	18.818	14.5561	11.5343	20.1466	16.0233	16.2876	13.7688	17.0532	17.9999	14.9538	14.3989	13.2051	12.2296	16.5553	15.0664	940.887	1044.32	-0.150649	0.307673	0.82371	1068.08	1096.06	-0.0371853	0.883396	0.999955	958.483	1062.69	-0.149431	0.384911	0.595551	1043.25	1076.87	-0.0458594	0.82808	0.927634	LOC100781314	NC_016090.4	44076665	44081841	+	2458	protein_coding	translation initiation factor IF-2 && sp|A9HF18|IF2_GLUDA Translation initiation factor IF-2 OS=Gluconacetobacter diazotrophicus (strain ATCC 49037 / DSM 5601 / CCUG 37298 / CIP 103539 / LMG 7603 / PAl5) OX=272568 GN=infB PE=3 SV=1 && PF11987:Translation-initiation factor 2|PF00009:Elongation factor Tu GTP binding domain	GRAS
100817799	1170	877	611	751	1351	1126	750	1358	1315	1004	850	1136	1135	1172	1072	43.4128	37.7568	29.5773	36.987	55.1713	51.4887	32.8039	52.5052	46.8003	37.1765	40.8185	50.7362	48.2524	48.5045	52.2297	1145.25	1105.25	0.0510779	0.782935	0.967035	979.088	865.351	0.1777	0.369661	0.999955	1166.6	974.028	0.259746	0.0480837	0.149251	1103.29	850.642	0.374886	0.0868111	0.283088	LOC100817799	NC_038245.2	47220654	47223270	-	855	protein_coding	cytochrome c && sp|P00052|CYC_VIGRR Cytochrome c OS=Vigna radiata var. radiata OX=3916 PE=1 SV=1 && PF00034:Cytochrome c	-
100811354	1194	1125	1136	1031	1073	973	1159	1174	1409	1433	1035	1054	841	1041	1024	10.798	11.8047	13.403	12.3758	10.6798	10.8441	12.3553	11.0631	12.2219	12.9326	12.1139	11.4733	8.71416	10.5005	12.1599	1008.52	1060.4	-0.0727963	0.609781	0.933044	1199.35	1160.43	0.0484637	0.694391	0.999955	1026.98	1193.25	-0.217055	0.164203	0.348422	1060	1142.62	-0.107657	0.362322	0.62742	LOC100811354	NC_038251.2	2432663	2444567	+	3508	protein_coding	protein SEMI-ROLLED LEAF 2%2C transcript variant X1 && sp|Q10MI0|SRL2_ORYSJ Protein SEMI-ROLLED LEAF 2 OS=Oryza sativa subsp. japonica OX=39947 GN=SRL2 PE=2 SV=1 && -	C2H2
100500611	1266	1056	836	827	1138	899	665	1269	872	685	897	887	830	1093	974	47.9278	46.3854	41.2901	41.5563	47.4157	41.9426	29.6762	50.0595	31.6637	25.879	43.9494	40.419	36.0017	46.1527	48.4176	961.47	953.825	0.0110828	0.956113	0.993922	780.077	1016.23	-0.382943	0.088235	0.971377	979.222	775.684	0.337175	0.127733	0.294198	952.602	999.687	-0.0695675	0.721746	0.875961	LOC100500611	NC_038254.2	32250557	32252972	-	838	protein_coding	cytochrome b5 && sp|P49099|CYB5S_TOBAC Cytochrome b5, seed isoform OS=Nicotiana tabacum OX=4097 PE=2 SV=1 && PF00173:Cytochrome b5-like Heme/Steroid binding domain	-
100797049	1329	894	659	942	1102	973	997	1356	1194	919	840	1026	864	1076	881	11.3553	8.86287	7.34588	10.6832	10.3629	10.2454	10.0415	12.0727	9.78516	7.83594	9.28878	10.5518	8.4582	10.2543	9.88416	974.967	1067.07	-0.130705	0.302275	0.821763	916.768	973.126	-0.086464	0.69322	0.999955	993.144	911.958	0.123076	0.41587	0.62277	1066.54	956.324	0.157084	0.381695	0.644481	LOC100797049	NC_038254.2	4614083	4625714	+	3713	protein_coding	nardilysin-like && sp|F4HNU6|NRDC_ARATH Nardilysin-like OS=Arabidopsis thaliana OX=3702 GN=At1g06900 PE=2 SV=1 && PF16187:Middle or third domain of peptidase_M16|PF05193:Peptidase M16 inactive domain|PF00675:Insulinase (Peptidase family M16)	FAR1
100808378	1174	1039	1063	1100	1143	966	1119	1122	1427	1179	799	985	1080	1120	952	20.3635	20.9105	24.0549	25.3253	21.8201	20.6492	22.8795	20.2791	23.741	20.408	17.9365	20.565	21.4634	21.6683	21.6826	1047.21	1053.57	-0.00863614	0.924055	0.988398	1042.06	1133.97	-0.120728	0.480073	0.999955	1066.89	1036.88	0.0400637	0.777475	0.882112	1052.92	1116.27	-0.0835227	0.494491	0.732498	NF-YA20	NC_038254.2	6611882	6615554	+	1829	protein_coding	nuclear transcription factor Y subunit A-20%2C transcript variant X1 && sp|Q9LXV5|NFYA1_ARATH Nuclear transcription factor Y subunit A-1 OS=Arabidopsis thaliana OX=3702 GN=NFYA1 PE=2 SV=1 && PF02045:CCAAT-binding transcription factor (CBF-B/NF-YA) subunit B	NF-YA
100807940	1345	1089	798	1017	1302	1219	1035	1243	1405	1311	972	843	990	1067	897	18.9391	17.7921	14.6597	19.0079	20.1778	21.1535	17.1795	18.2381	18.976	18.4222	17.7137	14.288	15.9721	16.7581	16.5852	961.076	1164.06	-0.276266	0.0266377	0.443586	1139.18	1086.3	0.0685115	0.661575	0.999955	979.139	1133.38	-0.211475	0.0749334	0.204926	1162.35	1068.12	0.121545	0.394	0.654806	LOC100807940	NC_038249.2	41548406	41554494	-	2253	protein_coding	serine/threonine-protein kinase GRIK1%2C transcript variant X2 && sp|Q93V58|GRIK1_ARATH Serine/threonine-protein kinase GRIK1 OS=Arabidopsis thaliana OX=3702 GN=GRIK1 PE=1 SV=1 && PF00069:Protein kinase domain	CAMTA
100813890	1093	1296	1260	1064	877	1001	1021	847	1846	1964	1440	922	607	937	830	12.5362	17.247	18.8539	16.1981	11.0706	14.1489	13.804	10.1228	20.308	22.4797	21.3754	12.7287	7.97675	11.9869	12.5001	838.824	914.823	-0.125024	0.540635	0.914977	1627.98	1225.57	0.410132	0.021295	0.632143	854.169	1619.67	-0.92338	2.81337e-06	5.43527e-05	913.835	1207.39	-0.401831	0.0376179	0.170589	LOC100813890	NC_038252.2	30359183	30365538	-	2766	protein_coding	protein DA1-related 1%2C transcript variant X2 && sp|Q8W4F0|DAR1_ARATH Protein DA1-related 1 OS=Arabidopsis thaliana OX=3702 GN=DAR1 PE=1 SV=3 && PF12315:Protein DA1|PF00412:LIM domain	-
100806226	1284	1032	828	1172	1265	1199	978	1214	1444	1283	930	786	893	1167	899	15.6973	14.6388	13.2062	19.018	17.0207	18.0643	14.0939	15.465	16.9324	15.6527	14.7147	11.5662	12.5084	15.9131	14.4315	947.364	1129.38	-0.253396	0.10725	0.659553	1126.21	1111.74	0.019117	0.916843	0.999955	965.166	1120.51	-0.215684	0.187547	0.379963	1127.62	1093.21	0.0447833	0.785442	0.908373	LOC100806226	NC_038253.2	8892825	8895794	+	2595	protein_coding	ABC transporter F family member 4 && sp|Q9M1H3|AB4F_ARATH ABC transporter F family member 4 OS=Arabidopsis thaliana OX=3702 GN=ABCF4 PE=2 SV=1 && PF00005:ABC transporter	HSF
100818208	620	1482	1888	300	632	468	1183	728	963	1450	1545	1273	1041	700	1397	12.5924	34.9244	50.027	8.08753	14.1273	11.714	28.3227	15.407	18.76	29.3892	40.6118	31.121	24.2247	15.8576	37.2567	1136.93	729.608	0.639743	0.0557222	0.555518	1270.89	1122.58	0.178953	0.765455	0.999955	1156.9	1263.77	-0.127301	0.708489	0.840012	730.877	1110.26	-0.603128	0.272954	0.541462	LOC100818208	NC_038255.2	10949744	10952439	-	1562	protein_coding	12-oxophytodienoate reductase 2 && sp|Q8GYB8|OPR2_ARATH 12-oxophytodienoate reductase 2 OS=Arabidopsis thaliana OX=3702 GN=OPR2 PE=1 SV=2 && PF00724:NADH:flavin oxidoreductase / NADH oxidase family	NAC
100797070	1282	1123	1029	977	997	819	945	1164	1475	1000	1029	973	1147	1078	890	23.6048	23.9914	24.718	23.8773	20.2038	18.584	20.5105	22.3325	26.0493	18.3745	24.5208	21.5642	24.1973	22.1388	21.5176	1032.92	945.966	0.126532	0.221298	0.77016	1090.03	1133.8	-0.0570001	0.735417	0.999955	1052.49	1084.23	-0.0425303	0.795611	0.892327	945.681	1115.9	-0.238053	0.0167299	0.0992785	LOC100797070	NC_016091.4	4831978	4836739	-	1723	protein_coding	probable protein phosphatase 2C 59%2C transcript variant X1 && sp|Q8RXV3|P2C59_ARATH Probable protein phosphatase 2C 59 OS=Arabidopsis thaliana OX=3702 GN=WIN2 PE=1 SV=1 && PF00481:Protein phosphatase 2C	HB-other
100817248	1099	1227	1153	827	1126	898	1181	1131	1310	1430	1042	1023	1066	1096	993	13.2367	17.1471	18.1174	13.221	14.9261	13.3291	16.7674	14.1944	15.1337	17.1878	16.2426	14.8308	14.7106	14.7237	15.7044	1059.38	1048.97	0.0139665	0.898611	0.985143	1173.36	1111.07	0.0788302	0.657409	0.999955	1079.16	1167.37	-0.113533	0.289931	0.501584	1048.71	1094.57	-0.0615049	0.713466	0.87143	LOC100817248	NC_016088.4	46199992	46206654	+	2634	protein_coding	MACPF domain-containing protein CAD1%2C transcript variant X1 && sp|Q9C7N2|CAD1_ARATH MACPF domain-containing protein CAD1 OS=Arabidopsis thaliana OX=3702 GN=CAD1 PE=2 SV=1 && PF01823:MAC/Perforin domain	-
100781590	927	1960	2359	503	699	732	957	624	1251	1803	1155	1244	805	845	1144	12.6981	31.1515	42.1573	9.14545	10.5381	12.357	15.4527	8.90666	16.4364	24.6466	20.4761	20.511	12.6342	12.9104	20.5767	1035.59	736.107	0.492455	0.0491093	0.538284	1307.44	1500.46	-0.198607	0.699004	0.999955	1054.05	1300.87	-0.303839	0.234089	0.439495	735.771	1483.06	-1.01125	0.0299189	0.146798	LOC100781590	NC_038250.2	2674563	2681378	+	2316	protein_coding	dihydropyrimidinase-like%2C transcript variant X1 && sp|Q9FMP3|DPYS_ARATH Dihydropyrimidinase OS=Arabidopsis thaliana OX=3702 GN=PYD2 PE=1 SV=1 && PF01979:Amidohydrolase family|PF05627:Cleavage site for pathogenic type III effector avirulence factor Avr	SRS
100801664	1355	1168	1076	940	1067	905	1053	1104	1440	1360	963	933	573	1072	947	13.2471	13.2492	13.724	12.198	11.4808	10.9037	12.1351	11.2467	13.5032	13.2686	12.1847	10.9793	6.41844	11.6896	12.1569	898.439	998.993	-0.15334	0.470959	0.896414	1159.82	1163.53	-0.0041674	0.969886	0.999955	914.75	1153.96	-0.335532	0.161868	0.344981	998.476	1145.23	-0.19805	0.0322643	0.154253	LOC100801664	NC_016089.4	8931472	8956495	-	3245	protein_coding	mediator of RNA polymerase II transcription subunit 25 && sp|A0A3Q7JC00|MED25_SOLLC Mediator of RNA polymerase II transcription subunit 25 OS=Solanum lycopersicum OX=4081 GN=MED25 PE=1 SV=1 && PF11265:Mediator complex subunit 25 von Willebrand factor type A	-
100779840	1433	1124	1225	1155	1028	926	999	1005	1450	1304	1048	901	937	994	789	18.2283	16.5894	20.3293	19.5012	14.392	14.5162	14.9796	13.3211	17.6913	16.5532	17.2532	13.7954	13.6563	14.103	13.1786	915.301	959.993	-0.0681011	0.455449	0.893041	1178.32	1273.2	-0.111355	0.369962	0.999955	932.582	1172.24	-0.32976	0.000996505	0.00773782	959.199	1253.28	-0.385578	0.000478864	0.00760999	LOC100779840	NC_038253.2	15079012	15092583	-	2494	protein_coding	WD40 repeat-containing protein HOS15%2C transcript variant X1 && sp|Q9FN19|HOS15_ARATH WD40 repeat-containing protein HOS15 OS=Arabidopsis thaliana OX=3702 GN=HOS15 PE=2 SV=1 && PF00400:WD domain, G-beta repeat|PF08513:LisH	NF-YA
100799718	1371	1040	1048	984	1098	926	992	1047	1433	1016	887	1023	1231	1268	914	47.4832	41.7926	47.3532	45.235	41.8534	39.5235	40.4992	37.7851	47.6035	35.1155	39.7587	42.6468	48.8486	48.9829	41.5661	1117.91	984.051	0.184627	0.0867611	0.627394	1029.54	1139.64	-0.146374	0.36393	0.999955	1139.28	1024.21	0.15358	0.341256	0.554819	983.196	1121.5	-0.190078	0.045062	0.190652	LOC100799718	NC_038255.2	45775793	45777096	-	916	protein_coding	probable small nuclear ribonucleoprotein G%2C transcript variant X1 && sp|O82221|RUXG_ARATH Probable small nuclear ribonucleoprotein G OS=Arabidopsis thaliana OX=3702 GN=At2g23930 PE=3 SV=1 && -	-
100778540	1188	1189	1012	1111	1090	1021	969	1165	1529	1324	973	905	971	926	918	24.6011	28.5683	27.3404	30.5373	24.8423	26.0559	23.6535	25.1383	30.3695	27.3609	26.0771	22.5578	23.0383	21.3881	24.9616	944.737	1027.75	-0.121971	0.230157	0.776843	1178.08	1163.93	0.0184291	0.896431	0.999955	962.285	1172.11	-0.28562	0.0224423	0.0864868	1026.73	1145.54	-0.157249	0.156833	0.398276	LOC100778540	NC_038249.2	22272013	22277813	+	1532	protein_coding	SNARE superfamily protein && sp|Q9LRP1|NPS13_ARATH Novel plant SNARE 13 OS=Arabidopsis thaliana OX=3702 GN=NPSN13 PE=1 SV=1 && PF03908:Sec20	-
100779881	1219	844	1097	1029	946	732	846	878	1781	1649	1184	635	1395	842	897	26.3436	21.163	30.9289	29.5165	22.5004	19.4951	21.5514	19.7714	36.917	35.5627	33.1154	16.5179	34.5412	20.2958	25.4539	952.488	822.865	0.211064	0.359335	0.850382	1422.23	1083.47	0.393092	0.0272944	0.679124	970.683	1415.04	-0.543853	0.0343273	0.117191	822.282	1066.65	-0.374873	0.0180441	0.104067	LOC100779881	NC_038246.2	4298414	4302154	-	1468	protein_coding	probable adenylate kinase 1%2C chloroplastic && sp|Q10S93|KAD1_ORYSJ Probable adenylate kinase 1, chloroplastic OS=Oryza sativa subsp. japonica OX=39947 GN=Os03g0130400 PE=2 SV=1 && PF00406:Adenylate kinase	-
100526898	1185	1105	962	765	1051	1019	976	1231	1160	1198	955	1006	1190	1134	1012	68.9794	74.6324	73.057	59.1072	67.3334	73.1	66.9705	74.6673	64.7664	69.5923	71.9468	70.4867	79.367	73.627	77.3522	1099.42	1034.36	0.0878751	0.374974	0.859235	1031.35	1027.99	0.00396173	0.977283	0.999955	1120.09	1026	0.127075	0.250058	0.457876	1033.53	1011.97	0.0301408	0.80487	0.917502	LOC100526898	NC_016089.4	1117544	1119015	+	545	protein_coding	cytochrome c oxidase subunit 5C-2 && sp|Q9LZQ0|CX5C2_ARATH Cytochrome c oxidase subunit 5C-2 OS=Arabidopsis thaliana OX=3702 GN=At3g62400 PE=3 SV=1 && -	FAR1
100792466	1301	991	1003	961	1058	1001	1053	1161	1334	1240	1064	888	1115	961	792	22.591	19.9663	22.722	22.1493	20.2195	21.4208	21.5536	21.0069	22.218	21.4874	23.9115	18.5601	22.1833	18.6125	18.0582	948.056	1034.97	-0.126028	0.241952	0.783979	1133.26	1092.74	0.0519104	0.654492	0.999955	966.114	1127.32	-0.221907	0.0888434	0.230453	1034.25	1075.35	-0.0563331	0.537978	0.763917	LOC100792466	NC_038246.2	38679818	38683800	-	1827	protein_coding	pre-mRNA-splicing factor 38A-like && sp|Q8LB54|PRP38_ARATH Pre-mRNA-splicing factor 38 OS=Arabidopsis thaliana OX=3702 GN=PRP38 PE=1 SV=1 && PF12871:Pre-mRNA-splicing factor 38-associated hydrophilic C-term|PF03371:PRP38 family	-
100778359	1364	1133	1084	921	1027	972	1051	1169	1342	1261	956	1037	786	1076	797	8.28975	7.98953	8.59493	7.42958	6.86949	7.28007	7.52944	7.40309	7.82295	7.64795	7.51955	7.58602	5.4732	7.29395	6.36028	935.239	1021.22	-0.126839	0.359525	0.850523	1101.01	1153.39	-0.0671351	0.533045	0.999955	952.752	1095.38	-0.201366	0.20107	0.397856	1020.65	1135.27	-0.153894	0.107677	0.320093	LOC100778359	NC_038242.2	15292384	15384031	-	5220	protein_coding	HEAT repeat-containing protein 6%2C transcript variant X2 && sp|Q9ZT94|POLR2_ARATH Retrovirus-related Pol polyprotein from transposon RE2 OS=Arabidopsis thaliana OX=3702 GN=RE2 PE=4 SV=1 && -	TALE
100808923	1164	1008	898	973	1018	1127	1035	1122	1422	1177	1039	958	1051	923	805	9.28995	9.33437	9.35024	10.3074	8.942	11.0848	9.73719	9.33093	10.8856	9.37432	10.7321	9.2031	9.6107	8.21647	8.43621	945.087	1045.87	-0.145617	0.228514	0.774953	1130.26	1041.27	0.118344	0.346595	0.999955	962.94	1124.34	-0.22325	0.0798084	0.214003	1044.71	1024.59	0.0279238	0.808299	0.919216	LOC100808923	NC_038254.2	56632714	56645076	-	3975	protein_coding	histone-lysine N-methyltransferase ATX2 && sp|P0CB22|ATX2_ARATH Histone-lysine N-methyltransferase ATX2 OS=Arabidopsis thaliana OX=3702 GN=ATX2 PE=1 SV=1 && PF13831:PHD-finger|PF00856:SET domain|PF00855:PWWP domain|PF05964:F/Y-rich N-terminus|PF05965:F/Y rich C-terminus|PF13832:PHD-zinc-finger like domain	C2H2
100807033	1071	296	155	703	938	514	432	395	687	1205	807	490	1392	375	415	51.8735	16.6346	9.79431	45.1949	50.0018	30.6804	24.6645	19.9354	31.9157	58.2434	50.5867	28.5667	77.248	20.2587	26.3934	667.993	552.944	0.272886	0.531317	0.912837	845.2	556.058	0.603763	0.289048	0.999955	681.428	840.887	-0.303095	0.497802	0.69109	551.411	544.757	0.0172437	0.97396	0.989725	MSG	NC_038256.2	1830851	1831610	+	655	protein_coding	MLP-like protein 28-like && sp|Q9SSK7|MLP34_ARATH MLP-like protein 34 OS=Arabidopsis thaliana OX=3702 GN=MLP34 PE=2 SV=1 && PF00407:Pathogenesis-related protein Bet v I family	-
100790245	951	1444	1680	538	850	427	1131	806	1413	1808	1349	816	913	859	1029	25.3744	44.7041	58.4805	19.0535	24.961	14.0406	35.5722	22.409	36.1617	48.1412	46.5838	26.2068	27.9112	25.5642	36.0514	923.321	774.43	0.253364	0.351147	0.845987	1427.19	1196.5	0.254372	0.52095	0.999955	940.142	1419.82	-0.594963	0.00163794	0.0114786	775.492	1181.25	-0.607021	0.138026	0.370442	LOC100790245	NC_016091.4	2961068	2962256	-	1189	protein_coding	probable carboxylesterase 2 && sp|Q9SX78|CXE2_ARATH Probable carboxylesterase 2 OS=Arabidopsis thaliana OX=3702 GN=CXE2 PE=2 SV=1 && PF07859:alpha/beta hydrolase fold	NAC
100800628	2127	686	386	506	1706	1329	1289	1985	817	764	432	771	1558	830	955	29.0105	10.8562	6.86849	9.16044	25.6091	22.3385	20.724	28.2111	10.6881	10.3988	7.62568	12.6576	24.3471	12.6267	17.1034	1040.16	1516.09	-0.543645	0.0229449	0.418492	612.855	893.232	-0.543765	0.278563	0.999955	1060.01	609.891	0.796789	0.00406986	0.0234818	1515.1	875.479	0.790706	0.0669517	0.242682	LOC100800628	NC_038256.2	44244982	44253021	-	2326	protein_coding	protein NRT1/ PTR FAMILY 5.2 && sp|Q9FNL7|PTR3_ARATH Protein NRT1/ PTR FAMILY 5.2 OS=Arabidopsis thaliana OX=3702 GN=NPF5.2 PE=2 SV=1 && PF00854:POT family	TALE
100815749	1345	956	943	998	1056	819	1083	1275	1444	1257	830	966	912	1265	981	13.1615	10.8544	12.0388	12.9626	11.373	9.87667	12.4924	13.0007	13.5532	12.275	10.5116	11.3781	10.2252	13.807	12.6051	1044.32	1018.88	0.0352067	0.815538	0.974086	1081.1	1087.55	-0.00787858	0.960989	0.999955	1063.84	1075.73	-0.0167656	0.921846	0.961127	1018.98	1069.88	-0.0700839	0.61979	0.816827	LOC100815749	NC_038241.2	11551384	11563212	+	3242	protein_coding	multiple inositol polyphosphate phosphatase 1%2C transcript variant X1 && sp|Q9FE78|IF2A_ARATH Eukaryotic translation initiation factor 2 subunit alpha OS=Arabidopsis thaliana OX=3702 GN=EIF2A PE=1 SV=1 && -	-
100788172	1227	1040	866	983	1180	996	1017	1152	1318	1144	853	1051	1241	1116	925	21.8196	21.4585	20.0912	23.2025	23.0947	21.8275	21.3185	21.3465	22.4807	20.3017	19.6317	22.4964	25.2852	22.1355	21.5991	1094.47	1051.45	0.0581647	0.5564	0.918854	1021.65	1057.15	-0.0486656	0.705308	0.999955	1115.25	1016.47	0.133354	0.284406	0.495569	1050.46	1039.96	0.0145492	0.877868	0.949043	LOC100788172	NC_038250.2	4198971	4204708	+	1784	protein_coding	indole-3-glycerol phosphate synthase%2C chloroplastic%2C transcript variant X1 && sp|P49572|TRPC_ARATH Indole-3-glycerol phosphate synthase, chloroplastic OS=Arabidopsis thaliana OX=3702 GN=IGPS PE=1 SV=2 && PF00218:Indole-3-glycerol phosphate synthase	-
100792884	1229	1048	870	855	1155	1336	1202	1417	1335	1317	894	1048	1108	1108	940	12.1011	11.9728	11.1758	11.1742	12.5164	16.2114	13.9511	14.5383	12.6079	12.9408	11.3924	12.4206	12.4998	12.1684	12.1532	1063.85	1240.61	-0.221414	0.0544257	0.551408	1091.99	1023.67	0.0934679	0.430818	0.999955	1083.87	1086.51	-0.00445158	0.966796	0.984478	1239.39	1007.18	0.298659	0.0134545	0.0854493	LOC100792884	NC_038256.2	45452287	45463526	+	3222	protein_coding	probable inactive serine/threonine-protein kinase scy1 && sp|Q55GS2|SCY1_DICDI Probable inactive serine/threonine-protein kinase scy1 OS=Dictyostelium discoideum OX=44689 GN=scy1 PE=3 SV=1 && -	WRKY
100813542	1062	1242	959	506	971	1260	842	1185	979	1090	817	1202	1112	1138	863	12.9384	17.5567	15.2427	8.18248	13.0197	18.9177	12.0921	15.0434	11.4401	13.2521	12.8821	17.6266	15.5222	15.464	13.8057	1089.59	1035.86	0.0733299	0.680993	0.949413	897.452	959.851	-0.0972922	0.729014	0.999955	1110.24	892.84	0.3149	0.0226596	0.0870954	1034.02	945.492	0.128859	0.636846	0.82623	LOC100813542	NC_038253.2	2042580	2050273	-	2604	protein_coding	peroxisomal fatty acid beta-oxidation multifunctional protein MFP2%2C transcript variant X1 && sp|Q9ZPI5|MFP2_ARATH Peroxisomal fatty acid beta-oxidation multifunctional protein MFP2 OS=Arabidopsis thaliana OX=3702 GN=MFP2 PE=1 SV=1 && PF02737:3-hydroxyacyl-CoA dehydrogenase, NAD binding domain|PF00378:Enoyl-CoA hydratase/isomerase|PF00725:3-hydroxyacyl-CoA dehydrogenase, C-terminal domain	MYB_related
100787410	1079	1424	1550	824	842	887	1081	937	1445	1384	1085	1032	1205	1006	940	23.9713	36.7065	44.9249	24.2982	20.5877	24.2848	28.3092	21.691	30.7913	30.6838	31.1965	27.5967	30.6724	24.9282	27.4213	1059	911.178	0.217263	0.129452	0.692734	1214.02	1266.09	-0.0604338	0.821455	0.999955	1078.95	1207.76	-0.162692	0.168112	0.353834	910.878	1248.66	-0.454962	0.073689	0.256868	ATG3A	NC_038248.2	429413	434143	+	1428	protein_coding	autophagy-related protein 3a%2C transcript variant 1 && sp|Q0WWQ1|ATG3_ARATH Autophagy-related protein 3 OS=Arabidopsis thaliana OX=3702 GN=ATG3 PE=1 SV=2 && PF10381:Autophagocytosis associated protein C-terminal|PF03987:Autophagocytosis associated protein, active-site domain|PF03986:Autophagocytosis associated protein (Atg3), N-terminal domain	-
100806017	1128	981	832	862	1159	913	1125	1208	1254	1334	954	1057	722	1344	1035	10.9335	11.0328	10.5211	11.0901	12.3641	10.906	12.854	12.2008	11.6584	12.9036	11.9676	12.332	8.01827	14.5303	13.1729	1055.58	1063.79	-0.0113842	0.954256	0.993378	1096.76	976.062	0.168242	0.113884	0.999955	1075.04	1091.19	-0.0216567	0.922282	0.961304	1063.43	960.382	0.14721	0.133551	0.363279	LOC100806017	NC_038243.2	4801478	4806262	-	3273	protein_coding	exportin-2 && sp|Q9ZPY7|XPO2_ARATH Exportin-2 OS=Arabidopsis thaliana OX=3702 GN=CAS PE=2 SV=1 && PF03810:Importin-beta N-terminal domain|PF03378:CAS/CSE protein, C-terminus|PF08506:Cse1	bHLH
100807514	1291	920	866	1100	1105	986	1000	1154	1209	1021	868	911	921	1097	782	16.8546	13.9362	14.7501	19.0617	15.8774	15.8639	15.3895	15.6989	15.1394	13.3021	14.6662	14.3159	13.7766	15.9743	13.4057	936.481	1027.3	-0.133039	0.187222	0.744803	961.071	1074.71	-0.161167	0.350867	0.999955	954.247	956.073	-0.00234606	0.98546	0.993236	1026.42	1056.96	-0.0421183	0.756756	0.895171	LOC100807514	NC_038254.2	50322367	50328955	+	2430	protein_coding	vacuolar-sorting receptor 1 && sp|O22925|VSR2_ARATH Vacuolar-sorting receptor 2 OS=Arabidopsis thaliana OX=3702 GN=VSR2 PE=2 SV=1 && PF02225:PA domain|PF12662:Complement Clr-like EGF-like	WRKY
100805910	1117	950	989	975	1143	1073	1063	1313	1366	1545	1100	1043	1367	1054	929	14.1407	13.9542	16.3342	16.3832	15.9254	16.7401	15.8629	17.3202	16.5866	19.5186	18.0225	15.8931	19.8279	14.8827	15.4427	1109.32	1110.26	-0.00107068	0.993321	0.99884	1244.2	1042.22	0.256104	0.0601075	0.876031	1130.44	1237.86	-0.130792	0.396526	0.606039	1109.42	1025.95	0.113831	0.29621	0.565406	LOC100805910	NC_038246.2	30516044	30532043	-	2506	protein_coding	protein VASCULAR ASSOCIATED DEATH 1%2C chloroplastic%2C transcript variant X1 && sp|F4HVW5|VAD1_ARATH Protein VASCULAR ASSOCIATED DEATH 1, chloroplastic OS=Arabidopsis thaliana OX=3702 GN=VAD1 PE=1 SV=1 && PF02893:GRAM domain|PF16016:VAD1 Analog of StAR-related lipid transfer domain	-
100499640	924	1266	1415	714	1117	516	1334	789	1214	1380	1466	1767	1297	1164	1124	13.7817	21.9093	27.5342	14.1353	18.3362	9.48466	23.4541	12.2625	17.3676	20.5406	28.299	31.7231	22.1647	19.3645	22.0134	1358.39	907.948	0.581149	0.0475186	0.531475	1291.26	1122.79	0.201498	0.53081	0.999955	1383.63	1284.13	0.108213	0.653559	0.804427	908.738	1107.57	-0.285325	0.420897	0.677312	LOC100499640	NC_038249.2	14234704	14236923	-	2127	protein_coding	FERONIA receptor-like kinase && sp|Q9SCZ4|FERON_ARATH Receptor-like protein kinase FERONIA OS=Arabidopsis thaliana OX=3702 GN=FER PE=1 SV=1 && PF07714:Protein tyrosine kinase|PF12819:Malectin-like domain	GRAS
100793111	1478	1078	978	1017	988	941	970	1114	1285	1279	854	899	863	1003	869	17.6142	14.9064	15.206	16.0875	12.959	13.8204	13.6268	13.8339	14.6887	15.2112	13.1721	12.8961	11.784	13.3326	13.5988	921.559	971.414	-0.0762938	0.439388	0.885414	1051.93	1162.75	-0.144244	0.289823	0.999955	938.725	1046.67	-0.158061	0.205854	0.4039	970.735	1143.74	-0.237279	0.0190503	0.108093	LOC100793111	NC_038244.2	8549135	8560897	-	2662	protein_coding	eEF1A lysine and N-terminal methyltransferase && sp|Q6NTR1|EFNMT_XENLA eEF1A lysine and N-terminal methyltransferase OS=Xenopus laevis OX=8355 GN=eef1aknmt PE=2 SV=1 && PF08241:Methyltransferase domain	CAMTA
100807578	1387	900	1036	1112	1135	987	1020	1225	1266	1165	766	876	775	1223	876	8.29447	6.2448	8.08272	8.82663	7.47024	7.27397	7.19027	7.63343	7.26168	6.9525	5.92854	6.30558	5.31014	8.15759	6.87872	948.626	1055.34	-0.153847	0.323788	0.832924	980.48	1141.48	-0.218635	0.233859	0.999955	966.396	975.607	-0.014205	0.940538	0.970699	1054.56	1123.07	-0.0904953	0.520973	0.751719	LOC100807578	NC_038249.2	24573494	24592034	+	5305	protein_coding	nuclear pore complex protein NUP160 && sp|Q9C811|NU160_ARATH Nuclear pore complex protein NUP160 OS=Arabidopsis thaliana OX=3702 GN=NUP160 PE=1 SV=2 && PF11715:Nucleoporin Nup120/160|PF17238:Family of unknown function (DUF5311)	-
100781323	689	740	604	386	1545	343	1825	2053	587	1136	817	1520	1468	1459	1462	14.2399	17.7454	16.2859	10.589	35.1434	8.73626	44.4616	44.213	11.6364	23.4299	21.8534	37.813	34.7622	33.6332	39.676	1501.97	1365.11	0.137658	0.731513	0.958881	800.92	617.756	0.374045	0.232208	0.999955	1529.75	796.757	0.941577	0.000159082	0.00173221	1368.8	608.374	1.16991	0.00984516	0.0693736	LOC100781323	NC_038247.2	16766201	16767899	-	1535	protein_coding	uncharacterized LOC100781323 && - && PF07795:Protein of unknown function (DUF1635)	-
100806879	1588	977	1059	1351	1102	1117	990	1041	1501	1263	856	746	965	997	809	30.059	21.4577	26.152	33.9435	22.9579	26.0567	22.0898	20.5327	27.2518	23.8578	20.9703	16.9969	20.9287	21.0495	20.1077	888.828	1033.88	-0.217559	0.108651	0.662287	1108.58	1280.55	-0.20755	0.343006	0.999955	905.646	1103.06	-0.285169	0.0725345	0.200236	1032.4	1259.32	-0.286733	0.114486	0.33248	LOC100806879	NC_038250.2	12259336	12265756	+	1676	pseudogene	- && sp|Q8VZC0|UXS1_ARATH UDP-glucuronic acid decarboxylase 1 OS=Arabidopsis thaliana OX=3702 GN=UXS1 PE=1 SV=1 && PF16363:GDP-mannose 4,6 dehydratase	FAR1
100777617	959	1001	1036	765	1119	863	1340	1050	898	1254	981	1050	993	978	1024	10.1684	12.315	14.3312	10.7665	13.0585	11.2769	16.7484	11.601	9.13279	13.269	13.4621	13.4009	12.0636	11.5664	14.257	1029.32	1059.78	-0.0423167	0.799443	0.970872	983.926	972.788	0.016171	0.940832	0.999955	1048.27	978.777	0.0993488	0.59357	0.763065	1059.88	958.382	0.14546	0.455531	0.704343	LOC100777617	NC_038242.2	4170227	4174427	+	2992	protein_coding	mechanosensitive ion channel protein 10%2C transcript variant X2 && sp|Q9LYG9|MSL10_ARATH Mechanosensitive ion channel protein 10 OS=Arabidopsis thaliana OX=3702 GN=MSL10 PE=1 SV=1 && PF00924:Mechanosensitive ion channel	-
100788364	1367	1133	1239	1008	957	1000	972	1019	1570	1291	1124	757	775	1109	723	8.99744	8.65256	10.6392	8.80621	6.93249	8.11134	7.54136	6.9887	9.91154	8.47969	9.57467	5.99729	5.84445	8.14152	6.24856	848.043	959.25	-0.177194	0.244318	0.786254	1236.74	1222.36	0.0169296	0.903246	0.999955	864.161	1230.28	-0.509298	0.00309523	0.019032	958.292	1203.61	-0.328924	0.00725794	0.0563844	LOC100788364	NC_038244.2	4251918	4263407	+	4820	protein_coding	uncharacterized LOC100788364%2C transcript variant X1 && sp|Q5F479|S11IP_CHICK Serine/threonine-protein kinase 11-interacting protein OS=Gallus gallus OX=9031 GN=STK11IP PE=2 SV=1 && -	-
100787664	1058	1339	1335	890	1158	1180	960	949	1672	1277	1231	1102	1546	1238	930	43.8755	64.4289	72.2276	48.9896	52.8532	60.3059	46.9289	41.0085	66.5064	52.8482	66.0695	55.008	73.4577	57.2638	50.6419	1211.69	1035.98	0.226608	0.211748	0.762347	1301.47	1199.28	0.118088	0.609516	0.999955	1235.09	1294.57	-0.0674248	0.711784	0.842544	1034.01	1182.07	-0.192988	0.379636	0.64263	LOC100787664	NC_038244.2	43040445	43042169	-	765	protein_coding	protein translation factor SUI1 homolog 2 && sp|Q94JV4|SUI12_ARATH Protein translation factor SUI1 homolog 2 OS=Arabidopsis thaliana OX=3702 GN=At1g54290 PE=3 SV=1 && PF01253:Translation initiation factor SUI1	MYB_related
732587	637	1056	1137	518	1120	603	1331	1126	658	870	919	1866	1707	1533	1254	15.1716	29.1824	35.3297	16.3757	29.3588	17.6992	37.3684	27.9449	15.0318	20.6783	28.328	53.495	46.5821	40.7248	39.2177	1607.18	1005.55	0.676397	0.00322601	0.192064	782.009	872.753	-0.158694	0.676456	0.999955	1637.58	777.663	1.07556	6.35846e-06	0.000110724	1006.57	861.285	0.225152	0.519158	0.750422	WRKY13	NC_038249.2	20761342	20762948	+	1332	protein_coding	WRKY transcription factor 13 && sp|Q9SJA8|WRK17_ARATH Probable WRKY transcription factor 17 OS=Arabidopsis thaliana OX=3702 GN=WRKY17 PE=1 SV=2 && PF03106:WRKY DNA -binding domain|PF10533:Plant zinc cluster domain	WRKY
100819776	1292	1002	837	843	1136	935	1017	1195	1330	1340	872	1002	1167	1328	899	15.3514	13.814	12.9747	13.2951	14.8556	13.6911	14.2443	14.7954	15.1575	15.8889	13.4094	14.3305	15.8873	17.5998	14.0261	1107.09	1034.38	0.0983224	0.392144	0.866973	1088.99	1013.19	0.104143	0.460843	0.999955	1128.28	1083.57	0.0580423	0.691612	0.82987	1033.72	996.618	0.0519888	0.614844	0.814163	LOC100819776	NC_016089.4	996623	1000469	-	2670	protein_coding	probable pre-mRNA-splicing factor ATP-dependent RNA helicase DEAH2%2C transcript variant X1 && sp|Q9LZQ9|DEAH2_ARATH Probable pre-mRNA-splicing factor ATP-dependent RNA helicase DEAH2 OS=Arabidopsis thaliana OX=3702 GN=At3g62310 PE=2 SV=1 && PF13401:AAA domain|PF07717:Oligonucleotide/oligosaccharide-binding (OB)-fold|PF00271:Helicase conserved C-terminal domain|PF04408:Helicase associated domain (HA2)	FAR1
100776754	1695	570	796	1181	445	1461	558	491	1774	971	1018	371	637	390	269	29.9406	11.6823	18.3438	27.6897	8.65123	31.8041	11.6187	9.03741	30.0563	17.1164	23.2727	7.88812	12.8921	7.68385	6.23928	417.339	740.754	-0.827165	0.054668	0.551434	1161.29	1078.76	0.106315	0.779097	0.999955	425.584	1155.17	-1.44016	1.39162e-06	2.9596e-05	737.403	1059.67	-0.523415	0.277034	0.545841	LOC100776754	NC_038242.2	14243246	14246942	-	1796	protein_coding	SNF1-related protein kinase regulatory subunit gamma-1%2C transcript variant X2 && sp|Q8LBB2|KING1_ARATH SNF1-related protein kinase regulatory subunit gamma-1 OS=Arabidopsis thaliana OX=3702 GN=KING1 PE=1 SV=2 && PF00571:CBS domain	WRKY
100800095	429	722	832	393	1345	857	1327	617	546	1692	4536	2387	929	720	1668	10.7929	21.0758	27.3081	13.1236	37.2419	26.5708	39.3538	16.1748	13.1755	42.4801	147.694	72.2842	26.7787	20.204	55.1023	1475.51	1012.48	0.54325	0.19132	0.749462	2348	621.724	1.91701	0.00519969	0.332652	1500.88	2332.03	-0.635712	0.463423	0.662877	1011.56	613.656	0.721319	0.058776	0.224176	LOC100800095	NC_016091.4	3571731	3572991	-	1261	protein_coding	zinc finger protein ZAT10 && sp|O22533|ZAT6_ARATH Zinc finger protein ZAT6 OS=Arabidopsis thaliana OX=3702 GN=ZAT6 PE=2 SV=1 && PF13912:C2H2-type zinc finger	C2H2
100809202	1226	934	803	958	1616	772	1409	1508	881	1318	627	1125	1265	1338	1240	14.7719	13.0574	12.6226	15.3211	21.4296	11.4632	20.012	18.933	10.1815	15.8477	9.77735	16.3158	17.4634	17.9815	19.6182	1260.66	1271.4	-0.0125977	0.951132	0.992877	864.711	1005.37	-0.216951	0.34945	0.999955	1284.13	860.617	0.576624	0.00595565	0.0315835	1271.86	988.794	0.363362	0.103715	0.313334	LOC100809202	NC_038243.2	4970442	4977308	-	2633	protein_coding	uncharacterized LOC100809202%2C transcript variant X2 && - && PF09713:Plant protein 1589 of unknown function (A_thal_3526)	ERF
100814959	833	1680	1478	918	1023	516	1022	1070	1258	2004	1235	865	595	910	935	7.61356	17.8163	17.6239	11.1369	10.2907	5.81212	11.011	10.1906	11.0285	18.2786	14.6089	9.51629	6.23091	9.277	11.2214	844.526	870.071	-0.0435397	0.864177	0.980921	1397.75	1284.04	0.122564	0.728205	0.999955	859.744	1390.76	-0.694153	0.00668139	0.0345545	870.739	1266.52	-0.540232	0.105442	0.31651	LOC100814959	NC_038252.2	30418927	30427468	+	3471	protein_coding	BEL1-like homeodomain protein 4%2C transcript variant X1 && sp|Q9SW80|BLH2_ARATH BEL1-like homeodomain protein 2 OS=Arabidopsis thaliana OX=3702 GN=BLH2 PE=1 SV=3 && PF05920:Homeobox KN domain|PF07526:Associated with HOX	TALE
100306294	1053	1038	538	985	1196	1099	860	1225	1130	983	790	1063	1411	988	977	57.8962	66.2191	38.5913	71.8846	72.3735	74.4666	55.7382	70.1826	59.5924	53.936	56.2155	70.3499	88.8875	60.5901	70.5354	1122.92	1059.54	0.0838399	0.616793	0.933943	898.602	927.81	-0.0461211	0.855526	0.999955	1144.18	893.973	0.355941	0.0325185	0.112833	1057.96	911.843	0.214403	0.34753	0.615194	LOC100306294	NC_038244.2	10091817	10092682	-	577	protein_coding	uncharacterized LOC100306294 && - && -	HSF
100788323	1309	1171	1078	1085	721	878	792	738	1755	1527	1228	933	1193	905	700	35.5241	36.8726	38.167	39.0832	21.535	29.3643	25.3362	20.8694	45.6826	41.3547	43.1309	30.4771	37.095	27.394	24.9443	939.204	764.105	0.298482	0.102258	0.652706	1396.1	1196.74	0.222869	0.0352419	0.758137	957.303	1388.91	-0.536622	0.00178668	0.012289	763.075	1177.84	-0.626745	2.6702e-05	0.000764989	LOC100788323	NC_038249.2	26122428	26123870	+	1169	protein_coding	zinc finger A20 and AN1 domain-containing stress-associated protein 4 && sp|Q9SJM6|SAP4_ARATH Zinc finger A20 and AN1 domain-containing stress-associated protein 4 OS=Arabidopsis thaliana OX=3702 GN=SAP4 PE=1 SV=1 && PF01428:AN1-like Zinc finger|PF01754:A20-like zinc finger	NF-YB
100803600	1007	1223	1080	719	1066	1082	1118	1175	1059	1158	935	1145	1003	1042	1052	11.4177	16.0894	15.9757	10.8207	13.3025	15.1189	14.9425	13.8822	11.5169	13.1027	13.7205	15.6266	13.0299	13.1777	15.6623	1079.1	1077.68	0.00166881	0.989081	0.998156	983.93	1038.33	-0.0778431	0.713865	0.999955	1098.97	978.801	0.167273	0.240264	0.446161	1076.85	1023.03	0.0740155	0.686353	0.855394	LOC100803600	NC_038246.2	122370	132371	+	2798	protein_coding	acylamino-acid-releasing enzyme%2C transcript variant X1 && sp|Q84LM4|AARE_ARATH Acylamino-acid-releasing enzyme OS=Arabidopsis thaliana OX=3702 GN=AARE PE=1 SV=1 && PF00326:Prolyl oligopeptidase family	-
100794210	1318	945	934	1120	1090	1195	1009	1039	1405	1195	1008	797	646	1194	844	7.27059	6.04853	6.72182	8.20068	6.6177	8.12389	6.56112	5.97229	7.43398	6.57847	7.19651	5.29201	4.08299	7.34652	6.11347	881.327	1056.06	-0.260739	0.213623	0.764135	1119.07	1111.66	0.00972128	0.952275	0.999955	897.752	1113.25	-0.310393	0.157606	0.339025	1054.39	1093.49	-0.0527061	0.742705	0.887191	LOC100794210	NC_038249.2	40822642	40830492	+	5751	protein_coding	DDT domain-containing protein PTM && sp|F4JYC8|PTM_ARATH DDT domain-containing protein PTM OS=Arabidopsis thaliana OX=3702 GN=PTM PE=1 SV=1 && PF00628:PHD-finger|PF02791:DDT domain|PF15612:WSTF, HB1, Itc1p, MBD9 motif 1	C2H2
100819023	1391	1183	1101	1068	1097	1083	1112	1169	1352	1372	944	947	863	1037	895	15.7548	15.5465	16.2689	16.0559	13.6747	15.1166	14.8464	13.7965	14.6876	15.5075	13.8377	12.9105	11.1992	13.1005	13.3106	949.223	1082.43	-0.189462	0.08478	0.624662	1131.49	1219.21	-0.106873	0.293572	0.999955	966.873	1125.8	-0.2203	0.0801469	0.21457	1081.53	1199.9	-0.150088	0.0776574	0.265038	LOC100819023	NC_038252.2	25203	31960	-	2801	protein_coding	auxin response factor 1%2C transcript variant X1 && sp|Q8L7G0|ARFA_ARATH Auxin response factor 1 OS=Arabidopsis thaliana OX=3702 GN=ARF1 PE=1 SV=2 && PF06507:Auxin response factor|PF02309:AUX/IAA family|PF02362:B3 DNA binding domain	ARF
100806180	971	946	859	626	1278	1178	1209	1291	1108	1324	900	1427	2190	1092	1192	19.1215	21.6151	22.0689	16.3627	27.6987	28.5884	28.0647	26.4911	20.9282	26.0191	22.9378	33.8247	49.4126	23.9854	30.8226	1489.67	1201.55	0.310211	0.15288	0.71556	1032.65	872.026	0.243745	0.156933	0.999955	1518.24	1027.43	0.563387	0.0259071	0.0960765	1200.47	858.699	0.483107	0.000301232	0.00535901	LOC100806180	NC_038242.2	2773227	2776065	+	1611	protein_coding	serpin-ZX && sp|Q9S7T8|SPZX_ARATH Serpin-ZX OS=Arabidopsis thaliana OX=3702 GN=At1g47710 PE=1 SV=1 && PF00079:Serpin (serine protease inhibitor)	B3
100788698	1190	361	577	555	1227	1747	769	962	466	435	394	676	648	1228	703	20.9503	7.37419	13.2527	12.9692	23.7746	37.9034	15.9589	17.6477	7.869	7.64249	8.9773	14.3251	13.071	24.1137	16.2513	819.256	1158.02	-0.498952	0.113697	0.67089	404.793	673.164	-0.734524	0.0369188	0.769181	834.866	402.651	1.05279	1.77716e-05	0.000269728	1153.73	661.481	0.80207	0.0355747	0.16455	LOC100788698	NC_038250.2	5464152	5466565	+	1802	protein_coding	glycerol-3-phosphate acyltransferase 5 && sp|Q9CAY3|GPAT5_ARATH Glycerol-3-phosphate acyltransferase 5 OS=Arabidopsis thaliana OX=3702 GN=GPAT5 PE=1 SV=1 && PF01553:Acyltransferase|PF12710:haloacid dehalogenase-like hydrolase	-
100794913	1029	699	524	732	1315	1156	912	1540	1309	994	751	1444	1379	1806	1117	11.7427	9.25538	7.80135	11.0877	16.516	16.2575	12.2682	18.3124	14.3279	11.3199	11.0917	19.8348	18.0305	22.9876	16.7377	1446.27	1185.4	0.286972	0.0975371	0.646925	937.309	759.772	0.302965	0.170475	0.999955	1473.93	932.568	0.660014	0.000218488	0.00225511	1184.05	746.711	0.664835	0.000923396	0.0125416	LOC100794913	NC_016089.4	49856255	49861326	+	2780	protein_coding	heat shock protein 90-6%2C mitochondrial && sp|F4JFN3|HS906_ARATH Heat shock protein 90-6, mitochondrial OS=Arabidopsis thaliana OX=3702 GN=HSP90-6 PE=1 SV=1 && PF02518:Histidine kinase-, DNA gyrase B-, and HSP90-like ATPase|PF00183:Hsp90 protein	bZIP
100500069	1105	1107	871	829	1160	1171	966	1221	1256	1087	992	1176	1096	1223	985	48.2198	56.0499	49.5869	48.0171	55.7119	62.9741	49.6905	55.5201	52.5707	47.3365	56.025	61.7702	54.7981	59.5268	56.4404	1133.64	1095.73	0.0493326	0.678068	0.948843	1039.97	1004.16	0.0498592	0.713049	0.999955	1154.94	1034.48	0.159621	0.186365	0.378536	1094.21	988.286	0.146678	0.239047	0.502756	LOC100500069	NC_038243.2	4544061	4550765	-	727	protein_coding	uncharacterized LOC100500069 && sp|P49098|CYB5_TOBAC Cytochrome b5 OS=Nicotiana tabacum OX=4097 PE=2 SV=1 && PF00173:Cytochrome b5-like Heme/Steroid binding domain	-
100796607	1104	1185	1388	861	997	724	1142	1139	1246	1384	1009	912	1265	1121	1125	47.5225	59.1851	77.9481	49.1939	47.2337	38.407	57.9467	51.0887	51.4445	59.4524	56.2119	47.2534	62.3896	53.8219	63.5878	1122.3	964.372	0.218442	0.203318	0.756717	1129.68	1176.8	-0.0587309	0.788031	0.999955	1143.27	1123.91	0.024535	0.876225	0.936551	964.791	1160.06	-0.265529	0.231874	0.494825	LOC100796607	NC_038250.2	2474515	2476391	+	737	protein_coding	uncharacterized LOC100796607 && sp|Q9M1J1|FIS1A_ARATH Mitochondrial fission 1 protein A OS=Arabidopsis thaliana OX=3702 GN=FIS1A PE=1 SV=1 && PF14852:Fis1 N-terminal tetratricopeptide repeat|PF14853:Fis1 C-terminal tetratricopeptide repeat	-
100780359	1128	926	672	921	1137	1210	868	1261	1071	855	712	1041	1229	1077	846	30.6908	29.233	23.8536	33.2611	34.0476	40.572	27.8389	35.7508	27.9499	23.215	25.0718	34.0924	38.3127	32.6842	30.2246	1057.5	1085.05	-0.0367699	0.814153	0.973856	815.64	934.713	-0.196543	0.279296	0.999955	1077.69	811.428	0.409423	0.00459514	0.0257918	1083.28	919.024	0.237065	0.179773	0.428997	LOC100780359	NC_038245.2	2475076	2480600	-	1166	protein_coding	cell division control protein 2 homolog && sp|Q41639|CDC2_VIGAC Cell division control protein 2 homolog OS=Vigna aconitifolia OX=3918 GN=CDC2 PE=2 SV=1 && PF00069:Protein kinase domain	FAR1
100500684	1271	704	456	1124	1360	1079	885	1333	1105	871	646	847	1114	1319	897	45.7686	29.4143	21.4226	53.7237	53.8998	47.8834	37.5662	50.0176	38.1659	31.2999	30.1066	36.7125	45.962	52.9773	42.4136	1051.97	1123.05	-0.0942387	0.589443	0.927009	805.011	908.593	-0.174503	0.618879	0.999955	1072.1	800.946	0.420267	0.0217404	0.0844546	1121.49	891.951	0.33035	0.281747	0.550463	LOC100500684	NC_038249.2	13053874	13056170	-	881	protein_coding	40S ribosomal protein S7 && sp|Q9XH45|RS7_BRAOL 40S ribosomal protein S7 OS=Brassica oleracea OX=3712 GN=RPS7 PE=2 SV=1 && PF01251:Ribosomal protein S7e	MYB
100499740	1071	1133	712	771	1139	1132	890	1295	1150	1095	957	1075	1045	1112	1067	39.6929	48.7212	34.4262	37.9277	46.4595	51.7026	38.8818	50.0109	40.8802	40.4987	45.9032	47.9557	44.3743	45.9676	51.9253	1092.23	1077.82	0.0188529	0.890279	0.984476	999.433	942.242	0.084273	0.63527	0.999955	1112.45	994.175	0.162572	0.181118	0.371685	1076.4	926.911	0.215431	0.202555	0.458767	LOC100499740	NC_038246.2	45235908	45241713	+	856	protein_coding	uncharacterized LOC100499740 && sp|Q43463|RAB7_SOYBN Ras-related protein Rab7 OS=Glycine max OX=3847 PE=2 SV=1 && PF00071:Ras family	bHLH
100796208	1305	1133	1086	969	975	645	849	1100	1358	1219	928	914	988	910	875	19.3914	19.5341	21.0531	19.1118	15.9452	11.8114	14.871	17.0319	19.3549	18.0762	17.8466	16.3476	16.8209	15.0822	17.0726	935.235	856.463	0.126061	0.380296	0.861866	1082.79	1154.91	-0.0924325	0.370368	0.999955	952.692	1077.27	-0.178074	0.10916	0.264777	856.455	1136.85	-0.407913	0.00609084	0.0499601	LOC100796208	NC_038256.2	36773454	36778510	+	2135	protein_coding	uncharacterized LOC100796208%2C transcript variant X1 && - && PF09816:RNA polymerase II transcription elongation factor	-
100805131	1221	1117	836	796	1156	1324	990	1270	1154	1262	843	972	864	1041	948	15.1905	16.1241	13.5691	13.1446	15.8286	20.2996	14.5186	16.4639	13.7706	15.6682	13.5735	14.5557	12.3158	14.4455	15.4866	971.733	1152.24	-0.245805	0.111825	0.667153	1006.15	1012.81	-0.00974689	0.947402	0.999955	989.697	1001.1	-0.0172494	0.901985	0.950767	1150.36	996.463	0.206571	0.183658	0.433841	LOC100805131	NC_038244.2	43731610	43736100	-	2550	protein_coding	heterogeneous nuclear ribonucleoprotein 1%2C transcript variant X1 && sp|Q8W034|RNP1_ARATH Heterogeneous nuclear ribonucleoprotein 1 OS=Arabidopsis thaliana OX=3702 GN=RNP1 PE=1 SV=1 && -	bHLH
100815393	1326	888	660	855	1056	1167	997	1224	1219	978	763	991	1051	1186	864	22.4837	17.4703	14.6	19.2428	19.7067	24.3858	19.9274	21.626	19.8252	16.5488	16.7438	20.2258	20.4182	22.4301	19.2366	1032.62	1078.53	-0.0621675	0.609507	0.933044	911.952	946.049	-0.0531878	0.798363	0.999955	1052.22	907.3	0.213416	0.114399	0.273565	1077.26	929.788	0.211627	0.226749	0.488538	LOC100815393	NC_016091.4	49350809	49357754	-	1871	protein_coding	splicing factor SF3a60 homolog && sp|Q9FG01|ATO_ARATH Splicing factor SF3a60 homolog OS=Arabidopsis thaliana OX=3702 GN=ATO PE=1 SV=1 && PF11931:Domain of unknown function (DUF3449)|PF12108:Splicing factor SF3a60 binding domain|PF13297:Telomere stability C-terminal|PF16837:Pre-mRNA-splicing factor SF3A3, of SF3a complex, Prp9	-
100815426	1128	1069	727	934	1113	1062	961	1271	1269	1197	911	1064	1294	1079	903	24.6626	27.1189	20.7372	27.1053	26.7826	28.6152	24.7677	28.9566	26.6123	26.1172	25.7784	28.0014	32.4158	26.3133	25.9244	1095.63	1065.51	0.040413	0.741109	0.959251	1045.08	989.914	0.0782668	0.618313	0.999955	1116.49	1039.73	0.102821	0.429008	0.634249	1064.47	973.559	0.128758	0.352765	0.620029	LOC100815426	NC_038249.2	19948193	19954223	-	1451	protein_coding	ADP-ribosylation factor 1 && sp|Q96361|ARF1_BRARP ADP-ribosylation factor 1 OS=Brassica rapa subsp. pekinensis OX=51351 GN=ARF1 PE=2 SV=3 && PF00025:ADP-ribosylation factor family	GATA
100814490	1244	1028	748	1002	1095	906	984	1215	1316	1051	955	960	1057	1218	967	24.994	23.9647	19.6066	26.7215	24.2134	22.4329	23.3047	25.4368	25.3608	21.0728	24.8328	23.2164	24.3322	27.2952	25.5113	1062.77	1013.2	0.0685848	0.510932	0.907582	1032.45	1030.5	0.00244982	0.988974	0.999955	1082.78	1027.03	0.0765668	0.570127	0.745654	1012.65	1013.24	-0.000826302	0.995207	0.998272	LOC100814490	NC_038255.2	12582378	12586692	-	1579	protein_coding	heterogeneous nuclear ribonucleoprotein A3 && sp|Q8W034|RNP1_ARATH Heterogeneous nuclear ribonucleoprotein 1 OS=Arabidopsis thaliana OX=3702 GN=RNP1 PE=1 SV=1 && PF00076:RNA recognition motif. (a.k.a. RRM, RBD, or RNP domain)	bHLH
100819697	1164	643	381	871	1065	893	738	1230	1060	900	632	767	762	1093	654	35.3712	22.6711	15.1046	35.1312	35.6183	33.4419	26.4354	38.947	30.8954	27.2925	24.8554	28.0544	26.5304	37.0459	26.0955	824.212	944.6	-0.196607	0.285458	0.812052	795.548	775.635	0.0365454	0.9142	0.999955	839.99	791.558	0.0853942	0.647003	0.799805	943.613	761.34	0.309468	0.303961	0.572819	LOC100819697	NC_038249.2	28594084	28596637	-	1044	protein_coding	40S ribosomal protein S6 && sp|Q9M3V8|RS6_ASPOF 40S ribosomal protein S6 OS=Asparagus officinalis OX=4686 GN=rps6 PE=2 SV=1 && PF01092:Ribosomal protein S6e	B3
100779271	1127	1237	1218	838	1093	1068	1207	1164	1175	1198	1091	986	899	1056	1089	12.4404	15.8433	17.5406	12.2781	13.2788	14.5286	15.7055	13.3886	12.4406	13.1969	15.5863	13.1007	11.37	13.0016	15.7845	1027.06	1100.11	-0.0994478	0.486732	0.899021	1086.66	1141.01	-0.070768	0.71825	0.999955	1045.83	1080.87	-0.0472802	0.777071	0.881894	1099.47	1124.2	-0.0319748	0.848821	0.936554	LOC100779271	NC_038244.2	3381151	3386071	+	2874	protein_coding	plant UBX domain-containing protein 2%2C transcript variant X1 && sp|Q9ZU93|PUX2_ARATH Plant UBX domain-containing protein 2 OS=Arabidopsis thaliana OX=3702 GN=PUX2 PE=1 SV=2 && PF09409:PUB domain	C2H2
100788152	1269	1114	957	739	1100	1036	868	1110	1486	1366	1433	876	1127	958	776	33.4374	34.0581	32.898	25.846	31.9	33.6413	26.9602	30.4765	37.5561	35.9191	48.868	27.7833	34.0241	28.1553	26.8487	942.674	996.722	-0.080007	0.551487	0.917675	1351.04	1039.75	0.376838	0.0483543	0.825691	960.677	1343.69	-0.483102	0.00463091	0.025952	995.333	1023.38	-0.0406326	0.779896	0.905819	LOC100788152	NC_038249.2	43425322	43426525	+	1204	protein_coding	PRA1 family protein F3 && sp|Q9LIC6|PR1F3_ARATH PRA1 family protein F3 OS=Arabidopsis thaliana OX=3702 GN=PRA1F3 PE=1 SV=1 && PF03208:PRA1 family protein	HB-other
100802800	456	419	489	346	920	1302	696	1060	501	791	1402	3310	5296	770	1441	11.1538	11.8915	15.6046	11.2334	24.7669	39.2474	20.0678	27.0169	11.754	19.308	44.3826	97.4527	148.422	21.0074	46.2821	2715.9	970.901	1.48412	0.00211862	0.151047	896.574	442.017	1.01971	0.0193629	0.610927	2769.59	891.006	1.63639	0.0344049	0.117417	968.487	435.492	1.15332	3.07575e-06	0.000131268	LOC100802800	NC_038249.2	21569031	21571593	+	1297	protein_coding	protein TIFY 10A-like && sp|Q9LMA8|TI10A_ARATH Protein TIFY 10A OS=Arabidopsis thaliana OX=3702 GN=TIFY10A PE=1 SV=1 && PF06200:tify domain|PF09425:Divergent CCT motif	-
100791082	1314	1027	842	1149	1103	1092	1000	1194	1200	1006	862	889	834	1165	812	16.516	14.9776	13.8072	19.1693	15.2584	16.915	14.8163	15.6381	14.4671	12.6185	14.0224	13.4499	12.0106	16.3327	13.4016	934.415	1063.82	-0.186792	0.167301	0.728564	951.944	1114.29	-0.227149	0.195727	0.999955	952.055	946.988	0.00793408	0.9595	0.98059	1062.67	1095.73	-0.0441857	0.757415	0.895564	CYP27	NC_038255.2	42550314	42556015	+	2524	protein_coding	peptidyl-prolyl cis-trans isomerase CYP27%2C transcript variant X2 && sp|Q9LY75|CYP63_ARATH Peptidyl-prolyl cis-trans isomerase CYP63 OS=Arabidopsis thaliana OX=3702 GN=CYP63 PE=1 SV=1 && PF00160:Cyclophilin type peptidyl-prolyl cis-trans isomerase/CLD	FAR1
100805426	1196	1062	943	870	1029	790	992	1026	1122	1018	811	967	1431	962	1066	45.1162	46.4826	46.4087	43.5611	42.7212	36.7257	44.1109	40.3293	40.5962	38.3224	39.594	43.9073	61.849	40.4762	52.8019	1122.13	927.018	0.275379	0.097585	0.646955	914.399	1044.63	-0.192258	0.0516283	0.837443	1143.23	909.687	0.329554	0.0716393	0.198602	926.671	1028.13	-0.149768	0.149012	0.386929	LOC100805426	NC_016091.4	46484746	46486164	+	841	protein_coding	acyl-coenzyme A thioesterase 13%2C transcript variant X1 && sp|Q9NPJ3|ACO13_HUMAN Acyl-coenzyme A thioesterase 13 OS=Homo sapiens OX=9606 GN=ACOT13 PE=1 SV=1 && PF03061:Thioesterase superfamily	NAC
100814031	1422	817	862	1048	1072	935	1020	1236	1185	1100	889	867	939	1165	900	26.8048	17.869	21.1986	26.2212	22.24	21.7204	22.6645	24.2775	21.4251	20.6923	21.6881	19.6717	20.2801	24.4942	22.2765	978.993	1029.1	-0.0721915	0.536379	0.914312	985.143	1061.23	-0.107515	0.588599	0.999955	997.413	980.046	0.0255239	0.847389	0.920865	1028.61	1043.44	-0.0207079	0.902203	0.960368	LOC100814031	NC_038250.2	2015327	2017268	-	1683	protein_coding	peroxisomal and mitochondrial division factor 2%2C transcript variant X3 && - && -	-
100527487	794	1312	1184	731	881	757	702	912	1388	1726	1223	1491	1298	917	885	18.2136	34.9199	35.4334	22.2572	22.2422	21.4	18.9821	21.7993	30.5391	39.5111	36.3085	41.1682	34.1147	23.4622	26.6569	1162.12	785.755	0.564563	0.00409342	0.212216	1349.06	1046.57	0.366464	0.205193	0.999955	1184.01	1342.18	-0.180807	0.426372	0.63174	784.924	1031.97	-0.394419	0.115679	0.334468	LOC100527487	NC_038251.2	2420311	2421693	+	1383	protein_coding	EF-hand%2C calcium binding motif-containing protein && sp|Q9SRR7|CML3_ARATH Calmodulin-like protein 3 OS=Arabidopsis thaliana OX=3702 GN=CML3 PE=2 SV=1 && PF13499:EF-hand domain pair|PF13833:EF-hand domain pair	FAR1
100780824	1208	781	529	1163	1132	1144	820	1338	1349	1098	712	974	1066	1021	819	18.8972	14.1757	10.7962	24.1483	19.4896	22.0545	15.1209	21.8101	20.241	17.141	14.4151	18.3399	19.1064	17.8147	16.823	980.029	1071.4	-0.128521	0.405749	0.871267	964.025	945.851	0.0277791	0.930546	0.999955	998.611	959.269	0.0569942	0.720785	0.847967	1069.86	928.986	0.20373	0.464728	0.711502	LOC100780824	NC_038248.2	3151768	3156900	+	2028	protein_coding	cyclase-associated protein 1 && sp|O65902|ACAP1_ARATH Cyclase-associated protein 1 OS=Arabidopsis thaliana OX=3702 GN=CAP1 PE=2 SV=1 && PF01213:Adenylate cyclase associated (CAP) N terminal|PF08603:Adenylate cyclase associated (CAP) C terminal	bHLH
100788498	1189	811	756	1556	1026	763	1012	1162	938	1482	1019	830	823	919	700	9.31605	7.37284	7.72783	16.1822	8.84757	7.36744	9.3468	9.48697	7.04926	11.5878	10.3331	7.82774	7.38825	8.03135	7.20176	826.689	954.216	-0.207279	0.0866097	0.627262	1075.53	1126.2	-0.0662917	0.849588	0.999955	842.312	1070.03	-0.344775	0.0790636	0.212686	954.211	1106.89	-0.213761	0.449322	0.699392	LOC100788498	NC_038242.2	3198724	3211120	+	4049	protein_coding	kinesin-like protein KIN-4A%2C transcript variant X1 && sp|Q8GS71|KN4A_ARATH Kinesin-like protein KIN-4A OS=Arabidopsis thaliana OX=3702 GN=KIN4A PE=1 SV=1 && PF00225:Kinesin motor domain	B3
100808473	1058	956	500	764	1104	1167	789	1317	1074	910	768	902	1096	1024	837	23.4391	24.574	14.4514	22.466	26.9185	31.8616	20.6046	30.4027	22.8218	20.1187	22.0203	24.053	27.82	25.3033	24.3484	974.679	1058.52	-0.118939	0.476962	0.897278	853.471	833.643	0.0335088	0.887116	0.999955	993.179	849.039	0.226524	0.0637508	0.183033	1056.85	819.265	0.367029	0.114519	0.332501	LOC100808473	NC_038249.2	42795513	42799828	-	1432	protein_coding	glucose--fructose oxidoreductase%2C transcript variant X1 && - && PF01408:Oxidoreductase family, NAD-binding Rossmann fold	-
100780773	1200	1040	713	904	1109	1078	886	1325	1255	1152	938	982	915	926	919	25.4476	25.5896	19.7261	25.4456	25.8836	28.1726	22.1479	29.2788	25.5271	24.3793	25.744	25.066	22.232	21.9028	25.5901	951.138	1062.05	-0.159613	0.247589	0.788821	1038.25	985.782	0.0743778	0.641325	0.999955	968.722	1032.88	-0.0928892	0.437311	0.641142	1060.88	969.319	0.130014	0.408977	0.667492	LOC100780773	NC_038254.2	54497163	54501725	-	1496	protein_coding	V-type proton ATPase subunit d2-like && sp|Q9LHA4|VA0D2_ARATH V-type proton ATPase subunit d2 OS=Arabidopsis thaliana OX=3702 GN=VHA-d2 PE=2 SV=1 && PF01992:ATP synthase (C/AC39) subunit	ERF
100811537	600	651	593	281	664	327	1175	1203	474	1566	626	1030	923	899	1324	10.098	12.7125	13.0205	6.27726	12.2993	6.78228	23.3108	21.0971	7.65166	26.3015	13.6354	20.8656	17.7983	16.876	29.2594	1073.02	802.795	0.418178	0.248441	0.789545	822.176	542.316	0.600258	0.179753	0.999955	1092.04	818.386	0.41592	0.284896	0.496066	805.166	534.388	0.591429	0.150259	0.388727	LOC100811537	NC_038251.2	25232662	25235869	-	1885	protein_coding	probable flavin-containing monooxygenase 1 && sp|Q9LMA1|FMO1_ARATH Probable flavin-containing monooxygenase 1 OS=Arabidopsis thaliana OX=3702 GN=FMO1 PE=2 SV=1 && PF00743:Flavin-binding monooxygenase-like	C2H2
100796803	1442	1133	1188	1286	1138	1061	1278	1210	1415	1550	1025	979	883	1202	980	12.0546	10.9895	12.9565	14.2694	10.4702	10.9306	12.5936	10.54	11.3458	12.9307	11.0896	9.85092	8.45743	11.2076	10.7573	1025.38	1136.76	-0.148778	0.282034	0.810054	1231.2	1305.07	-0.0833726	0.583132	0.999955	1044.45	1225.03	-0.230497	0.135042	0.305174	1136.3	1284.33	-0.176402	0.190505	0.44259	LOC100796803	NC_038244.2	36352208	36382438	+	3795	protein_coding	methylmalonate-semialdehyde dehydrogenase [acylating]%2C mitochondrial%2C transcript variant X1 && sp|Q0WM29|MMSA_ARATH Methylmalonate-semialdehyde dehydrogenase [acylating], mitochondrial OS=Arabidopsis thaliana OX=3702 GN=ALDH6B2 PE=1 SV=2 && PF00171:Aldehyde dehydrogenase family	FAR1
100798528	1155	801	536	911	1206	937	918	1458	1091	898	707	1000	1266	1232	987	56.3724	45.3608	34.1299	59.0174	64.7826	56.3593	52.8153	74.1503	51.074	43.7385	44.6592	58.7479	70.7962	67.0684	63.2546	1132.52	1084.9	0.0616387	0.67595	0.948664	831.837	868.3	-0.0619251	0.800192	0.999955	1154.03	827.58	0.479351	0.000368615	0.0034568	1084.3	853.101	0.345942	0.121789	0.34427	LOC100798528	NC_038241.2	40144171	40144820	-	650	protein_coding	mitochondrial import receptor subunit TOM7-1 && sp|Q9ASY8|TOM71_ARATH Mitochondrial import receptor subunit TOM7-1 OS=Arabidopsis thaliana OX=3702 GN=TOM7-1 PE=1 SV=1 && PF08038:TOM7 family	ERF
100783955	1416	1042	1008	1116	1056	1079	975	1055	1591	1642	1028	853	771	1086	879	9.19783	7.85333	8.54217	9.62197	7.5494	8.63745	7.46551	7.14078	9.9125	10.6438	8.64215	6.66929	5.7381	7.86819	7.49725	910.082	1012.29	-0.153427	0.300672	0.821128	1308.34	1177.08	0.153146	0.311423	0.999955	926.999	1301.87	-0.490538	0.00358981	0.0213865	1010.99	1157.95	-0.196106	0.110276	0.324719	LOC100783955	NC_038244.2	1891218	1903907	+	4884	protein_coding	uncharacterized protein At4g10930%2C transcript variant X3 && sp|Q8L7I1|Y4193_ARATH Uncharacterized protein At4g10930 OS=Arabidopsis thaliana OX=3702 GN=At4g10930 PE=2 SV=1 && PF00628:PHD-finger|PF13639:Ring finger domain	-
100793483	954	1218	467	529	1338	1035	1179	1006	1036	876	1545	1050	976	1125	991	16.2107	24.014	10.3528	11.9313	25.0228	21.6738	23.6156	17.8124	16.8851	14.8546	33.9773	21.4759	19.0018	21.322	22.1115	1050.83	1107.21	-0.0753541	0.603726	0.931457	1124.9	799.852	0.4913	0.233772	0.999955	1070.37	1118.16	-0.0621732	0.829679	0.911302	1105.99	786.427	0.491467	0.0909291	0.290723	LOC100793483	NC_016088.4	54607774	54610903	-	1867	protein_coding	phosphatase YqaB-like%2C transcript variant X1 && sp|Q9ZVJ5|SGGP_ARATH Haloacid dehalogenase-like hydrolase domain-containing protein Sgpp OS=Arabidopsis thaliana OX=3702 GN=SGPP PE=1 SV=2 && PF13419:Haloacid dehalogenase-like hydrolase	-
100817317	1129	1024	883	811	1079	1123	1093	1175	1348	1479	1042	1026	1161	1041	938	31.8658	33.5348	32.5146	30.383	33.5181	39.0619	36.3651	34.5574	36.4932	41.6584	38.0633	34.8568	37.5453	32.7722	34.7636	1054.58	1085.39	-0.041129	0.692077	0.950928	1198.22	986.578	0.280253	0.013335	0.523067	1074.42	1192.14	-0.150141	0.1933	0.387362	1084.36	970.982	0.158696	0.111197	0.32636	LOC100817317	NC_038247.2	10774798	10778793	-	1124	protein_coding	THO complex subunit 4A && sp|Q8L773|THO4A_ARATH THO complex subunit 4A OS=Arabidopsis thaliana OX=3702 GN=ALY1 PE=1 SV=1 && PF00076:RNA recognition motif. (a.k.a. RRM, RBD, or RNP domain)|PF13865:C-terminal duplication domain of Friend of PRMT1	NF-YA
100806345	1360	1134	1088	1146	1144	1053	1135	1258	1386	1507	961	922	843	1097	880	11.4051	11.0341	11.9035	12.7563	10.5588	10.8826	11.2199	10.9929	11.1485	12.6118	10.4302	9.3068	8.09992	10.261	9.69025	948.025	1110.98	-0.22895	0.0436335	0.518443	1186.56	1219	-0.0380091	0.775782	0.999955	965.723	1180.66	-0.290484	0.0479905	0.149063	1110.29	1199.6	-0.111035	0.227773	0.489922	LOC100806345	NC_038250.2	5609229	5618072	+	3783	protein_coding	AP3-complex subunit beta-A && sp|Q9M2T1|AP3BA_ARATH AP3-complex subunit beta-A OS=Arabidopsis thaliana OX=3702 GN=AP3BA PE=2 SV=2 && PF01602:Adaptin N terminal region|PF14796:Clathrin-adaptor complex-3 beta-1 subunit C-terminal	-
100776125	1332	1191	989	1000	1171	945	1037	1138	1356	1294	959	838	812	1089	824	10.5881	10.9848	10.2565	10.551	10.2447	9.25741	9.71689	9.42605	10.3387	10.2649	9.86601	8.01804	7.39543	9.65532	8.60071	901.389	1037.68	-0.203173	0.10226	0.652706	1115.63	1157.46	-0.052878	0.59438	0.999955	918.306	1109.95	-0.273643	0.0514902	0.156703	1036.89	1138.91	-0.135435	0.115635	0.334396	LOC100776125	NC_038245.2	9601892	9613256	+	3991	protein_coding	squamosa promoter-binding-like protein 1 && sp|Q9SMX9|SPL1_ARATH Squamosa promoter-binding-like protein 1 OS=Arabidopsis thaliana OX=3702 GN=SPL1 PE=1 SV=2 && PF03110:SBP domain	SBP
102660802	1085	1077	1021	1022	1054	961	1155	1373	1107	1121	841	1026	1141	1154	1026	15.1302	17.4259	18.575	18.9167	16.1765	16.5151	18.9859	19.9507	14.8066	15.6	15.1782	17.2215	18.2303	17.9492	18.7869	1101.37	1095.75	0.00691536	0.950783	0.992877	951.335	1089.81	-0.195249	0.139241	0.999955	1122	946.465	0.245245	0.0148412	0.0633361	1095.71	1072.94	0.031162	0.82185	0.925318	LOC102660802	NC_038248.2	40118800	40121546	+	2275	protein_coding	uncharacterized LOC102660802 && - && -	-
100816408	1193	969	929	865	1154	828	1048	1108	1328	1129	1014	990	1073	1076	1036	32.6836	30.8019	33.204	31.4545	34.7954	27.9551	33.8441	31.6301	34.8962	30.8664	35.9529	32.6462	33.6807	32.8794	37.2683	1060.01	998.71	0.0852907	0.468294	0.89582	1080.6	1015.14	0.0894843	0.44445	0.999955	1079.71	1074.92	0.00653735	0.957617	0.979502	998.297	999.048	-0.000835896	0.994093	0.997711	LOC100816408	NC_016089.4	47117437	47121011	+	1158	protein_coding	vacuolar protein sorting-associated protein 29%2C transcript variant X1 && sp|Q9STT2|VPS29_ARATH Vacuolar protein sorting-associated protein 29 OS=Arabidopsis thaliana OX=3702 GN=VPS29 PE=2 SV=1 && PF12850:Calcineurin-like phosphoesterase superfamily domain	-
100803659	1147	1102	781	857	1232	1059	1190	1257	1245	1365	1130	1075	988	1096	892	23.4611	26.1536	20.8412	23.2672	27.7347	26.6946	28.6923	26.7912	24.4257	27.8626	29.9138	26.4669	23.1545	25.0046	23.9575	1025.34	1146.84	-0.161528	0.0820155	0.619503	1169.36	995.156	0.231895	0.131077	0.999955	1044.58	1163.23	-0.15443	0.226813	0.430547	1146.11	978.971	0.226962	0.0427896	0.184771	LOC100803659	NC_038241.2	1499067	1503939	+	1551	protein_coding	probable serine/threonine-protein kinase DDB_G0291350 && sp|O75716|STK16_HUMAN Serine/threonine-protein kinase 16 OS=Homo sapiens OX=9606 GN=STK16 PE=1 SV=4 && PF00069:Protein kinase domain	M-type_MADS
100816647	1102	1012	1083	851	987	965	847	820	1524	1563	1182	1434	1323	1127	946	11.542	12.2982	14.7983	11.8306	11.3774	12.4557	10.4572	8.94919	15.31	16.3366	16.0222	18.0782	15.8763	13.1657	13.0101	1220.68	881.822	0.469601	0.00605831	0.255535	1324.51	1044.87	0.34247	0.0120224	0.498748	1243.78	1317.72	-0.0831735	0.606446	0.772108	880.349	1029.09	-0.225274	0.154805	0.395427	LOC100816647	NC_038256.2	1060416	1064470	-	3029	protein_coding	protein OBERON 3 && sp|Q94B71|OBE3_ARATH Protein OBERON 3 OS=Arabidopsis thaliana OX=3702 GN=OBE3 PE=1 SV=1 && PF07227:PHD - plant homeodomain finger protein|PF16312:Coiled-coil region of Oberon	-
100782821	1840	986	728	1440	1750	1359	1340	1842	1637	1305	963	1381	1610	1723	1322	67.7186	42.1048	34.9549	70.3446	70.8851	61.6385	58.1337	70.6401	57.787	47.9296	45.8694	61.1776	67.8903	70.7292	63.887	1524.1	1515.54	0.00799614	0.945969	0.99236	1199.08	1271.68	-0.0847544	0.78374	0.999955	1553.01	1193.03	0.379868	0.00715711	0.0364436	1514.27	1248.74	0.278066	0.287535	0.556509	LOC100782821	NC_038241.2	4839719	4841696	-	862	protein_coding	40S ribosomal protein S13 && sp|P62302|RS13_SOYBN 40S ribosomal protein S13 OS=Glycine max OX=3847 GN=RPS13 PE=2 SV=1 && PF00312:Ribosomal protein S15|PF08069:Ribosomal S13/S15 N-terminal domain	TCP
100807300	1368	1062	961	1002	1024	899	1044	1163	1147	1219	1030	1035	1211	1022	927	37.8373	34.0818	34.6771	36.7858	31.1717	30.6433	34.0383	33.5186	30.4291	33.6466	36.8704	34.4574	38.3769	31.5289	33.667	1061.36	998.06	0.0885982	0.398859	0.868884	1061.98	1125.54	-0.084932	0.514849	0.999955	1081.39	1056.4	0.0345661	0.796001	0.892478	997.698	1107.3	-0.150507	0.117315	0.337431	LOC100807300	NC_016089.4	38650837	38653492	+	1147	protein_coding	uncharacterized LOC100807300 && - && -	-
100809435	968	965	1117	827	1288	844	1088	1041	1085	1045	978	1759	1468	1216	947	8.09423	9.3625	12.1854	9.17875	11.8534	8.6973	10.7241	9.07032	8.70204	8.72006	10.5839	17.7041	14.0643	11.3411	10.3978	1360.22	1029.73	0.401607	0.0494809	0.539392	974.606	1006.15	-0.0460847	0.810696	0.999955	1386.08	969.405	0.516365	0.018214	0.0739399	1029.05	991.417	0.0543025	0.770958	0.90235	LOC100809435	NC_038253.2	20294241	20299648	-	3794	protein_coding	probable disease resistance protein At5g66900 && sp|Q9FKZ1|DRL42_ARATH Probable disease resistance protein At5g66900 OS=Arabidopsis thaliana OX=3702 GN=At5g66900 PE=3 SV=1 && PF00931:NB-ARC domain	LBD
100305606	1466	1126	1012	1117	1155	821	1028	1032	1232	1228	856	782	1035	860	871	28.7089	25.585	25.8553	29.0344	24.8938	19.8138	23.7306	21.0588	23.1411	23.9985	21.6952	18.4331	23.2228	18.7847	22.3971	899.882	975.285	-0.116408	0.410476	0.874056	1023.04	1210.66	-0.242517	0.0515987	0.837443	916.725	1017.88	-0.151615	0.294032	0.505975	974.733	1190.92	-0.288953	0.0215691	0.117597	LOC100305606	NC_038241.2	39033017	39036896	+	1620	protein_coding	uncharacterized LOC100305606%2C transcript variant X9 && - && PF10157:BLOC-1-related complex sub-unit 6	-
547759	1460	1040	853	1211	994	972	821	954	1484	1014	958	794	1002	850	752	113.525	93.8285	86.5311	124.985	85.0649	93.142	75.2512	77.296	110.678	78.6826	96.4073	74.3133	89.2682	73.719	76.7797	859.063	908.485	-0.0802345	0.540219	0.914977	1069.93	1170.57	-0.129683	0.554116	0.999955	875.331	1064.33	-0.282023	0.0954522	0.242393	907.124	1150.78	-0.343453	0.0415256	0.181474	LOC547759	NC_038245.2	46701521	46702122	+	408	protein_coding	thioredoxin && sp|Q38879|TRXH2_ARATH Thioredoxin H2 OS=Arabidopsis thaliana OX=3702 GN=TRX2 PE=1 SV=2 && PF00085:Thioredoxin	bHLH
100794702	1262	1043	868	891	1148	1033	995	1271	1018	1092	844	1047	1087	1147	1025	15.9699	15.3141	14.3301	14.9658	15.9887	16.1096	14.8422	16.7595	12.3561	13.7901	13.8227	15.9477	15.7603	16.1894	17.0317	1091.72	1074.56	0.0223752	0.811136	0.973345	919.108	1039.5	-0.178587	0.132376	0.999955	1112.11	914.363	0.28278	0.00925517	0.0443884	1073.63	1022.64	0.0697897	0.458177	0.706491	LOC100794702	NC_038244.2	4026975	4031863	-	2507	protein_coding	actin-interacting protein 1-2 && sp|Q9LV35|AIP12_ARATH Actin-interacting protein 1-2 OS=Arabidopsis thaliana OX=3702 GN=AIP1-2 PE=2 SV=1 && -	TCP
106799700	799	1357	1715	533	1071	919	1120	938	1191	1694	1443	1404	1030	1210	1130	7.33875	14.4617	20.5506	6.49801	10.8266	10.4024	12.1262	8.97738	10.4925	15.5271	17.1533	15.5221	10.8394	12.3961	13.6284	1213.68	983.654	0.30317	0.061802	0.571173	1367.23	1149.5	0.250219	0.564853	0.999955	1236.04	1359.94	-0.13745	0.528688	0.714349	982.983	1135.45	-0.207906	0.577016	0.790604	LOC106799700	NC_038244.2	4300390	4304019	+	3454	protein_coding	NF-X1-type zinc finger protein NFXL1 && sp|Q9SY59|NFXL1_ARATH NF-X1-type zinc finger protein NFXL1 OS=Arabidopsis thaliana OX=3702 GN=NFXL1 PE=1 SV=1 && -	NF-X1
100806904	2286	270	91	2820	644	1929	87	591	2112	205	310	89	319	829	35	42.0178	5.75817	2.18215	68.7993	13.0277	43.6949	1.88499	11.3192	37.2342	3.76022	7.37438	1.96904	6.71799	16.9955	0.844726	306.723	816.546	-1.41234	0.199277	0.754178	767.883	1410.63	-0.877304	0.500683	0.999955	313.491	764.144	-1.28533	0.286023	0.497295	810.499	1380.48	-0.768331	0.515956	0.748119	LOC100806904	NC_038244.2	43438156	43444210	+	1726	protein_coding	uncharacterized LOC100806904 && - && -	Trihelix
100796857	1215	992	422	1234	1198	1188	627	1190	1392	1187	832	819	1075	952	629	14.9691	14.1806	6.78295	20.1796	16.2444	18.0376	9.10585	15.277	16.4494	14.594	13.2663	12.1454	15.1747	13.0822	10.1756	872.693	1017.76	-0.221559	0.349084	0.845253	1046.97	991.468	0.0787168	0.828549	0.999955	889.632	1041.72	-0.227739	0.209106	0.408237	1015.31	973.424	0.0607714	0.863754	0.942962	LOC100796857	NC_038253.2	7350921	7354400	+	2575	protein_coding	TORTIFOLIA1-like protein 3%2C transcript variant X2 && sp|Q6NPR6|TORL3_ARATH TORTIFOLIA1-like protein 3 OS=Arabidopsis thaliana OX=3702 GN=TOR1L3 PE=2 SV=1 && -	E2F/DP
100776345	1278	655	427	944	1318	1047	839	1416	995	795	617	1014	1031	1317	935	63.5489	37.7905	27.7007	62.3056	72.1305	64.1602	49.1781	73.3688	47.456	39.45	39.7072	60.6909	58.7391	73.0442	61.0491	1084.78	1111.52	-0.0352722	0.834873	0.976487	741.245	837.575	-0.176338	0.603563	0.999955	1105.31	737.468	0.583302	0.000125187	0.0014138	1110.16	822.141	0.433139	0.155359	0.396283	LOC100776345	NC_016090.4	40237323	40238916	-	638	protein_coding	40S ribosomal protein S23-like && sp|Q9M5Z9|RS23_EUPES 40S ribosomal protein S23 OS=Euphorbia esula OX=3993 GN=RPS23 PE=2 SV=1 && PF00164:Ribosomal protein S12/S23	NF-YB
100783251	1387	1104	920	1164	1022	951	855	1091	1187	1293	976	877	773	996	912	18.7963	17.3592	16.2656	20.9376	15.2431	15.8825	13.6582	15.4061	15.429	17.4863	17.118	14.3055	12.0024	15.0549	16.2286	904.613	948.304	-0.0684652	0.61981	0.934401	1074.36	1175.79	-0.130288	0.393155	0.999955	921.275	1068.83	-0.214523	0.157785	0.339322	947.25	1156.38	-0.287702	0.0243151	0.128082	LOC100783251	NC_038253.2	1811636	1820055	-	2341	protein_coding	sucrose nonfermenting 4-like protein%2C transcript variant X1 && sp|Q944A6|SNF4_ARATH Sucrose nonfermenting 4-like protein OS=Arabidopsis thaliana OX=3702 GN=SNF4 PE=1 SV=1 && -	C3H
100783067	1320	992	860	1183	1025	1048	951	1144	1351	1228	798	824	691	1064	831	12.1136	10.5627	10.2963	14.4099	10.3526	11.8523	10.2875	10.9395	11.8917	11.246	9.47781	9.10194	7.26554	10.8909	10.0136	864.568	1010.45	-0.224966	0.157848	0.720426	1034.6	1121.61	-0.115827	0.551265	0.999955	880.627	1029.47	-0.225965	0.232294	0.43739	1009.37	1102.94	-0.127826	0.403253	0.662497	LOC100783067	NC_038253.2	39279469	39289304	+	3457	protein_coding	transcription initiation factor TFIID subunit 4b%2C transcript variant X1 && sp|F4K4L7|TAF4B_ARATH Transcription initiation factor TFIID subunit 4b OS=Arabidopsis thaliana OX=3702 GN=TAF4B PE=1 SV=1 && PF12174:RCD1-SRO-TAF4 (RST) plant domain|PF05236:Transcription initiation factor TFIID component TAF4 family	ERF
100782403	1152	1066	776	834	1114	1072	922	1136	1073	994	813	1101	1029	1168	911	26.9321	28.9161	23.6682	25.8798	28.6635	30.8855	25.4086	27.6737	24.0607	23.1903	24.5989	30.9823	27.5629	30.4568	27.9658	1064.36	1028.81	0.0493293	0.663895	0.945602	894.457	979.107	-0.131147	0.320897	0.999955	1084.4	889.819	0.285723	0.00979629	0.046282	1027.44	963.169	0.0926279	0.447149	0.697916	LOC100782403	NC_038247.2	5285353	5289028	+	1357	protein_coding	gamma carbonic anhydrase 1%2C mitochondrial && sp|Q9FWR5|GCA1_ARATH Gamma carbonic anhydrase 1, mitochondrial OS=Arabidopsis thaliana OX=3702 GN=GAMMACA1 PE=1 SV=1 && -	MIKC_MADS
100795588	1258	1100	1126	941	1123	977	1094	1091	1441	1500	1146	867	494	983	878	7.83311	7.94713	9.14698	7.77716	7.69591	7.49704	8.02978	7.07864	8.60614	9.32068	9.23517	6.49802	3.52429	6.827	7.17859	821.882	1038.68	-0.337993	0.140238	0.702293	1269.45	1139.3	0.156089	0.177794	0.999955	836.745	1262.92	-0.594113	0.020025	0.0795259	1037.92	1121.76	-0.111894	0.292731	0.561951	LOC100795588	NC_016088.4	55206051	55213802	+	5095	protein_coding	protein transport protein SEC16B homolog && sp|Q9FGK8|SC16B_ARATH Protein transport protein SEC16B homolog OS=Arabidopsis thaliana OX=3702 GN=SEC16B PE=1 SV=1 && PF12931:Sec23-binding domain of Sec16|PF12932:Vesicle coat trafficking protein Sec16 mid-region	-
102669541	1254	1031	1218	1054	975	814	1098	1093	1508	1423	1240	765	954	1052	782	13.2609	12.6502	16.8039	14.7943	11.3477	10.6082	13.6871	12.0439	15.2957	15.017	16.9709	9.73747	11.5589	12.4084	10.8586	896.479	961.923	-0.101483	0.450373	0.891344	1301.22	1179.3	0.14202	0.350191	0.999955	913.529	1294.38	-0.501996	0.000274189	0.00271098	961.922	1161.33	-0.271256	0.0727913	0.25492	LOC102669541	NC_038243.2	8104886	8113177	-	3000	protein_coding	probable ADP-ribosylation factor GTPase-activating protein AGD14%2C transcript variant X2 && sp|Q8RXE7|AGD14_ARATH Probable ADP-ribosylation factor GTPase-activating protein AGD14 OS=Arabidopsis thaliana OX=3702 GN=AGD14 PE=1 SV=2 && PF01412:Putative GTPase activating protein for Arf	-
100527582	1086	1657	2578	669	408	577	921	499	1440	1429	1546	1080	1101	621	893	26.3	46.56	81.4507	21.5045	10.8746	17.2204	26.2917	12.5921	33.4487	34.5352	48.4555	31.4817	30.5496	16.7742	28.3968	941.398	589.667	0.675121	0.0301201	0.461637	1398.88	1567.73	-0.164462	0.72081	0.999955	958.751	1391.18	-0.536841	0.038102	0.126222	590.007	1549.49	-1.39306	0.00236241	0.0253168	LOC100527582	NC_038253.2	3097059	3098653	+	1310	protein_coding	thioredoxin (TRX)-like superfamily protein%2C transcript variant 1 && sp|Q9C5W0|DGAT3_ARATH Diacylglycerol O-acyltransferase 3 OS=Arabidopsis thaliana OX=3702 GN=DGAT3 PE=1 SV=2 && -	-
100813933	1181	1284	889	837	1006	1066	821	1135	1227	1084	970	992	865	1048	900	21.2277	26.7782	20.8469	19.969	19.9011	23.613	17.3952	21.2579	21.1538	19.444	22.5648	21.4621	17.814	21.0105	21.2416	965.224	976.312	-0.0165137	0.90858	0.985994	1022.71	1072.86	-0.0696715	0.677713	0.999955	983.165	1017.33	-0.0489568	0.712613	0.843075	974.908	1055.82	-0.115285	0.48048	0.723384	LOC100813933	NC_038254.2	18093176	18113593	+	1765	protein_coding	pyruvate dehydrogenase E1 component subunit alpha%2C mitochondrial%2C transcript variant X1 && sp|P52902|ODPA_PEA Pyruvate dehydrogenase E1 component subunit alpha, mitochondrial OS=Pisum sativum OX=3888 PE=2 SV=1 && PF00676:Dehydrogenase E1 component	E2F/DP
100812332	1348	1042	869	1052	1039	894	1031	1255	1072	1224	727	1019	1066	1149	861	20.2966	18.2039	17.0702	21.0245	17.2177	16.5887	18.2989	19.6901	15.4817	18.3915	14.1669	18.4678	18.39	19.2964	17.0227	1033.76	1017.38	0.0229615	0.822213	0.975042	928.56	1104.97	-0.250393	0.138326	0.999955	1053.37	923.999	0.188379	0.186256	0.378372	1017.12	1086.7	-0.0953535	0.447937	0.698392	LOC100812332	NC_038246.2	49542633	49548898	-	2107	protein_coding	cysteine--tRNA ligase 2%2C cytoplasmic && sp|B3LFA4|SYCC2_ARATH Cysteine--tRNA ligase 2, cytoplasmic OS=Arabidopsis thaliana OX=3702 GN=At5g38830 PE=2 SV=1 && PF01406:tRNA synthetases class I (C) catalytic domain	NF-YA
100777143	734	1595	1555	520	1283	995	1508	844	1358	1502	972	1075	1117	1201	1010	5.01636	12.6479	13.8646	4.71708	9.65041	8.38026	12.1486	6.01044	8.90191	10.2439	8.59737	8.8432	8.74656	9.15501	9.06369	1114.74	1129.88	-0.0192505	0.927539	0.98912	1181.39	1147.11	0.0426208	0.920909	0.999955	1135.66	1175.5	-0.0503976	0.669543	0.815296	1129.36	1132.7	-0.00420965	0.991864	0.996848	LOC100777143	NC_038244.2	18114408	18135073	+	4642	protein_coding	calcium-transporting ATPase 9%2C plasma membrane-type%2C transcript variant X2 && sp|Q9LU41|ACA9_ARATH Calcium-transporting ATPase 9, plasma membrane-type OS=Arabidopsis thaliana OX=3702 GN=ACA9 PE=2 SV=2 && PF12515:Ca2+-ATPase N terminal autoinhibitory domain|PF00702:haloacid dehalogenase-like hydrolase|PF00122:E1-E2 ATPase|PF00689:Cation transporting ATPase, C-terminus|PF00690:Cation transporter/ATPase, N-terminus	MYB_related
100815413	723	1353	1125	485	951	926	978	975	894	1352	759	1289	703	1064	812	7.68923	16.6958	15.6093	6.84643	11.1314	12.1366	12.2607	10.8049	9.11954	14.3491	10.447	16.5008	8.56626	12.6214	11.3394	980.905	929.951	0.0770232	0.709003	0.953764	927.811	953.745	-0.0396602	0.918013	0.999955	999.076	923.268	0.113681	0.667041	0.813737	929.185	940.853	-0.0179429	0.955387	0.981583	LOC100815413	NC_038241.2	27378911	27381972	-	2983	protein_coding	subtilisin-like protease SBT1.7%2C transcript variant X1 && sp|O65351|SBT17_ARATH Subtilisin-like protease SBT1.7 OS=Arabidopsis thaliana OX=3702 GN=SBT1.7 PE=1 SV=1 && PF17766:Fibronectin type-III domain|PF05922:Peptidase inhibitor I9|PF02225:PA domain|PF00082:Subtilase family	bHLH
100786491	1090	882	722	925	1021	986	928	1148	1216	1095	886	734	1010	1007	726	20.1868	18.9528	17.4447	22.7384	20.811	22.504	20.2591	22.1541	21.6005	20.2375	21.2364	16.3623	21.4315	20.8014	17.655	875.644	988.187	-0.173902	0.183696	0.741762	991.255	930.343	0.0915611	0.542383	0.999955	892.444	986.133	-0.143583	0.335516	0.549084	987.272	914.976	0.10981	0.381883	0.644694	LOC100786491	NC_016091.4	48639776	48645013	+	1713	protein_coding	pre-mRNA-splicing factor SF2-like%2C transcript variant X1 && sp|A2RVS6|SR34A_ARATH Serine/arginine-rich splicing factor SR34A OS=Arabidopsis thaliana OX=3702 GN=SR34A PE=2 SV=1 && PF00076:RNA recognition motif. (a.k.a. RRM, RBD, or RNP domain)	ARR-B
100809837	1347	1153	1107	971	1104	889	921	1189	1347	1222	1010	962	807	1118	906	7.55403	7.50248	8.09925	7.22784	6.81408	6.14406	6.08841	6.94808	7.24553	6.83889	7.3306	6.49374	5.18533	6.99321	6.67161	961.846	989.336	-0.0410992	0.765962	0.964937	1111.39	1175.59	-0.081373	0.425411	0.999955	979.72	1105.62	-0.174446	0.244401	0.451126	988.647	1157.19	-0.226535	0.0250781	0.130502	LOC100809837	NC_038247.2	761134	770010	+	5657	protein_coding	uncharacterized LOC100809837%2C transcript variant X2 && sp|O94481|TFC5_SCHPO Transcription factor TFIIIB component B'' OS=Schizosaccharomyces pombe (strain 972 / ATCC 24843) OX=284812 GN=bdp1 PE=3 SV=2 && PF15963:Myb DNA-binding like	MYB_related
100775955	2280	1121	1378	1786	685	1074	490	524	2167	1090	992	609	446	679	557	20.5723	11.736	16.2212	21.3899	6.80246	11.9425	5.21168	4.92665	18.7542	9.81473	11.5842	6.61416	4.61079	6.83348	6.59926	581.711	684.952	-0.235315	0.439803	0.885562	1296.18	1683.24	-0.376772	0.245225	0.999955	592.452	1289.56	-1.12253	2.9122e-05	0.00040937	682.357	1654.84	-1.27842	0.000156318	0.00323077	LOC100775955	NC_038254.2	49736643	49754993	-	3516	protein_coding	uncharacterized LOC100775955 && sp|Q03QZ9|DDL_LACBA D-alanine--D-alanine ligase OS=Lactobacillus brevis (strain ATCC 367 / BCRC 12310 / CIP 105137 / JCM 1170 / LMG 11437 / NCIMB 947 / NCTC 947) OX=387344 GN=ddl PE=3 SV=1 && PF01820:D-ala D-ala ligase N-terminus|PF07478:D-ala D-ala ligase C-terminus	-
100798786	1335	998	907	1140	1068	1019	1059	1255	1289	1223	824	922	783	927	829	12.1493	10.5382	10.7687	13.7706	10.6972	11.4284	11.3605	11.9011	11.2516	11.1071	9.7052	10.0997	8.16439	9.40964	9.9064	878.754	1064.4	-0.276978	0.015482	0.368041	1025.54	1127.05	-0.135503	0.413423	0.999955	895.034	1020.41	-0.190182	0.175679	0.36422	1063.76	1108.49	-0.0592175	0.649892	0.834395	LOC100798786	NC_038253.2	7410382	7432021	-	3486	protein_coding	transportin MOS14 && sp|Q8GUL2|MOS14_ARATH Transportin MOS14 OS=Arabidopsis thaliana OX=3702 GN=MOS14 PE=1 SV=1 && PF08389:Exportin 1-like protein	bHLH
100775345	1280	844	575	959	1262	1039	1085	1393	1076	1066	744	1133	1162	977	1078	38.1292	29.1712	22.3461	37.9179	41.3746	38.1422	38.0987	43.2385	30.7434	31.689	28.6832	40.6243	39.6594	32.4613	42.1655	1106.39	1152.49	-0.0595944	0.636936	0.938912	890.252	931.299	-0.0651111	0.788841	0.999955	1126.84	885.762	0.346415	0.0144716	0.0621067	1151.75	914.929	0.331849	0.105505	0.31651	LOC100775345	NC_038250.2	405124	407962	-	1065	protein_coding	transmembrane emp24 domain-containing protein p24beta2 && sp|Q9S7M9|P24B2_ARATH Transmembrane emp24 domain-containing protein p24beta2 OS=Arabidopsis thaliana OX=3702 GN=At3g07680 PE=1 SV=1 && PF01105:emp24/gp25L/p24 family/GOLD	HSF
100775305	1515	1320	1567	1055	652	623	1030	675	1851	1570	1257	790	895	945	941	13.1391	13.2829	17.73	12.1446	6.22341	6.65862	10.5299	6.09999	15.3975	13.588	14.109	8.24687	8.89342	9.14132	10.716	907.963	725.577	0.323575	0.126232	0.687306	1446.37	1406.93	0.0401119	0.821681	0.999955	924.739	1438.94	-0.638471	7.80523e-06	0.000132277	725.9	1386.11	-0.933349	9.29258e-05	0.00213009	LOC100775305	NC_038241.2	33186274	33191642	-	3658	protein_coding	zinc finger protein 4%2C transcript variant X5 && sp|Q39263|ZFP4_ARATH Zinc finger protein 4 OS=Arabidopsis thaliana OX=3702 GN=ZFP4 PE=2 SV=2 && -	C2H2
100787224	1371	1013	1125	1147	1079	958	1077	1143	1346	1346	905	795	860	916	828	11.7648	10.0861	12.5947	13.0644	10.1905	10.1311	10.8942	10.2204	11.0786	11.5265	10.0509	8.21152	8.45548	8.76732	9.32974	862.048	1030.51	-0.257902	0.00661737	0.262344	1107.62	1201.42	-0.116478	0.437028	0.999955	878.124	1102.07	-0.328762	0.00641852	0.0334643	1029.92	1182.4	-0.198747	0.0998692	0.306865	LOC100787224	NC_038256.2	42573332	42578562	-	3697	protein_coding	uncharacterized LOC100787224 && - && PF03468:XS domain	-
100779000	1130	1058	1083	874	1048	905	1210	935	1547	1540	1484	1026	865	1108	859	6.96636	7.56794	8.71048	7.15183	7.11076	6.87572	8.79318	6.00635	9.14764	9.4744	11.8405	7.61349	6.10992	7.61887	6.95364	976.613	996.306	-0.0285579	0.857028	0.979598	1437.76	1069.29	0.42672	0.0089136	0.432673	994.896	1430.03	-0.522725	0.00103589	0.00798637	995.912	1053.04	-0.0804573	0.624017	0.819333	LOC100779000	NC_038254.2	56952783	56962132	+	5146	protein_coding	ABC transporter B family member 6 && sp|Q9M3B9|AB20B_ARATH ABC transporter B family member 20 OS=Arabidopsis thaliana OX=3702 GN=ABCB20 PE=1 SV=1 && PF00664:ABC transporter transmembrane region|PF00005:ABC transporter	ERF
100800857	1260	1084	831	969	880	1054	836	1059	1605	1407	1221	781	889	827	705	14.6744	14.6482	12.6263	14.9793	11.2798	15.1277	11.477	12.8516	17.929	16.3526	18.404	10.9484	11.8627	10.7428	10.7813	809.695	930.332	-0.199902	0.145388	0.707849	1316.63	1061.7	0.309974	0.0212682	0.632143	824.99	1309.74	-0.666309	2.39314e-09	1.00339e-07	929.08	1044.27	-0.169056	0.247774	0.514125	LOC100800857	NC_038243.2	2953439	2958423	-	2724	protein_coding	phospholipid_diacylglycerol acyltransferase 1 && sp|Q9FNA9|PDAT1_ARATH Phospholipid:diacylglycerol acyltransferase 1 OS=Arabidopsis thaliana OX=3702 GN=PDAT1 PE=2 SV=1 && PF02450:Lecithin:cholesterol acyltransferase	NF-YA
100797789	1290	1102	1253	944	1067	832	1118	1120	1087	1213	812	1140	1266	1163	1136	22.9528	22.7506	29.0859	22.2944	20.8948	18.2436	23.4488	20.7652	18.551	21.5382	18.6986	24.4152	25.809	23.0807	26.5409	1193.87	999.37	0.256102	0.0289184	0.456038	961.512	1183.03	-0.298649	0.0575176	0.868787	1216.13	956.68	0.345516	0.00542092	0.0293765	999.254	1165.19	-0.22128	0.13662	0.368263	LOC100797789	NC_038255.2	42602854	42606967	+	1783	protein_coding	transcription factor UNE12 && sp|O22768|UNE12_ARATH Transcription factor UNE12 OS=Arabidopsis thaliana OX=3702 GN=UNE12 PE=1 SV=2 && PF00010:Helix-loop-helix DNA-binding domain	bHLH
100811517	1249	1128	1115	1085	1104	911	1081	1202	1416	1275	945	790	579	908	710	9.36299	9.81127	10.9047	10.7959	9.10852	8.41613	9.55235	9.38918	10.1814	9.53817	9.16834	7.12832	4.97304	7.59208	6.98878	757.634	1037.98	-0.454496	0.00487081	0.230752	1121.68	1183.02	-0.075688	0.531703	0.999955	771.675	1115.98	-0.53261	0.00375816	0.0221045	1037.6	1164.6	-0.165603	0.120892	0.34281	LOC100811517	NC_038243.2	43095871	43112568	-	4232	protein_coding	protein ALWAYS EARLY 3%2C transcript variant X2 && sp|Q6A332|ALY3_ARATH Protein ALWAYS EARLY 3 OS=Arabidopsis thaliana OX=3702 GN=ALY3 PE=1 SV=1 && PF06584:DIRP	MYB_related
100797714	1140	1163	1295	954	1186	939	1296	1176	1262	1117	926	1069	916	1111	935	7.45694	8.82673	11.0513	8.28289	8.53822	7.56943	9.99295	8.01557	7.91783	7.29142	7.83924	8.4167	6.86504	8.10575	8.03079	1022.06	1112.66	-0.122683	0.366326	0.854529	1025.56	1180.16	-0.202234	0.248247	0.999955	1041.09	1020.24	0.0291224	0.819586	0.90597	1112.5	1162.84	-0.0634379	0.716949	0.873385	LOC100797714	NC_038244.2	2503857	2514490	+	4850	protein_coding	uncharacterized LOC100797714 && - && -	MYB_related
100807583	1145	1228	1148	872	959	951	1022	1107	1164	1198	875	1019	869	924	883	20.1692	25.0984	26.3822	20.3882	18.5921	20.6446	21.2211	20.319	19.6665	21.0593	19.948	21.6056	17.5386	18.1543	20.4238	938.842	978.655	-0.0602215	0.610976	0.933088	1002.42	1133.04	-0.176432	0.258552	0.999955	956.206	997.307	-0.0612408	0.63853	0.793476	978.095	1116.02	-0.190111	0.179563	0.428719	LOC100807583	NC_038249.2	41084308	41087555	-	1801	protein_coding	alpha-L-fucosidase 1 && sp|Q8GW72|FUCO1_ARATH Alpha-L-fucosidase 1 OS=Arabidopsis thaliana OX=3702 GN=FUC1 PE=1 SV=2 && PF01120:Alpha-L-fucosidase	-
100776524	860	1283	784	505	924	1228	785	1166	1217	1254	1031	1442	995	1232	950	15.1321	26.1934	17.9972	11.7943	17.8937	26.6282	16.2819	21.3782	20.5392	22.0192	23.4783	30.5405	20.0593	24.1789	21.9491	1169.43	997.853	0.229093	0.278875	0.808329	1092.12	876.959	0.316263	0.280463	0.999955	1191.3	1086.43	0.133231	0.462182	0.661958	996.028	863.71	0.205435	0.476565	0.720901	LOC100776524	NC_038247.2	9557559	9564295	+	1803	protein_coding	calreticulin-3 && sp|O04153|CALR3_ARATH Calreticulin-3 OS=Arabidopsis thaliana OX=3702 GN=CRT3 PE=1 SV=2 && PF00262:Calreticulin family	ERF
100801426	1274	968	923	798	1068	1020	1128	1221	1431	1219	886	1026	783	1211	906	12.1046	10.6714	11.4411	10.0638	11.1681	11.9433	12.6335	12.0884	13.041	11.5581	10.8949	11.7338	8.52383	12.8336	11.3032	994.481	1074.36	-0.111482	0.470218	0.896359	1087.47	1011.57	0.104492	0.462982	0.999955	1013.01	1081.98	-0.0954562	0.602463	0.769502	1073.82	995.42	0.108567	0.317049	0.586497	LOC100801426	NC_038252.2	2268252	2273358	-	3339	protein_coding	exportin-2%2C transcript variant X1 && sp|Q9ZPY7|XPO2_ARATH Exportin-2 OS=Arabidopsis thaliana OX=3702 GN=CAS PE=2 SV=1 && PF08506:Cse1|PF03810:Importin-beta N-terminal domain|PF03378:CAS/CSE protein, C-terminus	bHLH
100499972	1236	1157	1111	843	1010	802	1114	1218	1224	1180	988	1016	1228	1039	931	19.8641	21.5749	23.2943	17.9827	17.8648	15.8843	21.1042	20.3971	18.8679	18.925	20.5501	19.6541	22.6121	18.6247	19.6468	1065.79	998.637	0.0936044	0.485569	0.899011	1056.47	1116.34	-0.0800122	0.56588	0.999955	1085.93	1050.96	0.0478225	0.696548	0.833155	998.845	1099.28	-0.137997	0.369483	0.633632	LOC100499972	NC_016090.4	3071883	3075231	+	1974	protein_coding	protein GRAVITROPIC IN THE LIGHT 1%2C transcript variant X3 && sp|F4KGE8|GIL1_ARATH Protein GRAVITROPIC IN THE LIGHT 1 OS=Arabidopsis thaliana OX=3702 GN=GIL1 PE=1 SV=1 && PF04859:Plant protein of unknown function (DUF641)	-
100785281	1029	1399	1038	609	1028	789	1386	1064	822	920	754	760	1008	972	798	22.4826	35.466	29.5879	17.6614	24.7201	21.2447	35.6966	24.2239	17.2264	20.0596	21.3211	19.9872	25.2338	23.6876	22.8942	893.771	1033.24	-0.209108	0.263778	0.800927	780.479	1044.09	-0.420174	0.126519	0.999955	910.725	776.394	0.231234	0.119315	0.281363	1033.84	1028.66	0.00716269	0.979265	0.991965	LOC100785281	NC_038248.2	4055872	4057323	-	1452	protein_coding	serine/threonine-protein kinase UCNL && sp|Q9LT38|UNCL_ARATH Serine/threonine-protein kinase UCNL OS=Arabidopsis thaliana OX=3702 GN=UCNL PE=2 SV=1 && PF00069:Protein kinase domain	NAC
100808237	1447	854	915	1141	1105	1017	915	1174	1433	1130	909	842	1017	1090	777	26.7204	18.2977	22.0435	27.9665	22.4576	23.1439	19.9172	22.5899	25.3812	20.8236	21.7243	18.7152	21.5173	22.4504	18.8402	939.012	1018.74	-0.117087	0.325094	0.833788	1070.87	1117.72	-0.0616043	0.770953	0.999955	956.953	1065.38	-0.154871	0.291355	0.503159	1017.61	1099.07	-0.111093	0.519563	0.75074	LOC100808237	NC_038255.2	49813954	49820648	+	1718	protein_coding	flowering locus K homology domain%2C transcript variant X1 && sp|Q9SR13|FLK_ARATH Flowering locus K homology domain OS=Arabidopsis thaliana OX=3702 GN=FLK PE=1 SV=1 && PF00013:KH domain	GATA
100783609	1187	1252	1309	908	814	1023	711	918	1699	1342	1178	763	764	857	717	14.7502	18.0516	21.2213	14.9765	11.1326	15.6662	10.4148	11.8867	20.2503	16.6419	18.9452	11.4125	10.8776	11.8782	11.6992	785.358	844.148	-0.103747	0.523867	0.911876	1307.97	1203.53	0.12026	0.524312	0.999955	800.068	1301.15	-0.701659	2.62978e-08	8.87331e-07	842.604	1185.85	-0.493014	0.0143232	0.0888581	LOC100783609	NC_038245.2	43575391	43580278	-	2553	protein_coding	probable beta-D-xylosidase 6 && sp|Q9LXA8|BXL6_ARATH Probable beta-D-xylosidase 6 OS=Arabidopsis thaliana OX=3702 GN=BXL6 PE=2 SV=1 && PF01915:Glycosyl hydrolase family 3 C-terminal domain|PF00933:Glycosyl hydrolase family 3 N terminal domain	C2H2
100786273	1364	1016	1168	1206	1062	925	1006	921	1626	1329	1099	872	1029	964	773	23.6462	20.4364	26.4165	27.7506	20.2627	19.762	20.5578	16.6371	27.037	22.9919	24.6576	18.1958	20.4387	18.64	17.5961	918.52	950.915	-0.0492977	0.679684	0.948889	1254.06	1229.69	0.0287861	0.861839	0.999955	935.974	1247.58	-0.414491	0.000953683	0.0074693	949.959	1210.32	-0.349249	0.0193412	0.109279	LOC100786273	NC_016089.4	40837737	40840863	+	1830	protein_coding	uncharacterized LOC100786273 && - && -	-
100810377	1075	598	702	1032	920	1451	747	900	1551	1200	1042	1290	2468	669	699	16.0868	10.3831	13.7052	20.4984	15.1522	26.7591	13.177	14.0338	22.262	17.9203	20.1807	23.2359	42.3154	11.1663	13.735	1282.57	987.796	0.376982	0.358004	0.849459	1174.21	880.704	0.415204	0.120197	0.999955	1308.2	1168.11	0.163483	0.692587	0.83047	984.78	865.912	0.185499	0.548368	0.770608	LOC100810377	NC_016091.4	6973981	6980226	+	2120	protein_coding	casein kinase 1-like protein 4%2C transcript variant X1 && sp|Q93Z18|CKL3_ARATH Casein kinase 1-like protein 3 OS=Arabidopsis thaliana OX=3702 GN=CKL3 PE=1 SV=1 && PF00069:Protein kinase domain	C2H2
100788998	1015	1074	948	1062	1137	924	1029	1218	1109	1046	944	1040	1039	1112	904	14.8117	18.1847	18.0481	20.5703	18.261	16.617	17.7005	18.5207	15.5225	15.2326	17.8286	18.2675	17.3718	18.0995	17.322	1035.92	1039.78	-0.00573926	0.947617	0.992551	968.847	1064.98	-0.136398	0.415811	0.999955	1055.42	963.721	0.132358	0.246916	0.453834	1039.21	1048.33	-0.0115512	0.933172	0.973092	LOC100788998	NC_016091.4	45819485	45825854	+	2174	protein_coding	protein DEK && - && PF08766:DEK C terminal domain	-
100820195	1101	992	659	687	1199	1176	829	1415	938	992	815	1101	1084	1053	851	13.9996	14.6353	10.932	11.5948	16.7793	18.4279	12.4255	18.748	11.4399	12.5876	13.4119	16.8509	15.7924	14.9341	14.2085	1033.44	1114.98	-0.10957	0.506436	0.90596	856.791	874.125	-0.0300472	0.865249	0.999955	1052.98	852.316	0.306036	0.0152546	0.0646775	1113.37	859.692	0.372638	0.0523196	0.209592	LOC100820195	NC_016091.4	1978071	1985497	+	2495	protein_coding	endoglucanase 2 && sp|Q8LCP6|GUN10_ARATH Endoglucanase 10 OS=Arabidopsis thaliana OX=3702 GN=At1g75680 PE=2 SV=2 && PF00759:Glycosyl hydrolase family 9	WRKY
100820590	1233	1003	1022	1080	1103	1069	1087	1299	1433	1149	857	992	824	1018	906	12.5979	11.8905	13.623	14.6466	12.4033	13.4603	13.0918	13.8298	14.0434	11.7155	11.3324	12.1999	9.64617	11.6013	12.155	949.867	1102.65	-0.215575	0.0768665	0.607831	1056.84	1120.6	-0.0835494	0.591548	0.999955	967.435	1051.49	-0.121031	0.442177	0.645142	1101.93	1102.85	-0.000505855	0.99639	0.998849	LOC100820590	NC_038243.2	3751616	3765499	+	3105	protein_coding	AT-rich interactive domain-containing protein 4 && sp|Q6NQ79|ARID4_ARATH AT-rich interactive domain-containing protein 4 OS=Arabidopsis thaliana OX=3702 GN=ARID4 PE=1 SV=1 && PF01388:ARID/BRIGHT DNA binding domain	-
100803122	1415	995	1117	1232	989	758	1273	905	1562	1139	1080	579	827	998	649	17.2656	14.0868	17.7813	19.9532	13.2815	11.3982	18.3099	11.5065	18.2808	13.8692	17.0551	8.50376	11.5617	13.5824	10.3982	767.938	952.441	-0.310309	0.150451	0.714714	1173.88	1228.89	-0.065922	0.729773	0.999955	782.704	1167.7	-0.57676	0.00507995	0.0278963	952.702	1209.21	-0.343905	0.103454	0.312778	LOC100803122	NC_038241.2	1483403	1492458	-	2600	protein_coding	inorganic pyrophosphatase TTM1%2C transcript variant X2 && sp|Q9C9B9|TTM1_ARATH Inorganic pyrophosphatase TTM1 OS=Arabidopsis thaliana OX=3702 GN=TTM1 PE=1 SV=1 && PF00485:Phosphoribulokinase / Uridine kinase family|PF01928:CYTH domain	-
100775900	1739	1187	1351	1466	967	588	904	694	2405	2063	1613	791	1201	827	900	48.0987	38.0933	48.7501	53.8203	29.4366	20.0426	29.4737	20.0016	63.8029	56.9425	57.7398	26.3341	38.06	25.5131	32.6864	942.679	763.358	0.304342	0.152495	0.71528	1878.37	1481.25	0.342986	0.0408248	0.787369	960.415	1868.75	-0.960532	1.65698e-07	4.5496e-06	763.051	1457.48	-0.933518	7.45558e-06	0.00027098	LOC100775900	NC_038251.2	3223472	3225085	+	1147	protein_coding	transcription factor MYB48-like%2C transcript variant X1 && sp|Q9LX82|MYB48_ARATH Transcription factor MYB48 OS=Arabidopsis thaliana OX=3702 GN=MYB48 PE=2 SV=1 && PF00249:Myb-like DNA-binding domain	MYB
100805081	1206	997	925	972	1063	926	965	1102	1157	1127	850	954	1117	1091	940	29.8207	28.6042	29.84	31.9018	28.9288	28.2178	28.1275	28.3938	27.4407	27.8098	27.2017	28.3941	31.6458	30.0898	30.5204	1037.98	981.223	0.0811066	0.347538	0.844663	970.471	1054.92	-0.119914	0.247146	0.999955	1057.53	965.507	0.131154	0.201403	0.398321	980.445	1038.03	-0.0818073	0.326153	0.595199	LOC100805081	NC_038245.2	50514235	50520730	+	1283	protein_coding	phytochrome-associated serine/threonine protein phosphatase-like%2C transcript variant X1 && sp|Q8LSN3|FYPP_PEA Phytochrome-associated serine/threonine-protein phosphatase OS=Pisum sativum OX=3888 GN=FYPP PE=1 SV=1 && PF00149:Calcineurin-like phosphoesterase	FAR1
100791878	988	1326	1653	663	762	502	1033	678	1132	1603	1647	1463	890	881	1183	18.7352	29.1749	40.8941	16.6876	15.9032	11.7313	23.0906	13.3969	20.5892	30.3346	40.4205	33.3929	19.3367	18.6338	29.4562	1131.64	720.813	0.650525	0.0191969	0.397671	1400.95	1203.45	0.219059	0.566692	0.999955	1151.89	1393.19	-0.274161	0.360498	0.573248	721.361	1187.76	-0.719347	0.038523	0.173241	LOC100791878	NC_038243.2	44311190	44313356	-	1673	protein_coding	cytochrome b561 and DOMON domain-containing protein At5g47530 && sp|Q8VYH6|B651B_ARATH Cytochrome b561 and DOMON domain-containing protein At4g17280 OS=Arabidopsis thaliana OX=3702 GN=At4g17280 PE=2 SV=1 && PF03188:Eukaryotic cytochrome b561|PF04526:Protein of unknown function (DUF568)	bZIP
100802844	1083	1244	913	791	1035	1329	984	1223	1253	1243	1039	1028	1096	986	950	14.2801	19.0321	15.7057	13.8438	15.02	21.5958	15.2943	16.8035	15.8469	16.356	17.7306	16.3156	16.5579	14.5011	16.4481	1029.67	1113.13	-0.112194	0.474863	0.896721	1102.03	1034.65	0.0905883	0.590575	0.999955	1048.91	1096.27	-0.0632894	0.579433	0.75251	1111.34	1018.55	0.125515	0.500029	0.73661	LOC100802844	NC_038244.2	41679258	41687353	+	2406	protein_coding	WD repeat-containing protein 26 homolog && sp|Q9FNN2|WDR26_ARATH WD repeat-containing protein 26 homolog OS=Arabidopsis thaliana OX=3702 GN=WDR26 PE=1 SV=1 && PF00400:WD domain, G-beta repeat	WRKY
100790276	1514	812	746	1036	995	993	924	1226	1257	1049	874	901	862	1076	855	11.842	7.36919	7.61245	10.7557	8.56543	9.57174	8.51931	9.99221	9.43031	8.18801	8.84745	8.48268	7.725	9.38718	8.78126	935.226	1000.17	-0.0969904	0.420613	0.877868	984.898	1044.36	-0.0848157	0.721752	0.999955	952.741	979.8	-0.0405245	0.758432	0.870486	999.38	1026.23	-0.0385563	0.849327	0.936787	LOC100790276	NC_038249.2	31025969	31037039	+	4056	protein_coding	cellulose synthase A catalytic subunit 3 [UDP-forming]%2C transcript variant X3 && sp|Q941L0|CESA3_ARATH Cellulose synthase A catalytic subunit 3 [UDP-forming] OS=Arabidopsis thaliana OX=3702 GN=CESA3 PE=1 SV=2 && PF03552:Cellulose synthase|PF14569:Zinc-binding RING-finger	LBD
100798336	1486	534	383	1202	1245	1084	641	966	1359	848	631	799	1657	1040	621	38.2653	15.9548	12.8668	41.0837	35.2844	34.4	19.4571	25.92	33.5658	21.7914	21.0292	24.7652	48.8879	29.8706	20.9976	1027.06	955.174	0.104988	0.727238	0.958529	863.898	915.005	-0.0828278	0.859209	0.999955	1047.64	859.583	0.285305	0.375861	0.587413	952.683	897.419	0.086092	0.83558	0.931377	LOC100798336	NC_038248.2	5288303	5292954	-	1232	protein_coding	tetraspanin-3 && sp|Q9LSS4|TET4_ARATH Tetraspanin-4 OS=Arabidopsis thaliana OX=3702 GN=TET4 PE=3 SV=1 && PF00335:Tetraspanin family	-
100779719	868	1617	1681	631	446	1016	664	480	2076	2100	1806	1100	733	736	798	8.92611	19.2937	22.5526	8.6129	5.04782	12.8759	8.04902	5.14346	20.4767	21.5509	24.0363	13.6158	8.63651	8.44196	10.7755	858.019	646.856	0.408002	0.209472	0.760196	1869.4	1249.22	0.5816	0.131378	0.999955	873.695	1859.57	-1.08989	1.12555e-07	3.25738e-06	645.138	1233.24	-0.934965	0.0303066	0.148127	LOC100779719	NC_038247.2	38144286	38149166	+	3085	transcribed_pseudogene	bifunctional aspartate aminotransferase and glutamate/aspartate-prephenate aminotransferase-like && sp|E9L7A5|PAT_PETHY Bifunctional aspartate aminotransferase and glutamate/aspartate-prephenate aminotransferase OS=Petunia hybrida OX=4102 GN=PPA-AT PE=1 SV=1 && PF00155:Aminotransferase class I and II	M-type_MADS
100775784	1366	1028	816	1131	1084	1133	769	1102	1585	1091	869	653	868	921	695	25.0787	21.8983	19.5447	27.561	21.9033	25.6346	16.6423	21.0818	27.9109	19.9886	20.6481	14.4303	18.2585	18.8598	16.7544	791.429	992.227	-0.325854	0.0625082	0.571743	1087.13	1113.49	-0.0342213	0.874428	0.999955	806.499	1081.61	-0.423741	0.0238255	0.090278	990.322	1094.76	-0.144772	0.445883	0.697	LOC100775784	NC_038254.2	2297688	2303630	+	1728	protein_coding	peroxisomal nicotinamide adenine dinucleotide carrier%2C transcript variant X1 && sp|O04200|PXN_ARATH Peroxisomal nicotinamide adenine dinucleotide carrier OS=Arabidopsis thaliana OX=3702 GN=PXN PE=1 SV=1 && PF00153:Mitochondrial carrier protein	M-type_MADS
100794099	1345	877	980	1196	638	928	816	785	1872	1309	1132	779	1184	740	606	11.8857	8.99222	11.2984	14.0285	6.20512	10.1063	8.50014	7.22843	15.8672	11.5437	12.9466	8.28608	11.988	7.29387	7.0318	832.007	774.185	0.104529	0.651023	0.942033	1329.61	1135.19	0.22839	0.298233	0.999955	848.165	1322.74	-0.640997	0.00654397	0.0340063	773.25	1116.66	-0.530412	0.0143933	0.0891255	LOC100794099	NC_038241.2	34038296	34043209	-	3590	protein_coding	U-box domain-containing protein 45%2C transcript variant X1 && sp|O48700|PUB6_ARATH U-box domain-containing protein 6 OS=Arabidopsis thaliana OX=3702 GN=PUB6 PE=2 SV=2 && PF04564:U-box domain	bHLH
100794581	1237	1151	1267	1008	777	1367	943	930	1599	1511	1294	902	1014	1066	700	19.1712	20.6976	25.6178	20.7357	13.2534	26.109	17.2276	15.0188	23.7695	23.3694	25.955	16.8265	18.0057	18.4272	14.2452	926.22	987.304	-0.0915003	0.692603	0.950928	1372.53	1206.22	0.186456	0.207711	0.999955	944.035	1365.35	-0.531434	0.000156906	0.00171367	985.259	1188.11	-0.27028	0.269153	0.53776	LOC100794581	NC_038246.2	43690812	43699393	-	2047	protein_coding	uncharacterized LOC100794581%2C transcript variant X1 && sp|Q7M3S9|RNGB_DICDI RING finger protein B OS=Dictyostelium discoideum OX=44689 GN=rngB PE=2 SV=2 && PF10269:Transmembrane Fragile-X-F protein|PF13920:Zinc finger, C3HC4 type (RING finger)	bHLH
100777554	486	845	604	380	1735	1030	1728	1499	678	1072	938	2560	3337	1611	1354	10.51	21.2026	17.0408	10.9076	41.2946	27.4503	44.0498	33.7785	14.0633	23.1348	26.2529	66.6371	82.6828	38.8585	38.4483	2225.57	1445.59	0.622545	0.0279665	0.450707	853.33	598.073	0.512457	0.141209	0.999955	2269.05	848.735	1.41918	2.18476e-05	0.000321853	1445.74	589.458	1.29454	7.25655e-06	0.000264443	LOC100777554	NC_038246.2	46088360	46091991	-	1467	protein_coding	protein SGT1 homolog B-like && sp|Q0JL44|SGT1_ORYSJ Protein SGT1 homolog OS=Oryza sativa subsp. japonica OX=39947 GN=SGT1 PE=1 SV=1 && PF05002:SGS domain|PF04969:CS domain	ERF
100814566	1237	921	911	1042	1198	918	944	1229	1328	1148	807	815	878	1150	848	11.746	10.1472	11.2856	13.1331	12.52	10.7425	10.5664	12.1603	12.0951	10.8784	9.91748	9.31509	9.55229	12.1799	10.5732	932.736	1033.8	-0.148588	0.285548	0.81208	1008.33	1058.87	-0.0697047	0.662404	0.999955	950.327	1003.27	-0.0787497	0.62385	0.784161	1032.98	1041.71	-0.0115425	0.930839	0.97208	LOC100814566	NC_038243.2	3608407	3615443	-	3341	protein_coding	CCAAT/enhancer-binding protein zeta && sp|Q03701|CEBPZ_HUMAN CCAAT/enhancer-binding protein zeta OS=Homo sapiens OX=9606 GN=CEBPZ PE=1 SV=3 && PF03914:CBF/Mak21 family	-
100804074	1213	985	1023	1004	1003	800	1047	1038	1501	1181	973	1099	1258	1061	944	27.4284	25.8428	30.1788	30.1336	24.9613	22.2932	27.9074	24.4573	32.5545	26.6497	28.4747	29.912	32.5921	26.7595	28.0287	1103.14	939.919	0.230971	0.0537831	0.550578	1128.76	1089.95	0.0511048	0.718023	0.999955	1123.99	1122.95	0.00110889	0.993677	0.997281	939.721	1072.82	-0.190564	0.120481	0.342218	LOC100804074	NC_038252.2	1842489	1846249	+	1403	protein_coding	GRF1-interacting factor 3%2C transcript variant X3 && sp|Q93VH6|GIF3_ARATH GRF1-interacting factor 3 OS=Arabidopsis thaliana OX=3702 GN=GIF3 PE=1 SV=1 && PF05030:SSXT protein (N-terminal region)	-
100797935	604	867	786	322	943	813	771	748	641	582	799	1064	864	864	851	15.0406	25.0502	25.535	10.6429	25.8444	24.9494	22.6316	19.4089	15.3101	14.4629	25.7503	31.8917	24.6509	23.9974	27.8259	925.859	796.192	0.21774	0.169421	0.730829	648.641	663.35	-0.0330119	0.93136	0.999955	942.972	644.92	0.549532	0.0235122	0.089346	794.992	654.187	0.281206	0.354458	0.621299	LOC100797935	NC_038246.2	5438151	5441922	+	1274	protein_coding	alpha carbonic anhydrase 7 && sp|Q8L817|ATCA7_ARATH Alpha carbonic anhydrase 7 OS=Arabidopsis thaliana OX=3702 GN=ACA7 PE=2 SV=1 && PF00194:Eukaryotic-type carbonic anhydrase	MYB
100789873	736	1161	1123	323	820	862	1045	1271	863	1522	1149	1718	3006	883	1501	22.6693	41.4913	45.1259	13.2051	27.7972	32.7197	37.9411	40.7922	25.4954	46.7819	45.8023	63.693	106.082	30.335	60.7061	1798.86	964.249	0.899564	0.00603477	0.25522	1114.95	860.635	0.37337	0.408573	0.999955	1833.23	1109.11	0.725154	0.0621456	0.179843	964.488	849.343	0.183473	0.628686	0.822031	LOC100789873	NC_016091.4	277482	278664	-	1030	protein_coding	(-)-isopiperitenol/(-)-carveol dehydrogenase%2C mitochondrial%2C transcript variant X2 && sp|Q5C9I9|ISPD_MENPI (-)-isopiperitenol/(-)-carveol dehydrogenase, mitochondrial OS=Mentha piperita OX=34256 PE=1 SV=1 && PF13561:Enoyl-(Acyl carrier protein) reductase	NAC
100785983	1622	309	490	985	1378	1587	848	1104	481	404	365	1016	794	1242	1034	24.3759	5.38805	9.60708	19.6482	22.7921	29.3919	15.0224	17.2882	6.93339	6.0589	7.0992	18.3786	13.6717	20.8187	20.4043	1038.01	1202.29	-0.211843	0.396727	0.86798	389.112	854.923	-1.13586	0.0210138	0.629158	1057.14	387.065	1.44984	1.00376e-13	8.53008e-12	1198.66	838.609	0.515115	0.258017	0.52615	LOC100785983	NC_038256.2	44692785	44695602	+	2111	protein_coding	3-ketoacyl-CoA synthase 11 && sp|O48780|KCS11_ARATH 3-ketoacyl-CoA synthase 11 OS=Arabidopsis thaliana OX=3702 GN=KCS11 PE=1 SV=1 && PF08392:FAE1/Type III polyketide synthase-like protein|PF08541:3-Oxoacyl-[acyl-carrier-protein (ACP)] synthase III C terminal	-
100779980	1055	1120	706	877	1197	995	947	1259	1341	1089	934	1170	878	1105	911	14.3955	17.732	12.568	15.8837	17.9761	16.7317	15.232	17.9008	17.5507	14.8288	16.4941	19.2163	13.7265	16.8174	16.3224	1030.48	1061.39	-0.0429428	0.763733	0.964616	1042.59	964.463	0.112287	0.534464	0.999955	1049.64	1037.17	0.0171393	0.915281	0.957364	1060.39	948.665	0.160693	0.289862	0.55901	LOC100779980	NC_038243.2	17853668	17864912	+	2325	protein_coding	LIMR family protein At5g01460 && sp|Q9M028|LMBD2_ARATH LIMR family protein At5g01460 OS=Arabidopsis thaliana OX=3702 GN=At5g01460 PE=2 SV=1 && PF04791:LMBR1-like membrane protein	-
100801152	1253	1136	1104	963	990	898	1219	1166	1462	1309	991	996	943	923	844	14.3506	15.0959	16.4958	14.6394	12.479	12.6747	16.4571	13.9151	16.0604	14.961	14.6892	13.7305	12.3743	11.7908	12.6926	939.648	1034.11	-0.138358	0.28947	0.813728	1161.71	1147.55	0.0184455	0.868263	0.999955	957.192	1155.79	-0.272669	0.0177953	0.0726994	1034.2	1129.78	-0.127368	0.353312	0.620551	LOC100801152	NC_016091.4	51133226	51142721	-	2770	protein_coding	regulator of nonsense transcripts UPF3-like%2C transcript variant X6 && sp|Q9FVW4|RENT3_ARATH Regulator of nonsense transcripts UPF3 OS=Arabidopsis thaliana OX=3702 GN=UPF3 PE=1 SV=1 && PF03467:Smg-4/UPF3 family	B3
100807425	773	1089	1791	556	882	280	1472	820	1089	2085	923	627	650	607	961	4.74888	7.76253	14.3547	4.53382	5.96357	2.11988	10.6599	5.24924	6.41697	12.7826	7.33871	4.63647	4.57527	4.15933	7.75221	732.38	831.14	-0.182792	0.657869	0.944306	1256.64	1103.9	0.187177	0.685109	0.999955	745.287	1250.76	-0.747498	0.0178832	0.0729805	833.402	1090.84	-0.388212	0.451999	0.701504	LOC100807425	NC_038251.2	49234218	49249229	+	5164	protein_coding	disease resistance protein UNI%2C transcript variant X2 && sp|Q8RXS5|DRL40_ARATH Probable disease resistance protein At5g63020 OS=Arabidopsis thaliana OX=3702 GN=At5g63020 PE=2 SV=2 && PF00931:NB-ARC domain	WRKY
100799969	770	1210	1590	493	1104	952	1401	1088	1059	1639	1509	1475	1238	995	1131	6.15626	11.2247	16.5847	5.23179	9.71453	9.38004	13.2037	9.06413	8.12106	13.077	15.6143	14.1947	11.3407	8.87303	11.8735	1231.35	1103.5	0.158083	0.416306	0.87657	1339.08	1059.64	0.337593	0.445619	0.999955	1254.05	1331.8	-0.0863808	0.739088	0.859226	1103.53	1046.64	0.076494	0.837909	0.9321	LOC100799969	NC_038243.2	4615245	4622179	+	3968	protein_coding	U-box domain-containing protein 44 && sp|Q9LM76|PUB44_ARATH U-box domain-containing protein 44 OS=Arabidopsis thaliana OX=3702 GN=PUB44 PE=1 SV=1 && PF04564:U-box domain	GeBP
100804786	1366	1092	1040	1104	983	994	1032	1121	1379	1394	961	868	919	901	834	14.2038	13.1747	14.1083	15.2371	11.2496	12.7375	12.6493	12.146	13.7534	14.4651	12.9326	10.8638	10.9487	10.4497	11.3871	893.099	1001.33	-0.16506	0.0842418	0.622841	1151.83	1184.19	-0.0392104	0.740349	0.999955	909.777	1146.03	-0.334033	0.00200665	0.0134884	1000.64	1165.2	-0.21964	0.0289727	0.143849	LOC100804786	NC_038244.2	20446826	20459703	-	3051	protein_coding	phosphatidylinositol-3-phosphatase SAC1%2C transcript variant X1 && sp|Q7XZU3|SAC1_ARATH Phosphatidylinositol-3-phosphatase SAC1 OS=Arabidopsis thaliana OX=3702 GN=SAC1 PE=1 SV=1 && PF02383:SacI homology domain	MYB
100777257	1331	966	881	1098	1137	1119	1124	1224	1294	1342	904	1010	913	1096	866	7.3232	6.16686	6.3239	8.01868	6.8851	7.58744	7.28991	7.01739	6.82886	7.36849	6.43722	6.68887	5.75553	6.726	6.25651	983.262	1116.59	-0.183165	0.0782089	0.610038	1091.51	1098.69	-0.00907152	0.955437	0.999955	1001.7	1086.03	-0.117174	0.351088	0.564682	1115.62	1080.54	0.0459992	0.723105	0.876705	LOC100777257	NC_038256.2	46257871	46299345	+	5766	protein_coding	protein MON2 homolog%2C transcript variant X2 && sp|Q6GP04|MON2_XENLA Protein MON2 homolog OS=Xenopus laevis OX=8355 GN=mon2 PE=2 SV=1 && PF12783:Guanine nucleotide exchange factor in Golgi transport N-terminal|PF16213:Dimerisation and cyclophilin-binding domain of Mon2|PF16206:C-terminal region of Mon2 protein|PF09324:Domain of unknown function (DUF1981)	-
100812261	1288	956	1020	1107	1017	648	1102	1229	965	1257	736	893	965	1053	879	12.2818	10.5771	12.6891	14.011	10.6731	7.61486	12.3868	12.2115	8.82598	11.9614	9.083	10.2495	10.543	11.1994	11.0059	959.403	958.838	0.000392242	0.998192	0.999486	911.521	1128.04	-0.306882	0.10246	0.999955	977.417	907.038	0.107289	0.494569	0.688756	959.515	1110	-0.209726	0.293728	0.563056	LOC100812261	NC_038252.2	24913970	24919085	+	3327	protein_coding	glutamate receptor 3.6 && sp|Q84W41|GLR36_ARATH Glutamate receptor 3.6 OS=Arabidopsis thaliana OX=3702 GN=GLR3.6 PE=2 SV=1 && PF01094:Receptor family ligand binding region|PF00497:Bacterial extracellular solute-binding proteins, family 3|PF00060:Ligand-gated ion channel	Nin-like
100792155	1109	1082	716	741	1455	1302	856	1330	1325	1252	946	1090	964	1028	878	14.3077	16.1968	12.0514	12.6892	20.6599	20.701	13.018	17.8798	16.3963	16.1193	15.7956	16.9268	14.2498	14.793	14.8739	1003.26	1196.77	-0.254455	0.15968	0.721742	1089.88	930.111	0.228241	0.157324	0.999955	1022.03	1084.31	-0.0856997	0.460768	0.660996	1194.29	914.933	0.38412	0.0562656	0.218498	LOC100792155	NC_038255.2	5310963	5314187	+	2459	protein_coding	probable galacturonosyltransferase 9 && sp|Q9FWA4|GAUT9_ARATH Probable galacturonosyltransferase 9 OS=Arabidopsis thaliana OX=3702 GN=GAUT9 PE=2 SV=1 && PF01501:Glycosyl transferase family 8	MIKC_MADS
100809594	1182	923	778	960	1070	994	969	1271	1242	1401	1039	972	894	1170	976	13.7509	12.4589	11.808	14.8239	13.7001	14.2509	13.2883	15.4074	13.8588	16.265	15.6435	13.6109	11.9163	15.1817	14.9092	1017.53	1039.31	-0.0309379	0.807985	0.972782	1144.76	986.575	0.214348	0.16023	0.999955	1036.44	1138.89	-0.135959	0.352778	0.566088	1038.57	970.292	0.0982636	0.428629	0.683453	LOC100809594	NC_038244.2	15043272	15051075	-	2727	protein_coding	cell division control protein 48 homolog C%2C transcript variant X1 && sp|Q9SS94|CD48C_ARATH Cell division control protein 48 homolog C OS=Arabidopsis thaliana OX=3702 GN=CDC48C PE=2 SV=2 && PF17862:AAA+ lid domain|PF00004:ATPase family associated with various cellular activities (AAA)	WRKY
100818534	851	1035	1240	582	1143	854	1025	836	1198	1599	1910	1520	1332	1030	1128	10.1763	14.3603	19.345	9.23764	15.043	12.5852	14.4483	10.4169	13.7407	19.0815	29.5597	21.8782	18.2497	13.7379	17.7117	1273.06	937.112	0.442028	0.0204846	0.403499	1517.11	961.524	0.657693	0.0699176	0.914514	1296.67	1508.46	-0.217756	0.436493	0.640392	936.17	948.493	-0.0187055	0.94547	0.977851	LOC100818534	NC_016089.4	47204530	47207182	+	2653	protein_coding	protein LYK5 && sp|O22808|LYK5_ARATH Protein LYK5 OS=Arabidopsis thaliana OX=3702 GN=LYK5 PE=2 SV=1 && PF00069:Protein kinase domain	GeBP
100781668	1298	957	834	1002	1214	1195	1052	1176	1363	1156	898	941	945	1131	911	15.0727	12.8942	12.6348	15.4441	15.5154	17.1012	14.4001	14.2297	15.1811	13.3961	13.4958	13.1527	12.573	14.6488	13.8908	994.37	1126.35	-0.179477	0.13237	0.695721	1054.65	1048.32	0.0088555	0.953741	0.999955	1013.01	1049.26	-0.0512131	0.683086	0.823616	1124.79	1030.98	0.125236	0.339358	0.607297	LOC100781668	NC_038254.2	106317	110747	+	2732	protein_coding	DEAD-box ATP-dependent RNA helicase 52C && sp|Q9M2F9|RH52_ARATH DEAD-box ATP-dependent RNA helicase 52 OS=Arabidopsis thaliana OX=3702 GN=RH52 PE=1 SV=1 && PF00271:Helicase conserved C-terminal domain|PF00270:DEAD/DEAH box helicase	WRKY
100806519	1308	1054	885	858	1029	1038	1022	1064	1286	1341	1183	977	981	1022	942	19	17.7644	16.7716	16.5428	16.4508	18.5817	17.4996	16.1049	17.9175	19.4391	22.2401	17.0824	16.327	16.5584	17.9675	995.116	1008.76	-0.0194899	0.849333	0.978244	1193.8	1047.54	0.187222	0.187554	0.999955	1013.64	1187.48	-0.22764	0.0714938	0.198315	1007.75	1030.55	-0.0335262	0.752596	0.892926	LOC100806519	NC_038249.2	23486908	23491695	-	2184	protein_coding	ADP-ribosylation factor GTPase-activating protein AGD7 && sp|O80925|AGD7_ARATH ADP-ribosylation factor GTPase-activating protein AGD7 OS=Arabidopsis thaliana OX=3702 GN=AGD7 PE=1 SV=1 && PF01412:Putative GTPase activating protein for Arf	G2-like
100527805	1106	2242	2487	1362	689	1171	1139	623	2234	1502	1142	509	577	831	640	30.1439	70.8997	88.4313	49.2719	20.6676	39.3318	36.5933	17.6931	58.4008	40.8524	40.2826	16.6982	18.0182	25.2621	22.9042	647.355	895.504	-0.467759	0.110526	0.664747	1490.79	1895.18	-0.345996	0.358486	0.999955	659.47	1483.29	-1.16977	2.77904e-07	7.13957e-06	894.191	1870.65	-1.06497	0.00683559	0.0540347	LOC100527805	NC_038253.2	25299242	25304199	-	1164	protein_coding	uncharacterized LOC100527805 && - && PF04654:Protein of unknown function, DUF599	-
100786807	1208	707	497	894	1162	994	914	1473	1370	944	623	977	904	1525	915	28.5357	19.3778	15.3167	28.0309	30.2103	28.9368	25.4507	36.2573	31.0408	22.2534	19.0466	27.7795	24.4671	40.1804	28.3814	1088.37	1091.97	-0.00481422	0.980652	0.997157	891.814	840.387	0.0859197	0.783406	0.999955	1109.08	887.431	0.321112	0.197665	0.393205	1091.27	825.38	0.402719	0.1046	0.314859	LOC100786807	NC_016089.4	48715100	48718877	-	1343	protein_coding	small nuclear ribonucleoprotein-associated protein B && sp|Q9PV94|RSMB_CHICK Small nuclear ribonucleoprotein-associated protein B' OS=Gallus gallus OX=9031 GN=SNRPB PE=2 SV=1 && PF01423:LSM domain	-
100783722	946	1181	1349	658	1052	792	1430	1517	897	1064	906	933	1281	1090	1093	13.7668	19.9414	25.6117	12.71	16.8494	14.2039	24.5307	23.0037	12.5206	15.452	17.0638	16.343	21.3591	17.6926	20.8859	1115.16	1150.89	-0.0457923	0.824221	0.975324	900.369	1071.56	-0.251282	0.392998	0.999955	1136.04	895.607	0.343758	0.0501643	0.153701	1152.22	1056.92	0.124798	0.67263	0.847812	LOC100783722	NC_038249.2	27450919	27454798	+	2180	protein_coding	uncharacterized LOC100783722 && sp|Q9LT17|BBR_ARATH E3 ubiquitin ligase BIG BROTHER-related OS=Arabidopsis thaliana OX=3702 GN=BBR PE=2 SV=1 && PF13639:Ring finger domain	BES1
100816860	1322	1112	979	986	1140	1025	1035	1132	1305	1206	967	797	935	991	927	16.2684	15.8776	15.7175	16.1053	15.44	15.5446	15.0137	14.5155	15.4034	14.8103	15.401	11.8054	13.1831	13.6023	14.9791	926.414	1049.78	-0.180592	0.117073	0.674976	1078.82	1128.47	-0.0652694	0.493074	0.999955	943.648	1073.25	-0.185935	0.152732	0.331742	1048.77	1110.37	-0.0828137	0.286215	0.555392	LOC100816860	NC_038243.2	99328	107210	+	2578	protein_coding	YTH domain-containing protein ECT4%2C transcript variant X1 && sp|Q9LJE5|ECT2_ARATH YTH domain-containing protein ECT2 OS=Arabidopsis thaliana OX=3702 GN=ECT2 PE=1 SV=1 && PF04146:YT521-B-like domain	C3H
100783307	822	1086	665	473	1093	1305	816	1546	879	909	740	1340	855	1323	1271	23.8588	36.5739	25.1817	18.2229	34.916	46.6799	27.919	46.7583	24.4713	26.3296	27.7982	46.8156	28.4338	42.8312	48.4411	1221.55	1149.96	0.0869331	0.71819	0.957507	788.005	776.477	0.0207739	0.937286	0.999955	1243.7	783.902	0.665917	0.00181079	0.0124257	1148.27	764.472	0.586745	0.0334219	0.157855	LOC100783307	NC_038255.2	45270507	45271599	-	1093	protein_coding	peroxiredoxin-2E%2C chloroplastic && sp|Q949U7|PRX2E_ARATH Peroxiredoxin-2E, chloroplastic OS=Arabidopsis thaliana OX=3702 GN=PRXIIE PE=1 SV=2 && PF08534:Redoxin	ZF-HD
778140	1071	1611	1836	730	1042	890	1193	1095	1078	1068	759	1487	1464	1190	1073	25.9764	45.3367	58.0963	23.5012	27.8153	26.6025	34.1085	27.6742	25.0784	25.8502	23.8253	43.4119	40.6839	32.1929	34.1728	1319.08	1022.06	0.368145	0.0138914	0.352897	897.028	1363.97	-0.604424	0.0807548	0.948059	1343.97	892.489	0.590296	0.000123442	0.00139602	1021.93	1346.19	-0.397469	0.203609	0.460035	BZIP111	NC_038241.2	34993508	34994815	-	1308	protein_coding	bZIP transcription factor bZIP111 && sp|C0Z2L5|BZP44_ARATH bZIP transcription factor 44 OS=Arabidopsis thaliana OX=3702 GN=BZIP44 PE=1 SV=1 && PF00170:bZIP transcription factor	bZIP
100802157	382	5536	4649	158	118	50	599	195	853	2791	2234	521	86	422	1634	8.58275	144.319	136.273	4.71192	2.91791	1.38444	15.8644	4.5653	18.3824	62.5786	64.961	14.0899	2.21387	10.5754	48.2065	714.476	233.726	1.61195	0.116257	0.674053	1887.81	2822.06	-0.580059	0.639973	0.999955	724.934	1877.62	-1.37309	0.173539	0.361229	235.015	2794.22	-3.57166	0.0027988	0.0286581	LOC100802157	NC_038245.2	30368289	30372262	+	1412	protein_coding	metal tolerance protein 10 && sp|Q0WU02|MTP10_ARATH Metal tolerance protein 10 OS=Arabidopsis thaliana OX=3702 GN=MTP10 PE=2 SV=1 && PF16916:Dimerisation domain of Zinc Transporter|PF01545:Cation efflux family	Dof
100781531	1286	1015	967	926	1101	940	964	1017	1330	1224	902	797	1192	952	812	24.4299	22.3723	23.9659	23.3491	23.0195	22.0065	21.5869	20.1314	24.2339	23.2041	22.1766	18.2242	25.9447	20.1716	20.2548	946.938	974.853	-0.0415566	0.772167	0.965792	1066.63	1075.37	-0.011372	0.914729	0.999955	965.035	1061.21	-0.137136	0.398947	0.608285	973.841	1058.2	-0.120258	0.192361	0.445253	LOC100781531	NC_038256.2	34500510	34502563	-	1670	protein_coding	F-box/LRR-repeat protein 2 && - && -	HB-other
100799260	1120	1290	921	691	1025	1118	840	1185	1220	1390	966	1093	921	973	850	14.3737	19.2089	15.4204	11.7708	14.4777	17.6821	12.7075	15.8467	15.0176	17.8019	16.0448	16.8841	13.5426	13.9279	14.3238	972.672	1010.4	-0.0548646	0.717617	0.957357	1107.98	1027.66	0.108339	0.604654	0.999955	990.82	1102.37	-0.154091	0.274348	0.484883	1008.92	1011.75	-0.00429646	0.982759	0.993326	LOC100799260	NC_038243.2	6386006	6393259	-	2472	protein_coding	serine/threonine-protein kinase BSK3%2C transcript variant X1 && sp|Q8W4L3|BSK3_ARATH Serine/threonine-protein kinase BSK3 OS=Arabidopsis thaliana OX=3702 GN=BSK3 PE=1 SV=1 && PF07714:Protein tyrosine kinase	Dof
100806688	1003	1062	1264	616	978	692	791	1110	780	1304	691	990	1166	872	1015	10.0378	12.3318	16.5033	8.1827	10.7722	8.53466	9.33142	11.5753	7.48728	13.0232	8.95001	11.9256	13.3699	9.7337	13.3381	1028.13	857.388	0.261244	0.110995	0.665499	856.39	1018.17	-0.249464	0.425205	0.999955	1047.19	852.236	0.296851	0.200274	0.396814	857.112	1003.97	-0.227803	0.356859	0.623223	LOC100806688	NC_038242.2	44423529	44426964	-	3170	protein_coding	disease resistance protein RPP2B && sp|Q40392|TMVRN_NICGU TMV resistance protein N OS=Nicotiana glutinosa OX=35889 GN=N PE=1 SV=1 && -	WRKY
100499803	1060	1239	775	785	1044	1115	842	1112	1084	1206	968	1112	1160	967	878	24.9838	33.8835	23.8309	24.5584	27.0819	32.3869	23.3936	27.3104	24.506	28.3663	29.5281	31.5476	31.3258	25.4216	27.173	1041.82	998.44	0.0616115	0.680952	0.949413	1017.26	988.2	0.0412789	0.831473	0.999955	1061.46	1011.95	0.0695022	0.632073	0.789583	996.832	972.395	0.0355252	0.844705	0.935538	LOC100499803	NC_038246.2	4735179	4737428	-	1346	protein_coding	uncharacterized LOC100499803%2C transcript variant X2 && sp|O82628|VATG1_ARATH V-type proton ATPase subunit G1 OS=Arabidopsis thaliana OX=3702 GN=VHA-G1 PE=1 SV=1 && PF03179:Vacuolar (H+)-ATPase G subunit	-
100782706	1291	1168	1079	1221	1085	1057	1104	865	1439	1382	1066	821	1080	855	768	15.4088	16.1752	16.8016	19.3435	14.2528	15.5475	15.5326	10.758	16.4738	16.4609	16.4667	11.7949	14.7692	11.3823	12.0364	890.529	1003.46	-0.171715	0.309342	0.824781	1204.61	1231.68	-0.0314183	0.812092	0.999955	907.438	1198.43	-0.401149	0.00381387	0.0223874	1002.18	1212.11	-0.274438	0.103183	0.312408	LOC100782706	NC_038253.2	5715890	5719312	-	2658	protein_coding	uncharacterized LOC100782706%2C transcript variant X1 && - && -	-
100788215	1101	1062	893	740	982	1071	912	1211	1374	1145	1011	1078	779	1126	875	17.9214	20.0574	18.9637	15.988	17.5924	21.4841	17.499	20.54	21.4518	18.5992	21.2982	21.1209	14.5283	20.4431	18.7019	977.871	1011.5	-0.0487904	0.767083	0.965038	1097.01	972.277	0.173608	0.226721	0.999955	996.054	1091.26	-0.131642	0.45301	0.654657	1010.43	957.094	0.077967	0.570683	0.786142	LOC100788215	NC_038245.2	41094371	41100612	+	1949	protein_coding	atrophin-1 && sp|P08283|H1_PEA Histone H1 OS=Pisum sativum OX=3888 PE=2 SV=1 && PF00538:linker histone H1 and H5 family	C2H2
100780636	1175	1426	2246	846	632	757	1123	830	1348	1284	1140	671	650	722	789	15.7551	22.1854	39.2897	15.0567	9.32667	12.5089	17.7499	11.5966	17.3366	17.1811	19.7831	10.8296	9.98592	10.798	13.8916	722.484	813.931	-0.172073	0.438966	0.885414	1178.49	1487.7	-0.336092	0.35086	0.999955	735.646	1172.28	-0.672486	4.11898e-05	0.000550595	814.302	1469.07	-0.85122	0.017152	0.100804	LOC100780636	NC_016091.4	5480656	5484984	-	2366	protein_coding	E3 ubiquitin-protein ligase KEG%2C transcript variant X1 && sp|Q9FY48|KEG_ARATH E3 ubiquitin-protein ligase KEG OS=Arabidopsis thaliana OX=3702 GN=KEG PE=1 SV=2 && PF07714:Protein tyrosine kinase	WRKY
100812919	1397	1221	1147	1198	747	961	693	873	1746	1361	868	741	775	820	720	7.90994	8.02152	8.47279	9.00351	4.65505	6.70567	4.62533	5.15066	9.48227	7.69021	6.36068	5.05014	5.02771	5.17862	5.35304	774.455	797.433	-0.0417852	0.792424	0.969387	1210.18	1280.56	-0.0805894	0.661572	0.999955	788.938	1204.24	-0.611132	0.000373655	0.00349053	796.083	1260.28	-0.662922	4.48261e-05	0.0011708	LOC100812919	NC_038241.2	39639414	39645267	+	5603	protein_coding	COP1-interactive protein 1%2C transcript variant X2 && sp|F4JZY1|CIP1_ARATH COP1-interactive protein 1 OS=Arabidopsis thaliana OX=3702 GN=CIP1 PE=1 SV=1 && PF07765:KIP1-like protein	-
106796720	1115	957	1304	985	1076	1133	1343	1076	1552	1723	1262	903	760	970	715	3.99154	3.97504	6.09017	4.68037	4.2394	4.99848	5.66728	4.01374	5.32903	6.15537	5.84699	3.89101	3.11725	3.87312	3.36096	846.435	1127.83	-0.413644	0.0098214	0.30919	1408.81	1134.12	0.313325	0.119193	0.999955	862.356	1401.61	-0.700511	8.69793e-07	1.96245e-05	1127.17	1117.54	0.0126153	0.950771	0.980174	LOC106796720	NC_038253.2	40363504	40372967	-	8862	lncRNA	uncharacterized LOC106796720%2C transcript variant X2 && - && -	-
100810854	1335	1042	602	951	1337	2093	650	1178	1034	1087	888	930	976	1110	639	11.9606	10.8319	7.03646	11.3092	13.1835	23.1091	6.86464	10.9974	8.88553	9.71861	10.2965	10.0291	10.0187	11.0922	7.51733	917.446	1293.92	-0.49575	0.138824	0.700327	938.675	998.576	-0.0897952	0.702415	0.999955	935.21	933.779	0.0031222	0.985575	0.993303	1288.42	981.162	0.392796	0.286986	0.556103	LOC100810854	NC_016089.4	49223708	49230462	-	3541	protein_coding	fimbrin-1%2C transcript variant X2 && sp|Q9FKI0|FIMB5_ARATH Fimbrin-5 OS=Arabidopsis thaliana OX=3702 GN=FIM5 PE=1 SV=1 && PF00307:Calponin homology (CH) domain	C3H
100781957	1269	1164	1026	854	807	851	950	1061	1163	1127	853	880	853	814	834	13.2779	14.1314	14.0056	11.8605	9.29327	10.9734	11.7172	11.5679	11.6718	11.7678	11.5511	11.0831	10.2261	9.49983	11.4584	859.527	888.102	-0.0476206	0.711845	0.955021	973.28	1104.87	-0.183173	0.12218	0.999955	875.42	968.299	-0.146215	0.225387	0.428848	887.866	1087.6	-0.292987	0.0257167	0.132829	LOC100781957	NC_038251.2	7983549	7989784	-	3032	protein_coding	mitogen-activated protein kinase 15%2C transcript variant X1 && sp|Q8W4J2|MPK16_ARATH Mitogen-activated protein kinase 16 OS=Arabidopsis thaliana OX=3702 GN=MPK16 PE=2 SV=2 && PF00069:Protein kinase domain	HB-other
100776835	1183	907	1060	1072	1005	904	1080	1173	1174	1220	890	981	1088	1090	901	17.5704	15.6303	20.5394	21.1334	16.4282	16.5465	18.9083	18.1537	16.7246	18.0825	17.1078	17.5377	18.5147	18.057	17.5716	1026.63	1006.1	0.0291342	0.755483	0.963098	1017.23	1093.65	-0.103899	0.515991	0.999955	1046.01	1012.05	0.0476005	0.635309	0.79152	1005.85	1076.57	-0.0973563	0.500465	0.736937	LOC100776835	NC_038245.2	144638	150832	-	2136	protein_coding	eukaryotic translation initiation factor 2D%2C transcript variant X1 && sp|Q58CR3|EIF2D_BOVIN Eukaryotic translation initiation factor 2D OS=Bos taurus OX=9913 GN=EIF2D PE=2 SV=1 && PF01253:Translation initiation factor SUI1|PF17832:Pre-PUA-like domain	-
547474	1283	1116	879	839	1102	872	1065	1189	1263	1118	957	911	808	1134	944	17.3277	17.4881	15.4878	15.0402	16.3803	14.5135	16.955	16.7328	16.361	15.0681	16.7276	14.8095	12.5031	17.0825	16.7409	963.566	1020.28	-0.0829459	0.560906	0.920108	1037.77	1050.56	-0.0186391	0.886642	0.999955	981.425	1032.36	-0.0729887	0.646307	0.799183	1019.97	1033.58	-0.0195627	0.865363	0.943688	LOC547474	NC_016091.4	18605091	18611205	+	2349	protein_coding	decapping 5-like && sp|Q9C658|DCP5_ARATH Protein decapping 5 OS=Arabidopsis thaliana OX=3702 GN=DCP5 PE=1 SV=1 && PF12701:Scd6-like Sm domain|PF09532:FDF domain	-
100802333	1138	1650	2226	765	714	415	1006	638	1196	1509	1116	857	1020	923	962	26.0106	43.7579	66.3772	23.2085	17.9611	11.6896	27.1043	15.195	26.2199	34.4192	33.0126	23.5775	26.7116	23.5306	28.8718	956.014	670.803	0.510993	0.042285	0.512377	1192.12	1507.18	-0.338283	0.381267	0.999955	973.749	1185.98	-0.284395	0.0755359	0.205936	671.582	1488.38	-1.14801	0.00383305	0.0357711	LOC100802333	NC_038253.2	9950506	9952371	+	1388	protein_coding	high-affinity nitrate transporter 3.1 && sp|Q9FGS5|NRT31_ARATH High-affinity nitrate transporter 3.1 OS=Arabidopsis thaliana OX=3702 GN=NRT3.1 PE=1 SV=1 && PF16974:High-affinity nitrate transporter accessory	-
100811305	1192	984	1022	1099	1065	1041	925	1151	1390	1184	1043	896	1098	1038	896	27.7446	26.5742	31.0341	33.9529	27.2821	29.8603	25.3791	27.9157	31.0318	27.5015	31.419	25.1026	29.2817	26.9477	27.3842	993.577	1013.09	-0.0278249	0.797548	0.970725	1124.82	1112.32	0.0164373	0.912683	0.999955	1012.33	1118.93	-0.144038	0.235664	0.441109	1011.92	1094.76	-0.112875	0.378095	0.641306	LOC100811305	NC_038256.2	44642629	44645921	-	1363	protein_coding	rRNA-processing protein EFG1-like%2C transcript variant X1 && - && PF10153:rRNA-processing protein Efg1	bHLH
100780903	1311	1844	1780	1237	670	900	530	592	1285	1251	1495	838	889	765	692	20.3878	33.273	36.1138	25.5338	11.4675	17.2485	9.71574	9.59313	19.1673	19.4146	30.0895	15.6863	15.8402	13.2694	14.1307	805.865	660.238	0.288192	0.188901	0.746993	1284.65	1606.59	-0.322948	0.253101	0.999955	821.042	1277.45	-0.636816	0.00176771	0.0121903	658.412	1583.69	-1.26639	4.11667e-06	0.00016708	LOC100780903	NC_016088.4	55508653	55511898	-	2040	protein_coding	ACT domain-containing protein ACR8 && sp|Q9LNA5|ACR8_ARATH ACT domain-containing protein ACR8 OS=Arabidopsis thaliana OX=3702 GN=ACR8 PE=2 SV=1 && PF13740:ACT domain|PF01842:ACT domain	TCP
100800873	786	871	864	712	1251	751	1272	963	878	1236	1443	1446	1785	1123	1221	3.47389	4.46659	4.98189	4.17688	6.08525	4.0905	6.62695	4.43498	3.72203	5.4515	8.25406	7.69256	9.03908	5.53601	7.08599	1412.06	1024.97	0.462175	0.0346982	0.481459	1146.69	838.828	0.450569	0.132928	0.999955	1438.7	1140.16	0.336221	0.243056	0.449512	1024.93	826.325	0.311156	0.153721	0.393746	LOC100800873	NC_038243.2	8830085	8844936	-	7178	protein_coding	LEAF RUST 10 DISEASE-RESISTANCE LOCUS RECEPTOR-LIKE PROTEIN KINASE-like 1.2%2C transcript variant X2 && sp|P0C5E2|LRL12_ARATH LEAF RUST 10 DISEASE-RESISTANCE LOCUS RECEPTOR-LIKE PROTEIN KINASE-like 1.2 OS=Arabidopsis thaliana OX=3702 GN=LRK10L-1.2 PE=2 SV=3 && -	bHLH
100814127	1158	1082	957	937	1017	1007	1098	1151	1270	1219	931	957	1039	1001	932	10.0982	10.9478	10.8876	10.8456	9.76073	10.822	11.2868	10.4588	10.6226	10.6082	10.5073	10.0451	10.3811	9.73626	10.6719	996.236	1035.91	-0.0563582	0.559627	0.920108	1059.26	1064.65	-0.00676882	0.944052	0.999955	1014.85	1053.83	-0.054852	0.581178	0.753819	1035.31	1047.89	-0.01726	0.857916	0.940934	LOC100814127	NC_016090.4	44834524	44839897	-	3638	protein_coding	DEAD-box ATP-dependent RNA helicase 35%2C transcript variant X2 && sp|Q9LU46|RH35_ARATH DEAD-box ATP-dependent RNA helicase 35 OS=Arabidopsis thaliana OX=3702 GN=RH35 PE=2 SV=1 && PF00271:Helicase conserved C-terminal domain|PF00270:DEAD/DEAH box helicase	WRKY
100805071	1502	1250	1254	1025	930	925	1253	1037	1288	1243	907	808	925	886	791	14.9656	14.451	16.3008	13.5558	10.1984	11.3582	14.7166	10.7665	12.3092	12.3594	11.696	9.69046	10.5599	9.84649	10.3488	863.547	1007.07	-0.221612	0.131171	0.694513	1062.24	1290.6	-0.280668	0.0154422	0.554552	879.766	1056.85	-0.265206	0.0110718	0.0507741	1007.05	1270.53	-0.335578	0.0366338	0.16765	LOC100805071	NC_038248.2	2049696	2066294	-	3184	protein_coding	alanine--tRNA ligase-like && sp|P36428|SYA_ARATH Alanine--tRNA ligase OS=Arabidopsis thaliana OX=3702 GN=ALATS PE=1 SV=3 && -	-
100806229	1163	999	970	923	1012	949	953	995	1408	1327	1009	939	1162	1020	908	33.6334	33.5213	36.5973	35.4299	32.2105	33.822	32.4875	29.9837	39.0557	38.297	37.765	32.6862	38.5025	32.9014	34.48	1019.15	948.634	0.103909	0.3303	0.835608	1158.56	1044.34	0.15047	0.121617	0.999955	1038.4	1152.63	-0.150715	0.193368	0.387443	947.674	1027.94	-0.117182	0.200487	0.455891	LOC100806229	NC_038253.2	11467586	11474812	+	1097	protein_coding	protein CWC15 homolog && sp|Q2KJD3|CWC15_BOVIN Spliceosome-associated protein CWC15 homolog OS=Bos taurus OX=9913 GN=CWC15 PE=2 SV=1 && PF04889:Cwf15/Cwc15 cell cycle control protein	-
100777213	1299	684	712	1002	1251	1001	975	1212	1023	917	702	794	860	1173	739	21.2206	12.9649	15.1745	21.7267	22.4922	20.1523	18.7753	20.6311	16.0293	14.9493	14.842	15.6127	16.0968	21.3732	15.852	897.773	1072.32	-0.256015	0.0879204	0.629664	816.408	945.61	-0.211925	0.381771	0.999955	914.934	812.236	0.171875	0.303335	0.515897	1071.2	929.399	0.204796	0.323919	0.593162	LOC100777213	NC_038254.2	51069112	51074442	-	1942	protein_coding	AT-hook motif nuclear-localized protein 1%2C transcript variant X3 && sp|Q4V3E0|AHL7_ARATH AT-hook motif nuclear-localized protein 7 OS=Arabidopsis thaliana OX=3702 GN=AHL7 PE=2 SV=1 && -	B3
100801253	1198	980	802	841	1219	1006	1102	1385	1200	1107	962	1027	964	1253	1026	18.6396	17.6917	16.2795	17.3682	20.8742	19.2895	20.2113	22.4544	17.9082	17.1882	19.3715	19.2335	17.185	21.7448	20.9613	1082.32	1136.05	-0.0703743	0.566542	0.921502	1018.81	976.718	0.0596643	0.628872	0.999955	1102.49	1013.46	0.121822	0.379807	0.591008	1135.52	960.794	0.2408	0.0209369	0.115274	LOC100801253	NC_038253.2	6155092	6162243	-	2039	protein_coding	nuclear transport factor 2%2C transcript variant X4 && sp|Q9FME2|NTF2_ARATH Nuclear transport factor 2 OS=Arabidopsis thaliana OX=3702 GN=NTF2 PE=1 SV=1 && PF02136:Nuclear transport factor 2 (NTF2) domain|PF00076:RNA recognition motif. (a.k.a. RRM, RBD, or RNP domain)	M-type_MADS
100796470	1209	1020	1097	874	1055	1026	1094	1111	1246	1172	936	957	967	970	829	12.7257	12.4571	15.0642	12.2108	12.2218	13.3089	13.5739	12.1854	12.5795	12.3108	12.7508	12.1248	11.662	11.388	11.4578	942.433	1040.07	-0.141773	0.125882	0.687115	1040.78	1080.89	-0.0545033	0.664738	0.999955	960.138	1035.4	-0.108723	0.26016	0.469203	1039.29	1064.34	-0.0343437	0.769826	0.901867	LOC100796470	NC_038253.2	697977	704092	+	3014	protein_coding	E3 ubiquitin-protein ligase UPL5 && sp|Q9SU29|UPL5_ARATH E3 ubiquitin-protein ligase UPL5 OS=Arabidopsis thaliana OX=3702 GN=UPL5 PE=1 SV=1 && PF00240:Ubiquitin family|PF00632:HECT-domain (ubiquitin-transferase)	GATA
100807223	952	830	707	774	1135	960	1281	1315	969	1012	849	1317	1033	1204	875	4.02424	4.07089	3.89899	4.34276	5.28043	5.00104	6.38306	5.79221	3.92882	4.26904	4.64474	6.70102	5.0031	5.67671	4.85675	1118.91	1133.21	-0.0182856	0.90376	0.985675	884.054	839.089	0.0744756	0.554386	0.999955	1140.03	879.42	0.375117	0.0229207	0.0877959	1133.24	825.575	0.457233	0.000222047	0.00423594	LOC100807223	NC_038242.2	8565029	8576733	-	7505	protein_coding	early endosome antigen 1%2C transcript variant X1 && - && PF10358:N-terminal C2 in EEIG1 and EHBP1 proteins	MIKC_MADS
100810061	1245	1101	1022	873	930	864	938	1244	1200	1189	815	994	1020	1007	906	27.1459	27.8539	29.0718	25.2654	22.3174	23.2162	24.1085	28.2635	25.0961	25.8714	22.9985	26.0873	25.4816	24.4899	25.939	995.191	958.057	0.0542303	0.632468	0.937475	987.352	1088.08	-0.139525	0.22948	0.999955	1013.81	982.39	0.0443059	0.681278	0.82245	957.839	1071.08	-0.160903	0.195743	0.44968	LOC100810061	NC_038248.2	8906229	8910233	-	1455	protein_coding	traB domain-containing protein && sp|Q58DF3|TRABD_BOVIN TraB domain-containing protein OS=Bos taurus OX=9913 GN=TRABD PE=2 SV=1 && PF01963:TraB family	ARR-B
100784319	949	1215	1281	698	1173	845	1725	1057	1204	1470	1576	957	983	1003	1178	15.8124	23.4894	27.8462	15.437	21.5107	17.3512	33.8807	18.3517	19.2419	24.4428	33.9855	19.1934	18.7662	18.6404	25.7731	1052.46	1165.37	-0.147196	0.544551	0.916064	1355.89	1073.46	0.336692	0.274825	0.999955	1071.58	1348.36	-0.331069	0.158011	0.339558	1166.3	1058.49	0.140022	0.643252	0.830428	LOC100784319	NC_038245.2	46061640	46065671	-	1904	protein_coding	probable adenylate kinase 2%2C chloroplastic-like%2C transcript variant X3 && sp|Q9FIJ7|KAD2_ARATH Adenylate kinase 2, chloroplastic OS=Arabidopsis thaliana OX=3702 GN=At5g47840 PE=1 SV=1 && PF00406:Adenylate kinase	-
100789925	926	1568	1548	590	1076	950	1261	1063	1079	1549	1549	1645	1282	1207	1426	20.3583	39.9983	44.4005	17.2171	26.0358	25.7393	32.6798	24.3521	22.7533	33.9849	44.0747	43.5317	32.2932	29.598	41.1663	1418.89	1055.9	0.426134	0.0168671	0.38172	1333.62	1200.66	0.151334	0.710844	0.999955	1444.72	1326.26	0.123851	0.629596	0.787924	1055.63	1184.88	-0.166577	0.616677	0.815234	LOC100789925	NC_038250.2	49011219	49014805	-	1443	protein_coding	putative 1-acylglycerol-3-phosphate O-acyltransferase && sp|Q0J0A4|LPAAT_ORYSJ Probable 1-acylglycerol-3-phosphate O-acyltransferase OS=Oryza sativa subsp. japonica OX=39947 GN=Os09g0520200 PE=3 SV=3 && PF00561:alpha/beta hydrolase fold	-
100816134	958	937	1107	812	1202	831	1177	1033	1204	1008	1092	1691	1289	1065	870	8.83753	10.0293	13.3229	9.94258	12.2038	9.44732	12.799	9.92972	10.6533	9.27959	13.0375	18.7766	13.6242	10.9582	10.5384	1241.97	1026.43	0.275031	0.209182	0.760196	1040.06	989.762	0.0712945	0.737079	0.999955	1265.46	1034.4	0.291354	0.235838	0.441363	1026.11	975.284	0.0737815	0.697422	0.862195	LOC100816134	NC_038241.2	17147714	17153179	-	3439	protein_coding	probable disease resistance protein At5g66900 && sp|Q9FKZ0|DRL43_ARATH Probable disease resistance protein At5g66910 OS=Arabidopsis thaliana OX=3702 GN=At5g66910 PE=2 SV=1 && PF00931:NB-ARC domain	LBD
100803986	1331	759	687	1124	1201	1274	1013	1150	1629	1065	1034	561	1257	768	598	36.7819	24.3367	24.7684	41.2287	36.528	43.3877	32.9988	33.115	43.1785	29.3703	36.9814	18.6607	39.8	23.6723	21.6994	798.38	1128.77	-0.499193	0.0457629	0.525091	1153.92	999.926	0.206656	0.459766	0.999955	814.086	1147.86	-0.495478	0.0859404	0.225334	1126.85	982.563	0.197516	0.388561	0.650688	LOC100803986	NC_038255.2	49755887	49758397	+	1148	protein_coding	auxin-responsive protein IAA16 && sp|O24407|IAA16_ARATH Auxin-responsive protein IAA16 OS=Arabidopsis thaliana OX=3702 GN=IAA16 PE=1 SV=1 && PF02309:AUX/IAA family	-
100813990	1557	1037	979	961	945	802	996	1040	1432	1231	860	902	896	956	898	22.6688	17.5179	18.5955	18.5713	15.1425	14.3899	17.0936	15.7778	19.9974	17.8855	16.2049	15.8072	14.9465	15.5246	17.1675	927.315	914.482	0.019464	0.855861	0.979598	1081.46	1153.77	-0.0932757	0.577024	0.999955	944.523	1076.04	-0.189305	0.158494	0.340263	914.258	1134.79	-0.312339	0.0193387	0.109279	LOC100813990	NC_038256.2	46034185	46039696	-	2179	protein_coding	inositol phosphorylceramide glucuronosyltransferase 1%2C transcript variant X1 && sp|Q8GWB7|GUX6_ARATH Inositol phosphorylceramide glucuronosyltransferase 1 OS=Arabidopsis thaliana OX=3702 GN=IPUT1 PE=1 SV=1 && PF01501:Glycosyl transferase family 8	-
100780011	1151	967	849	958	1251	1038	1016	1247	1279	1120	998	970	1139	1094	869	14.393	14.0303	13.8507	15.9009	17.2171	15.9962	14.9763	16.2486	15.3405	13.9765	16.1516	14.6001	16.319	15.2587	14.2688	1028.1	1100.11	-0.0974717	0.334854	0.838064	1058.24	1010.08	0.0668833	0.602879	0.999955	1047.63	1052.68	-0.00607657	0.95934	0.980533	1099.02	993.761	0.145764	0.15552	0.396487	LOC100780011	NC_038244.2	45855075	45860447	+	2537	protein_coding	ER lumen protein retaining receptor-like%2C transcript variant X1 && sp|Q9ZTN2|ERD2_PETHY ER lumen protein-retaining receptor OS=Petunia hybrida OX=4102 GN=ERD2 PE=2 SV=1 && PF00810:ER lumen protein retaining receptor	M-type_MADS
106794180	932	1697	2533	524	576	378	1218	598	1704	1605	1265	1028	524	874	1272	16.6859	35.2517	59.1636	12.4521	11.3497	8.34003	25.7048	11.1559	29.2614	28.6756	29.311	22.1531	10.7487	17.4529	29.9028	955.371	672.478	0.506385	0.199915	0.754958	1418.33	1489.61	-0.0706678	0.8881	0.999955	971.837	1411.02	-0.538323	0.0853122	0.22413	674.002	1472.94	-1.12784	0.0329048	0.156394	LOC106794180	NC_038255.2	41016511	41018780	+	1772	protein_coding	cytochrome P450 93A3 && sp|O81973|C93A3_SOYBN Cytochrome P450 93A3 OS=Glycine max OX=3847 GN=CYP93A3 PE=2 SV=1 && PF00067:Cytochrome P450	MYB
100812215	1166	1022	887	993	1236	1177	915	1277	1494	1148	909	936	833	1088	950	11.3574	11.5503	11.2717	12.8383	13.2503	14.1286	10.5059	12.9611	13.9579	11.159	11.4591	10.974	9.29644	11.8204	12.1505	966.764	1114.91	-0.205891	0.182198	0.739925	1093.18	1047.97	0.0616413	0.680737	0.999955	984.649	1087.6	-0.1441	0.380674	0.591609	1113.22	1031.12	0.11079	0.411371	0.66952	LOC100812215	NC_038249.2	27010586	27017194	+	3257	protein_coding	CCR4-NOT transcription complex subunit 10%2C transcript variant X1 && - && -	-
100305716	1332	901	838	1037	1074	904	892	1025	1231	975	780	820	1121	1115	910	57.2592	44.9397	46.9971	59.1695	50.8127	47.8908	45.2	45.9131	50.7563	41.8262	43.3953	42.4291	55.2126	53.4613	51.3657	1001.96	942.727	0.088098	0.486546	0.899021	920.833	1052.87	-0.193091	0.286921	0.999955	1020.96	916.116	0.156038	0.320368	0.53396	941.723	1035.34	-0.136834	0.328014	0.597042	LOC100305716	NC_038244.2	6201115	6204234	+	738	protein_coding	uncharacterized LOC100305716%2C transcript variant X1 && sp|O14737|PDCD5_HUMAN Programmed cell death protein 5 OS=Homo sapiens OX=9606 GN=PDCD5 PE=1 SV=3 && PF01984:Double-stranded DNA-binding domain	-
100799399	1130	1061	1119	991	1171	961	1342	1097	1317	1497	1441	970	797	994	890	6.95285	7.57468	8.98257	8.0935	7.92991	7.28702	9.73352	7.03336	7.77251	9.19199	11.4751	7.18397	5.61869	6.82173	7.19061	927.505	1108.97	-0.257928	0.100997	0.65223	1344.67	1113.93	0.271233	0.155877	0.999955	944.64	1337.39	-0.501043	0.00659288	0.0342	1108.74	1096.97	0.015735	0.922114	0.968086	LOC100799399	NC_038256.2	47060914	47071009	-	5156	protein_coding	ABC transporter B family member 20 && sp|Q9M3B9|AB20B_ARATH ABC transporter B family member 20 OS=Arabidopsis thaliana OX=3702 GN=ABCB20 PE=1 SV=1 && PF00005:ABC transporter|PF00664:ABC transporter transmembrane region	ERF
100807768	1349	1060	1057	1202	1067	925	1031	1135	1375	1438	932	845	512	1079	853	7.09964	6.47283	7.25747	8.39666	6.18038	5.9994	6.39611	6.22432	6.94094	7.55242	6.34815	5.3529	3.08735	6.33387	5.89474	836.381	1005.67	-0.266127	0.236251	0.780099	1152.57	1205.47	-0.0639125	0.677789	0.999955	851.68	1146.83	-0.429583	0.0955303	0.242472	1005.09	1186.13	-0.238344	0.0429914	0.185279	LOC100807768	NC_038242.2	19123452	19132321	-	6028	protein_coding	uncharacterized LOC100807768%2C transcript variant X2 && sp|Q75K81|C3H36_ORYSJ Zinc finger CCCH domain-containing protein 36 OS=Oryza sativa subsp. japonica OX=39947 GN=Os05g0497500 PE=4 SV=1 && -	C3H
100802970	748	1767	1753	547	767	1785	659	820	1783	1618	1116	1198	809	843	728	10.358	28.3905	31.6694	10.054	11.6895	30.4616	10.757	11.832	23.6818	22.3591	20.0006	19.9681	12.8355	13.0204	13.2372	907.142	1000.73	-0.141359	0.691135	0.95062	1388.25	1256.55	0.143937	0.750547	0.999955	924.036	1381.3	-0.580317	0.00469684	0.0262125	996.567	1241.1	-0.316634	0.524529	0.754027	CYP701A16	NC_038249.2	45008348	45012761	+	2291	protein_coding	ent-kaurene oxidase && sp|A0A0G2RKY1|KO_SALMI Ent-kaurene oxidase OS=Salvia miltiorrhiza OX=226208 GN=KO PE=1 SV=1 && PF00067:Cytochrome P450	MYB
100796734	1049	1234	1229	785	1141	903	1076	1207	1272	1220	1179	1140	945	975	1114	15.1683	20.7033	23.1846	15.0664	18.1582	16.0913	18.3403	18.1861	17.6416	17.6045	22.0639	19.8415	15.6561	15.7249	21.1513	1065.33	1044.44	0.0278406	0.850473	0.978593	1153.29	1110.88	0.0537905	0.810214	0.999955	1084.7	1147.1	-0.0804654	0.653987	0.804809	1044.02	1094.81	-0.0681645	0.716404	0.872961	LOC100796734	NC_038256.2	36780132	36785644	+	2194	protein_coding	beta-glucuronosyltransferase GlcAT14A && sp|Q9FLD7|GT14A_ARATH Beta-glucuronosyltransferase GlcAT14A OS=Arabidopsis thaliana OX=3702 GN=GLCAT14A PE=2 SV=1 && PF02485:Core-2/I-Branching enzyme	Dof
100808358	1140	1018	772	938	1082	1047	732	1082	1537	1423	1061	850	922	907	802	13.878	14.3792	12.261	15.1567	14.497	15.7077	10.5043	13.7253	17.9468	17.2875	16.7165	12.4552	12.8601	12.3155	12.82	881.638	955.264	-0.115671	0.450667	0.891476	1242.09	993.339	0.322669	0.0173697	0.581144	898.179	1235.77	-0.460988	3.51918e-06	6.59141e-05	953.523	977.056	-0.0352003	0.833068	0.929929	LOC100808358	NC_038245.2	16687577	16692018	-	2606	protein_coding	calmodulin-binding protein 60 E%2C transcript variant X1 && sp|F4IPM3|CB60E_ARATH Calmodulin-binding protein 60 E OS=Arabidopsis thaliana OX=3702 GN=CBP60E PE=2 SV=1 && PF07887:Calmodulin binding protein-like	HSF
100777131	1379	963	1107	912	687	647	643	723	1694	1859	1167	676	844	602	765	16.9239	13.7128	17.7244	14.8563	9.27941	9.78551	9.3021	9.24585	19.9407	22.7677	18.5359	9.98601	11.8678	8.24056	12.3279	735.435	654.25	0.168332	0.289855	0.813728	1452.36	1117.52	0.378343	0.0183592	0.596431	748.989	1445.16	-0.948906	3.99192e-07	9.84363e-06	653.653	1100	-0.75118	1.56409e-09	1.92127e-07	LOC100777131	NC_038243.2	14905916	14910487	+	2585	protein_coding	glutathione hydrolase 3%2C transcript variant X1 && sp|Q9M0G0|GAGT3_ARATH Glutathione hydrolase 3 OS=Arabidopsis thaliana OX=3702 GN=GGT3 PE=2 SV=1 && PF01019:Gamma-glutamyltranspeptidase	HB-other
100818808	1084	1648	1628	688	844	1058	1120	1253	1190	1164	913	1068	787	1062	1106	13.1308	23.1624	25.7278	11.0619	11.252	15.7939	15.9924	15.8156	13.8261	14.0708	14.3133	15.5719	10.9227	14.3486	17.5917	1027.12	1036.69	-0.0136264	0.944881	0.992271	1014.12	1306.12	-0.365026	0.270065	0.999955	1045.72	1008.89	0.0513744	0.784343	0.88597	1036.4	1288.53	-0.314083	0.309989	0.579233	LOC100818808	NC_038242.2	1146205	1152522	-	2619	protein_coding	protein S-acyltransferase 21 && sp|Q6DR03|ZDHC3_ARATH Protein S-acyltransferase 21 OS=Arabidopsis thaliana OX=3702 GN=PAT21 PE=2 SV=1 && PF01529:DHHC palmitoyltransferase	MIKC_MADS
547649	1128	741	432	958	1462	1097	1014	1380	1257	835	624	829	972	1297	890	31.529	24.0317	15.7533	35.5423	44.9755	37.7877	33.4097	40.1932	33.6999	23.2912	22.5732	27.891	31.1286	40.4357	32.665	1005.81	1194.48	-0.24799	0.135914	0.698742	828.909	831.884	-0.00496496	0.98813	0.999955	1024.92	824.752	0.312904	0.149938	0.327358	1193.07	816.875	0.546387	0.0424616	0.184088	HD2A	NC_038248.2	6820035	6823286	-	1135	protein_coding	histone deacetylase HDT1 && sp|Q8LJS2|HDT1_SOYBN Histone deacetylase HDT1 OS=Glycine max OX=3847 GN=HDT1 PE=2 SV=1 && PF17800:Nucleoplasmin-like domain	C2H2
100808340	1232	1042	902	1089	1014	1070	982	1088	1413	1229	893	841	1014	892	764	13.7865	13.5293	13.1685	16.1752	12.4885	14.7561	12.9535	12.6866	15.1662	13.7246	12.9331	11.3279	13.0009	11.1335	11.2261	887.331	1009.04	-0.184812	0.108969	0.662471	1087.96	1099.45	-0.0143421	0.922662	0.999955	904.145	1082.46	-0.260222	0.045598	0.143672	1007.9	1081.59	-0.101777	0.411657	0.66963	LOC100808340	NC_016088.4	55657457	55664332	+	2835	protein_coding	ubiquitin carboxyl-terminal hydrolase MINDY-2 && sp|Q2KI23|MINY2_BOVIN Ubiquitin carboxyl-terminal hydrolase MINDY-2 OS=Bos taurus OX=9913 GN=MINDY2 PE=2 SV=1 && PF04424:MINDY deubiquitinase	TALE
100809877	1086	924	702	918	1346	973	1107	1420	1333	1180	828	1088	1395	1283	1070	11.1067	10.9646	9.36653	12.4617	15.1505	12.2634	13.3455	15.1327	13.0761	12.0432	10.9596	13.3935	16.3464	14.6354	14.3691	1221.71	1166.24	0.0667348	0.591282	0.927484	1026.9	932.486	0.139708	0.398205	0.999955	1244.89	1021.75	0.284317	0.0359223	0.121176	1165.68	917.036	0.346438	0.0172579	0.101124	LOC100809877	NC_038241.2	35834184	35850756	-	3102	protein_coding	mitochondrial proton/calcium exchanger protein%2C transcript variant X1 && sp|Q5ZK33|LETM1_CHICK Mitochondrial proton/calcium exchanger protein OS=Gallus gallus OX=9031 GN=LETM1 PE=2 SV=1 && PF07766:LETM1-like protein	-
102670245	1507	796	891	1260	1075	917	1144	1012	1623	1303	1045	715	1151	953	737	13.691	8.39074	10.5606	15.194	10.7488	10.2668	12.2513	9.58022	14.1427	11.8133	12.287	7.81876	11.9809	9.65694	8.79188	895.179	1006.42	-0.168535	0.314286	0.826908	1225.39	1143.98	0.0993162	0.695143	0.999955	912.433	1219.1	-0.417932	0.025578	0.095122	1005.92	1124.55	-0.160884	0.464281	0.711335	LOC102670245	NC_038241.2	38280369	38288627	-	3492	pseudogene	- && - && -	ERF
100799066	1394	729	522	1238	1332	1029	923	1167	1422	1054	772	754	807	1136	729	18.9641	11.507	9.26457	22.3546	19.9434	17.2515	14.8014	16.5429	18.5549	14.3091	13.5923	12.3466	12.5787	17.2374	13.0223	863.124	1075.93	-0.317716	0.0593404	0.564331	994.27	993.224	0.00166653	0.996251	0.999955	879.573	989.276	-0.169908	0.392714	0.602736	1074.41	975.091	0.139896	0.641812	0.829656	LOC100799066	NC_038242.2	3852438	3856262	+	2332	protein_coding	ferrochelatase-2%2C chloroplastic && sp|P42044|HEMH_CUCSA Ferrochelatase-2, chloroplastic OS=Cucumis sativus OX=3659 GN=HEMH PE=2 SV=1 && PF00762:Ferrochelatase	-
100802428	968	1010	986	674	996	1005	1004	1085	1426	1305	1051	1531	1484	1507	1157	20.6104	24.9515	27.3889	19.048	23.3398	26.3706	25.1987	24.072	29.122	27.7284	28.9615	39.2369	36.2024	35.7888	32.3471	1434.14	992.363	0.531846	4.82359e-07	0.000466281	1173.01	936.779	0.32449	0.0617261	0.880893	1461.31	1166.95	0.32479	0.00505074	0.0277656	991.5	922.85	0.103573	0.507628	0.742309	LOC100802428	NC_038248.2	3627176	3633728	+	1490	protein_coding	calreticulin-3%2C transcript variant X1 && sp|O04153|CALR3_ARATH Calreticulin-3 OS=Arabidopsis thaliana OX=3702 GN=CRT3 PE=1 SV=2 && PF00262:Calreticulin family	ERF
100805574	1617	804	378	1758	1009	800	370	859	1462	943	1054	393	660	774	427	41.5712	23.9829	12.6783	59.99	28.5496	25.3463	11.2129	23.0116	36.0513	24.1934	35.0695	12.1614	19.441	22.1946	14.4146	564.26	732.797	-0.376807	0.226977	0.774021	1079.25	1171.47	-0.118314	0.811455	0.999955	575.313	1073.43	-0.899182	0.000623567	0.00531343	730.809	1148.91	-0.652652	0.169595	0.415683	LOC100805574	NC_038247.2	46291	48233	-	1234	protein_coding	classical arabinogalactan protein 9 && - && -	-
100783191	1224	1007	741	876	1374	1241	1046	1372	1243	1015	694	1127	795	1361	959	10.9322	10.4356	8.63433	10.385	13.5064	13.6596	11.0126	12.7688	10.6485	9.04677	8.02215	12.1159	8.13549	13.5583	11.2469	1073.75	1218.17	-0.182048	0.326508	0.833987	903.483	982.39	-0.120345	0.49984	0.999955	1093.78	898.982	0.282425	0.19149	0.385182	1216.49	966.06	0.332061	0.0149169	0.0914721	LOC100783191	NC_038249.2	27436763	27441828	-	3552	protein_coding	110 kDa U5 small nuclear ribonucleoprotein component CLO && sp|Q9LNC5|CLO_ARATH 110 kDa U5 small nuclear ribonucleoprotein component CLO OS=Arabidopsis thaliana OX=3702 GN=CLO PE=1 SV=1 && PF16004:116 kDa U5 small nuclear ribonucleoprotein component N-terminus|PF00679:Elongation factor G C-terminus|PF03764:Elongation factor G, domain IV|PF00009:Elongation factor Tu GTP binding domain|PF03144:Elongation factor Tu domain 2	NAC
102668882	1147	1070	991	783	1105	1155	944	1145	1313	1207	997	1032	1118	1125	931	19.3349	20.9279	21.794	17.5193	20.5006	23.994	18.7578	20.112	21.2292	20.3043	21.751	20.9395	21.5929	21.1521	20.6072	1063.69	1056.2	0.0106579	0.927429	0.989062	1092.63	1024.1	0.0930574	0.469864	0.999955	1083.75	1086.95	-0.0037515	0.968968	0.985526	1054.65	1008.3	0.0645763	0.633557	0.824416	LOC102668882	NC_038255.2	41814547	41819400	+	1882	protein_coding	BTB/POZ and MATH domain-containing protein 2 && sp|Q9M8J9|BPM2_ARATH BTB/POZ and MATH domain-containing protein 2 OS=Arabidopsis thaliana OX=3702 GN=BPM2 PE=1 SV=1 && PF00651:BTB/POZ domain	G2-like
100785720	580	1012	699	244	1384	1114	1141	1503	831	936	619	939	1152	955	878	12.0342	24.3632	18.9214	6.71982	31.6048	28.4851	27.9067	32.4953	16.538	19.3807	16.6222	23.4511	27.3864	22.1012	23.9208	992.84	1239.49	-0.320402	0.00663274	0.262344	736.918	647.938	0.185573	0.656459	0.999955	1011.59	733.222	0.463838	0.000945411	0.007425	1238.62	638.867	0.955077	0.00880435	0.0642981	LOC100785720	NC_016088.4	40749898	40757564	+	1529	protein_coding	alcohol dehydrogenase-like 4 && sp|A1L4Y2|ADHL3_ARATH Alcohol dehydrogenase-like 3 OS=Arabidopsis thaliana OX=3702 GN=At1g32780 PE=2 SV=1 && PF08240:Alcohol dehydrogenase GroES-like domain|PF00107:Zinc-binding dehydrogenase	GRF
100791896	1142	810	532	932	1091	1023	777	1244	1280	938	786	1001	1098	1169	961	12.4032	10.2074	7.53813	13.4357	13.0412	13.6925	9.94763	14.0785	13.3342	10.1665	11.0483	13.086	13.6634	14.1613	13.705	1069.83	998.079	0.100036	0.487746	0.899021	926.092	872.691	0.0856996	0.740044	0.999955	1089.98	921.326	0.242044	0.0894088	0.231448	996.746	857.412	0.21713	0.340242	0.608124	LOC100791896	NC_038244.2	19144561	19150414	+	2921	protein_coding	prohibitin-3%2C mitochondrial%2C transcript variant X4 && sp|O04331|PHB3_ARATH Prohibitin-3, mitochondrial OS=Arabidopsis thaliana OX=3702 GN=PHB3 PE=1 SV=1 && PF01145:SPFH domain / Band 7 family	-
100793395	1266	796	666	1034	1093	882	948	1256	1020	1093	604	923	1135	971	828	13.308	9.70858	9.13352	14.427	12.6452	11.4259	11.7468	13.7575	10.2842	11.4657	8.21717	11.6785	13.6699	11.3847	11.4288	974.354	1006.44	-0.0470046	0.693334	0.950928	829.783	963.139	-0.214541	0.390104	0.999955	992.855	825.77	0.264802	0.113995	0.272917	1005.95	946.531	0.0878886	0.654245	0.836998	LOC100793395	NC_016091.4	49988374	49994671	+	3018	protein_coding	probable methyltransferase PMT25%2C transcript variant X2 && sp|Q8L7V3|PMTQ_ARATH Probable methyltransferase PMT26 OS=Arabidopsis thaliana OX=3702 GN=At5g64030 PE=2 SV=1 && PF03141:Putative S-adenosyl-L-methionine-dependent methyltransferase	NF-YB
100792783	1330	997	838	942	1238	1086	1002	1071	1509	1249	985	863	690	998	866	10.9708	9.54218	9.01816	10.3138	11.2392	11.0398	9.74291	9.20554	11.939	10.2814	10.5155	8.56855	6.52122	9.1821	9.37988	868.469	1067.37	-0.297643	0.0683245	0.586712	1155.23	1049.19	0.138816	0.34297	0.999955	884.46	1149.32	-0.378389	0.0313826	0.10993	1065.84	1031.85	0.046118	0.719726	0.875249	LOC100792783	NC_038252.2	34406449	34414067	+	3846	protein_coding	mitogen-activated protein kinase kinase kinase YODA && sp|Q9CAD5|YODA_ARATH Mitogen-activated protein kinase kinase kinase YODA OS=Arabidopsis thaliana OX=3702 GN=YDA PE=1 SV=1 && PF00069:Protein kinase domain	WRKY
100814864	1156	972	930	1128	1041	1193	1036	1120	1329	1270	995	914	891	1022	847	8.54866	8.34009	8.97241	11.072	8.47262	10.8723	9.03094	8.63038	9.42663	9.37232	9.52292	8.1357	7.54935	8.42974	8.2246	930.482	1068.62	-0.19926	0.119093	0.678373	1114.63	1084.19	0.0404821	0.794786	0.999955	947.903	1108.89	-0.226353	0.0292333	0.104574	1067.22	1066.78	0.000790021	0.995955	0.998701	LOC100814864	NC_016091.4	49337784	49345724	+	4290	protein_coding	uncharacterized LOC100814864%2C transcript variant X1 && - && -	-
100783822	910	2031	2435	467	778	818	806	924	965	1528	792	1092	716	838	1086	11.9345	30.9055	41.6626	8.12936	11.2297	13.2208	12.4603	12.6271	12.1389	19.9981	13.4429	17.2382	10.7589	12.2583	18.7018	957.227	806.259	0.247189	0.230581	0.777032	1011.15	1525.4	-0.593104	0.276772	0.999955	974.262	1006.27	-0.0471441	0.86173	0.92892	805.644	1507.97	-0.904334	0.0539153	0.213464	LOC100783822	NC_038254.2	57049592	57056637	+	2419	protein_coding	heat shock cognate 70 kDa protein 2 && sp|P09189|HSP7C_PETHY Heat shock cognate 70 kDa protein OS=Petunia hybrida OX=4102 GN=HSP70 PE=2 SV=1 && PF00012:Hsp70 protein	GATA
100819905	1245	870	849	968	1117	899	939	1091	1126	1004	1065	821	849	993	855	13.7286	11.1312	12.2138	14.1681	13.5562	12.2169	12.2055	12.5359	11.9093	11.0483	15.199	10.8971	10.7265	12.2132	12.3798	891.927	977.872	-0.133154	0.222662	0.771031	1006.9	1009.06	-0.00396179	0.98312	0.999955	908.561	1001.41	-0.139413	0.389995	0.600252	977.022	992.531	-0.0226031	0.854918	0.939399	LOC100819905	NC_038251.2	7715488	7723496	+	2877	protein_coding	squamosa promoter-binding-like protein 7%2C transcript variant X1 && sp|Q8S9G8|SPL7_ARATH Squamosa promoter-binding-like protein 7 OS=Arabidopsis thaliana OX=3702 GN=SPL7 PE=1 SV=2 && PF03110:SBP domain	SBP
100784845	751	1129	1099	520	1311	646	1729	1181	935	1479	1420	1306	1108	1071	1158	11.0098	19.2043	21.0196	10.1186	21.1529	11.6712	29.8791	18.041	13.1475	21.6377	26.9424	23.0458	18.6111	17.5127	22.2915	1182.38	1173.51	0.0106712	0.968307	0.995975	1224.49	906.177	0.434084	0.239921	0.999955	1204.08	1217.76	-0.0157905	0.950642	0.976252	1175.06	893.808	0.394837	0.271672	0.540135	LOC100784845	NC_038253.2	6976489	6981507	-	2164	protein_coding	1-deoxy-D-xylulose 5-phosphate reductoisomerase%2C chloroplastic && sp|Q9XFS9|DXR_ARATH 1-deoxy-D-xylulose 5-phosphate reductoisomerase, chloroplastic OS=Arabidopsis thaliana OX=3702 GN=DXR PE=2 SV=2 && PF02670:1-deoxy-D-xylulose 5-phosphate reductoisomerase|PF08436:1-deoxy-D-xylulose 5-phosphate reductoisomerase C-terminal domain|PF13288:DXP reductoisomerase C-terminal domain	HB-other
121173836	1074	796	495	995	1213	1016	894	1373	1021	890	647	1191	1143	1378	1063	67.8732	58.3675	40.8117	83.4632	84.3687	79.1279	66.5985	90.414	61.8886	56.129	52.9182	90.597	82.7622	97.1329	88.2101	1207.64	1082.73	0.15723	0.246471	0.787807	787.353	862.193	-0.130789	0.634865	0.999955	1230.36	783.374	0.650406	3.94451e-07	9.74424e-06	1081.69	847.013	0.352902	0.146625	0.383399	LOC121173836	NC_038253.2	11529944	11530751	-	502	protein_coding	40S ribosomal protein S30 && sp|P49689|RS30_ARATH 40S ribosomal protein S30 OS=Arabidopsis thaliana OX=3702 GN=RPS30A PE=3 SV=3 && -	-
100796129	1275	945	768	863	1089	1197	980	1214	1402	1329	904	949	1000	1053	914	14.1331	12.1541	11.1064	12.6975	13.2856	16.3517	12.8052	14.0223	14.9062	14.7013	12.9689	12.662	12.7005	13.0191	13.3035	992.037	1087.83	-0.132744	0.269986	0.803921	1118.01	981.651	0.187635	0.219661	0.999955	1010.62	1112.41	-0.139561	0.217902	0.419319	1086.35	965.328	0.169619	0.22676	0.488538	LOC100796129	NC_038245.2	45287039	45293576	+	2862	protein_coding	conserved oligomeric Golgi complex subunit 7 && sp|Q9FGN0|COG7_ARATH Conserved oligomeric Golgi complex subunit 7 OS=Arabidopsis thaliana OX=3702 GN=COG7 PE=1 SV=1 && PF10191:Golgi complex component 7 (COG7)	MYB_related
100780365	1037	1358	857	724	971	1028	779	1199	1264	1257	985	1092	947	972	687	18.2973	27.8017	19.7276	16.956	18.8562	22.3534	16.2024	22.0444	21.3917	22.1333	22.4932	23.192	19.1447	19.1292	15.9168	932.551	961.642	-0.0441056	0.797987	0.970725	1088.88	1018.39	0.096326	0.658487	0.999955	950.301	1083.27	-0.18853	0.236999	0.442527	960.416	1002.55	-0.0620245	0.771409	0.902523	LOC100780365	NC_016088.4	57884917	57888696	-	1798	protein_coding	UDP-galactose transporter 2-like && sp|Q9LPU2|URGT2_ARATH UDP-rhamnose/UDP-galactose transporter 2 OS=Arabidopsis thaliana OX=3702 GN=URGT2 PE=1 SV=1 && PF03151:Triose-phosphate Transporter family	NAC
100817451	959	1529	1472	721	920	697	836	1046	1088	1791	1255	1238	909	855	1202	18.6193	34.4443	37.2854	18.5806	19.6589	16.6771	19.1331	21.1616	20.2612	34.7012	31.5352	28.9317	20.2209	18.5155	30.6437	1077.94	842.105	0.355521	0.0796568	0.615115	1295.85	1214.8	0.0931492	0.789499	0.999955	1097.2	1289.19	-0.232725	0.382055	0.593122	841.907	1198.29	-0.50897	0.0700277	0.2493	LOC100817451	NC_038245.2	41310855	41313235	+	1634	protein_coding	uncharacterized LOC100817451 && - && PF03168:Late embryogenesis abundant protein	-
100797778	1246	1022	1052	1078	967	1008	1077	1088	1311	1419	960	928	1030	967	787	14.0373	13.3592	15.462	16.1199	11.99	13.9948	14.3025	12.7722	14.1664	15.9533	13.9973	12.5841	13.2952	12.1511	11.6421	937.724	1005.2	-0.0995399	0.357832	0.849459	1139.64	1136.02	0.00541375	0.967831	0.999955	955.5	1133.91	-0.247165	0.0373627	0.124515	1004.54	1118.12	-0.154297	0.20537	0.461909	LOC100797778	NC_016090.4	1723299	1727013	-	2816	protein_coding	serine/arginine-rich splicing factor RS41%2C transcript variant X2 && sp|P92966|SRS41_ARATH Serine/arginine-rich splicing factor RS41 OS=Arabidopsis thaliana OX=3702 GN=RS41 PE=1 SV=2 && -	ARR-B
100788278	1330	730	344	759	983	995	633	1025	1558	775	835	563	1131	1186	736	23.5984	15.0285	7.96296	17.8751	19.196	21.7568	13.2393	18.9507	26.5148	13.7226	19.1745	12.0239	22.9924	23.4713	17.1474	906.581	880.788	0.0419235	0.869045	0.981467	975.155	791.271	0.301191	0.458117	0.999955	924.282	970.027	-0.0696356	0.820648	0.906558	879.059	776.385	0.178716	0.592391	0.800203	LOC100788278	NC_038247.2	39356121	39359860	+	1788	protein_coding	selenium-binding protein 1 && sp|O23264|SEBP1_ARATH Selenium-binding protein 1 OS=Arabidopsis thaliana OX=3702 GN=SBP1 PE=1 SV=1 && PF05694:56kDa selenium binding protein (SBP56)	-
100806122	1128	843	857	954	1027	1001	716	914	974	1384	954	822	790	825	686	11.0347	9.56847	10.9375	12.3873	11.0573	12.0678	8.25651	9.31683	9.13904	13.5111	12.0783	9.67901	8.85461	9.00177	8.81182	790.386	888.92	-0.169189	0.278546	0.808329	1032.78	974.781	0.0833192	0.671647	0.999955	805.236	1027.51	-0.351338	0.038022	0.12606	887.12	959.083	-0.11247	0.508678	0.74311	LOC100806122	NC_016091.4	48059105	48063835	+	3243	protein_coding	potassium transporter 2%2C transcript variant X8 && sp|O22881|POT2_ARATH Potassium transporter 2 OS=Arabidopsis thaliana OX=3702 GN=POT2 PE=1 SV=2 && PF02705:K+ potassium transporter	NF-X1
100808320	826	544	897	818	581	1200	725	543	1816	1662	1983	898	1435	582	663	12.8077	9.78712	18.1456	16.8354	9.91505	22.9306	13.2514	8.7733	27.0084	25.7173	39.7944	16.7601	25.4939	10.0656	13.4988	901.664	756.717	0.253271	0.486789	0.899021	1736.02	804.835	1.10912	0.000114909	0.0327789	919.112	1726.33	-0.909063	0.00465787	0.0260479	754.436	792.731	-0.0715302	0.838754	0.932402	LOC100808320	NC_038243.2	1661327	1664491	+	2046	protein_coding	uncharacterized LOC100808320%2C transcript variant X1 && - && -	C2H2
100809535	976	945	707	770	1193	1117	1132	1417	1123	1035	845	998	942	1200	904	9.22076	10.3589	8.71409	9.65574	12.4046	13.0051	12.6065	13.9495	10.1762	9.75799	10.3319	11.349	10.1967	12.6451	11.2144	1022.62	1173.96	-0.199146	0.0759182	0.606719	932.384	872.246	0.0958538	0.444006	0.999955	1041.86	927.553	0.167926	0.184772	0.376473	1173.22	858.179	0.451168	2.83295e-05	0.000799988	LOC100809535	NC_038241.2	41216681	41223648	+	3358	protein_coding	histidine--tRNA ligase%2C cytoplasmic && sp|F4IYF8|SYHC_ARATH Histidine--tRNA ligase, cytoplasmic OS=Arabidopsis thaliana OX=3702 GN=At3g02760 PE=2 SV=1 && PF00221:Aromatic amino acid lyase|PF03129:Anticodon binding domain|PF13393:Histidyl-tRNA synthetase	WRKY
100815382	826	1700	3028	587	560	724	1257	517	1097	1452	1141	1006	1109	579	855	12.2623	29.2824	58.6455	11.5667	9.14972	13.2457	21.9969	7.99751	15.6203	21.5111	21.9223	17.9763	18.8632	9.58727	16.6667	903.747	752.386	0.264623	0.43932	0.885414	1157.24	1623.14	-0.488074	0.378561	0.999955	920.46	1151.19	-0.322609	0.219893	0.421985	752.797	1606.32	-1.09344	0.0461517	0.193556	NF-YA1B	NC_038255.2	46294643	46299117	-	2137	protein_coding	putative CCAAT-binding transcription factor GmNF-YA1b%2C transcript variant X3 && sp|Q8LFU0|NFYAA_ARATH Nuclear transcription factor Y subunit A-10 OS=Arabidopsis thaliana OX=3702 GN=NFYA10 PE=2 SV=2 && PF02045:CCAAT-binding transcription factor (CBF-B/NF-YA) subunit B	NF-YA
100784230	1419	1051	846	1014	1095	909	819	1072	1189	1113	797	938	981	977	906	27.5167	23.6473	21.4028	26.0994	23.3698	21.723	18.7211	21.6611	22.115	21.5384	20.0023	21.894	21.7959	21.1316	23.0693	964.322	941.189	0.0346009	0.761378	0.96425	955.467	1105.4	-0.210244	0.17161	0.999955	982.31	950.636	0.0460921	0.670226	0.815931	940.045	1086.93	-0.209734	0.128359	0.355241	LOC100784230	NC_038256.2	45208096	45213020	+	1636	protein_coding	plant UBX domain-containing protein 10 && sp|Q9M0N1|PUX10_ARATH Plant UBX domain-containing protein 10 OS=Arabidopsis thaliana OX=3702 GN=PUX10 PE=2 SV=1 && PF14555:UBA-like domain|PF00789:UBX domain	C2H2
100816326	1098	1081	1399	795	1009	755	1251	1023	1108	1184	1000	1118	1302	1018	1035	6.92244	7.90764	11.507	6.65276	7.00124	5.86605	9.29709	6.72054	6.7002	7.44924	8.15951	8.48413	9.40502	7.1586	8.56817	1134.06	976.975	0.214997	0.217943	0.767373	1029.63	1133.17	-0.138298	0.562651	0.999955	1155.31	1024.22	0.174323	0.23943	0.445147	977.344	1117.23	-0.192768	0.427035	0.682352	LOC100816326	NC_038250.2	6722323	6728607	-	5032	protein_coding	probable disease resistance protein At4g33300 && sp|Q9SZA7|DRL29_ARATH Probable disease resistance protein At4g33300 OS=Arabidopsis thaliana OX=3702 GN=At4g33300 PE=2 SV=3 && PF00931:NB-ARC domain|PF05659:Arabidopsis broad-spectrum mildew resistance protein RPW8	C3H
100798652	1350	1123	579	1358	910	981	608	1026	1431	1810	1101	509	708	872	396	12.6824	12.2408	7.09628	16.9334	9.40881	11.3574	6.73291	10.0435	12.8943	16.9687	13.3863	5.75563	7.62064	9.13705	4.88487	620.055	853.831	-0.460927	0.0625386	0.571743	1339.64	1133.73	0.240857	0.446127	0.999955	632.329	1333	-1.07542	1.66314e-05	0.000254868	852.206	1113.59	-0.385952	0.188862	0.440904	LOC100798652	NC_038246.2	4420030	4425209	-	3377	protein_coding	interactor of constitutive active ROPs 2%2C chloroplastic%2C transcript variant X5 && sp|Q9ZQC5|ICR2_ARATH Interactor of constitutive active ROPs 2, chloroplastic OS=Arabidopsis thaliana OX=3702 GN=ICR2 PE=1 SV=1 && -	NF-YB
100779813	1413	1114	886	760	611	582	436	590	2321	1631	1454	385	696	586	546	33.7807	30.9012	27.6342	24.1167	16.0766	17.1471	12.287	14.6977	53.2222	38.912	44.9881	11.0789	19.0646	15.626	17.14	559.789	537.986	0.0574655	0.781177	0.966935	1669.81	1057.61	0.658395	0.000962464	0.130569	570.389	1661.14	-1.54221	5.91949e-12	3.85855e-10	537.051	1040.37	-0.954688	4.45626e-08	3.54083e-06	LOC100779813	NC_038252.2	36447223	36448549	-	1327	protein_coding	carboxylesterase 1 && sp|Q0ZPV7|CXE1_ACTER Carboxylesterase 1 OS=Actinidia eriantha OX=165200 GN=CXE1 PE=1 SV=1 && PF07859:alpha/beta hydrolase fold	Trihelix
100799209	1350	1124	1200	1132	955	948	1088	952	1362	1172	914	803	785	937	767	9.2422	8.92837	10.7179	10.2865	7.19568	7.99819	8.78018	6.79125	8.94354	8.00704	8.09831	6.61707	6.15748	7.15491	6.8949	833.748	959.098	-0.201687	0.117906	0.676702	1065.03	1241.4	-0.220273	0.090009	0.974835	849.351	1059.57	-0.31954	0.00910033	0.0438449	958.466	1222.1	-0.350546	0.0100182	0.0702339	LOC100799209	NC_038256.2	45285878	45296260	-	4634	protein_coding	uncharacterized LOC100799209%2C transcript variant X1 && - && -	MYB_related
100819968	1086	1112	1086	962	1006	1087	975	1162	1253	1228	1083	985	1208	912	906	16.5005	19.6036	21.527	19.4008	16.8225	20.3535	17.4624	18.3969	18.2604	18.6195	21.2962	18.0141	21.0293	15.4556	18.0753	1015.81	1026.29	-0.0146309	0.915209	0.987125	1114.21	1099.6	0.0189744	0.897463	0.999955	1034.94	1108.33	-0.0983004	0.516058	0.705681	1025.2	1082.88	-0.0784759	0.556177	0.775788	LOC100819968	NC_038246.2	2937216	2939444	+	2088	protein_coding	transcription factor MTB3%2C transcript variant X1 && sp|A0A3Q7H216|MTB3_SOLLC Transcription factor MTB3 OS=Solanum lycopersicum OX=4081 GN=MTB3 PE=2 SV=1 && PF00010:Helix-loop-helix DNA-binding domain|PF14215:bHLH-MYC and R2R3-MYB transcription factors N-terminal	bHLH
100793198	1908	667	799	1398	886	1897	574	485	1280	1108	1055	331	508	597	203	19.1917	7.78441	10.485	18.6647	9.80836	23.515	6.80582	5.08334	12.3491	11.1219	13.7339	4.00749	5.85452	6.69782	2.68116	406.489	963.223	-1.24404	0.00736568	0.276252	1076.46	1213.58	-0.173165	0.629627	0.999955	414.722	1070.73	-1.36733	8.54259e-06	0.000143122	957.826	1191.67	-0.315384	0.530009	0.758742	LOC100793198	NC_038247.2	17606636	17614015	-	3154	protein_coding	beta-galactosidase 8 && sp|Q9SCV4|BGAL8_ARATH Beta-galactosidase 8 OS=Arabidopsis thaliana OX=3702 GN=BGAL8 PE=2 SV=2 && PF02140:Galactose binding lectin domain|PF01301:Glycosyl hydrolases family 35|PF17834:Beta-sandwich domain in beta galactosidase	MYB_related
106797183	1147	1075	696	738	1070	944	906	1206	1121	982	891	1066	1221	1232	1055	44.1069	47.9641	34.9171	37.6685	45.285	44.736	41.0681	48.3239	41.3466	37.6841	44.3433	49.3411	53.7961	52.8418	53.2705	1157.65	995.935	0.216722	0.0294142	0.458433	933.738	930.234	0.00447022	0.980122	0.999955	1179.42	928.811	0.345461	0.00281102	0.0176492	995.116	914.902	0.120687	0.417196	0.674109	LOC106797183	NC_038254.2	30583434	30584258	+	825	protein_coding	rhodocoxin && sp|Q9CPW2|FDX2_MOUSE Ferredoxin-2, mitochondrial OS=Mus musculus OX=10090 GN=Fdx2 PE=1 SV=1 && -	-
100797480	1248	940	1103	1065	997	968	1044	1134	1520	1163	908	772	863	1063	751	6.35819	5.55662	7.33128	7.20188	5.59037	6.07766	6.26978	6.02009	7.42768	5.91291	5.98703	4.73418	5.03757	6.04053	5.024	870.128	1003.6	-0.205385	0.0872859	0.628334	1104.45	1126.17	-0.0273723	0.876709	0.999955	886.654	1098.82	-0.309759	0.0563435	0.167423	1003.01	1108.61	-0.143917	0.274815	0.543433	LOC100797480	NC_038242.2	47346692	47361528	+	6227	protein_coding	homeobox-DDT domain protein RLT2%2C transcript variant X1 && sp|Q9FFH1|RLT2_ARATH Homeobox-DDT domain protein RLT2 OS=Arabidopsis thaliana OX=3702 GN=RLT2 PE=1 SV=1 && PF05066:HB1, ASXL, restriction endonuclease HTH domain|PF15613:Williams-Beuren syndrome DDT (WSD), D-TOX E motif|PF02791:DDT domain|PF00046:Homeodomain|PF15612:WSTF, HB1, Itc1p, MBD9 motif 1	HB-other
100775874	1457	1167	1480	1044	812	910	913	858	1424	1143	1042	729	650	858	711	13.8641	12.8845	18.373	13.1859	8.50383	10.6713	10.2408	8.50728	12.9967	10.8538	12.8324	8.34964	7.08659	9.10631	8.88367	747.635	850.809	-0.18619	0.211408	0.76212	1122.09	1328.17	-0.243243	0.189611	0.999955	761.534	1116.19	-0.551585	0.000321842	0.00308931	849.987	1308.39	-0.622412	0.000346109	0.00590954	LOC100775874	NC_038242.2	2645100	2654245	+	3334	protein_coding	leishmanolysin homolog && sp|Q8BMN4|LMLN_MOUSE Leishmanolysin-like peptidase OS=Mus musculus OX=10090 GN=Lmln PE=2 SV=1 && -	GRF
100817241	1335	969	721	936	1054	1025	907	1299	1132	1205	854	929	898	1115	815	9.20906	7.75572	6.48866	8.57014	8.00205	8.71365	7.37521	9.33716	7.48982	8.29515	7.62428	7.71362	7.09745	8.57891	7.38215	949.086	1034.49	-0.124294	0.33458	0.837978	987.586	1008.91	-0.0311464	0.861915	0.999955	967.01	982.576	-0.0230305	0.857056	0.92614	1033.58	991.773	0.0592084	0.713346	0.871356	LOC100817241	NC_038252.2	960927	969502	-	4599	protein_coding	COP1-interacting protein 7%2C transcript variant X2 && sp|O80386|CIP7_ARATH COP1-interacting protein 7 OS=Arabidopsis thaliana OX=3702 GN=CIP7 PE=1 SV=1 && -	-
778145	1193	968	940	694	1083	1144	1216	1265	1434	1350	979	1456	1068	1271	1052	16.3913	15.4317	16.8495	12.6564	16.3768	19.3705	19.6943	18.1107	18.8979	18.5102	17.4086	24.0793	16.8127	19.4779	18.9793	1228.67	1142.51	0.104983	0.479361	0.898236	1161.25	968.45	0.261693	0.0851973	0.96168	1251.55	1155.36	0.115037	0.473223	0.671114	1141.82	953.342	0.259629	0.0663939	0.241272	BZIP28	NC_038247.2	8407158	8411184	+	2309	protein_coding	bZIP transcription factor bZIP28%2C transcript variant X1 && sp|Q8H1F0|BZP29_ARATH bZIP transcription factor 29 OS=Arabidopsis thaliana OX=3702 GN=BZIP29 PE=2 SV=1 && PF00170:bZIP transcription factor	bZIP
100814356	1241	1053	886	909	1000	969	1046	1085	1230	1141	1001	978	1125	995	949	19.695	19.39	18.3444	19.1481	17.4667	18.9518	19.5681	17.9426	18.7232	18.0706	20.5601	18.6824	20.4564	17.6129	19.7762	1025.77	994.229	0.04515	0.655888	0.943556	1051.73	1047.64	0.00445283	0.968791	0.999955	1044.99	1046.2	-0.00111461	0.992513	0.996709	993.568	1030.74	-0.0537752	0.552356	0.773443	LOC100814356	NC_038241.2	34554498	34558578	-	1999	protein_coding	microfibrillar-associated protein 1 && sp|Q9W062|MFAP1_DROME Microfibrillar-associated protein 1 OS=Drosophila melanogaster OX=7227 GN=Mfap1 PE=1 SV=1 && PF06991:Microfibril-associated/Pre-mRNA processing	-
100797494	1179	883	668	1085	1252	1011	1148	1172	1279	1168	881	751	626	1281	850	13.2636	11.5259	9.80417	16.2015	15.5017	14.0166	15.2238	13.7388	13.801	13.1128	12.8272	10.1694	8.0689	16.0739	12.5562	887.095	1109.53	-0.322766	0.140522	0.70268	1028.2	981.378	0.0674517	0.756441	0.999955	903.686	1022.96	-0.178931	0.467132	0.666235	1108.7	964.627	0.200885	0.275888	0.544592	LOC100797494	NC_038250.2	8057166	8063645	-	2820	protein_coding	WD repeat-containing protein PCN%2C transcript variant X1 && sp|Q8RXU6|PCN_ARATH WD repeat-containing protein PCN OS=Arabidopsis thaliana OX=3702 GN=PCN PE=2 SV=1 && -	-
100804612	855	887	923	742	1247	849	1293	1261	974	1031	748	1320	1286	1167	1037	7.91036	9.52177	11.1408	9.11196	12.6976	9.6801	14.1014	12.1567	8.64331	9.51901	8.95651	14.6998	13.6321	12.0427	12.5979	1217.75	1121.21	0.118923	0.421942	0.878494	853.016	883.092	-0.0492921	0.757047	0.999955	1240.63	848.67	0.5477	1.31437e-05	0.000208489	1121.36	869.924	0.366944	0.0391479	0.175091	LOC100804612	NC_016088.4	55547998	55557734	-	3429	protein_coding	kinesin-like protein KIN-UA%2C transcript variant X1 && sp|Q5VQ09|KINUB_ORYSJ Kinesin-like protein KIN-UB OS=Oryza sativa subsp. japonica OX=39947 GN=KINUB PE=2 SV=1 && PF00514:Armadillo/beta-catenin-like repeat|PF00225:Kinesin motor domain	SAP
100809626	1262	1074	722	880	1062	973	929	1207	970	1066	787	984	920	1059	893	22.3294	22.0488	16.6663	20.667	20.6809	21.2164	19.3761	22.2534	16.4619	18.8225	18.0218	20.9566	18.6508	20.8995	20.7472	977.13	1007.71	-0.0448353	0.663812	0.945602	876.698	1003.51	-0.195506	0.251635	0.999955	995.381	872.209	0.190651	0.108345	0.26361	1006.86	986.705	0.0286587	0.837378	0.931971	LOC100809626	NC_038253.2	10116348	10120721	+	1793	protein_coding	zinc finger CCCH domain-containing protein 67 && sp|Q5RJC5|C3H67_ARATH Zinc finger CCCH domain-containing protein 67 OS=Arabidopsis thaliana OX=3702 GN=At5g63260 PE=2 SV=2 && PF00642:Zinc finger C-x8-C-x5-C-x3-H type (and similar)	C3H
547795	948	870	620	695	911	783	892	1020	1108	681	594	971	811	1090	892	16.5066	17.5765	14.084	16.0625	17.458	16.8017	18.3083	18.5064	18.5046	11.8331	13.3857	20.3506	16.1794	21.1689	20.3941	954.517	871.039	0.131648	0.301385	0.821226	731.217	801.24	-0.131644	0.542482	0.999955	972.258	727.464	0.417824	0.0432586	0.138206	870.666	788.115	0.143272	0.218807	0.478987	GSA1	NC_038242.2	232441	234430	-	1822	protein_coding	glutamate 1-semialdehyde aminotransferase && sp|P45621|GSA_SOYBN Glutamate-1-semialdehyde 2,1-aminomutase, chloroplastic OS=Glycine max OX=3847 GN=GSA1 PE=2 SV=1 && PF00202:Aminotransferase class-III	TCP
100778863	1279	1107	1225	1038	1005	904	973	973	1317	1395	1039	845	1011	1048	770	14.8358	14.8988	18.538	15.9814	12.8302	12.9226	13.3041	11.7605	14.6527	16.148	15.5978	11.7979	13.4364	13.5589	11.7279	926.377	935.159	-0.0127502	0.906135	0.98587	1164.05	1201.3	-0.0450683	0.736656	0.999955	944.049	1158.08	-0.294265	0.0167254	0.0693759	934.365	1182.98	-0.339998	0.00482428	0.0423037	LOC100778863	NC_038241.2	33900496	33904294	+	2735	protein_coding	F-box protein SKIP14 && sp|Q9LU91|SKI14_ARATH F-box protein SKIP14 OS=Arabidopsis thaliana OX=3702 GN=SKIP14 PE=1 SV=1 && -	Trihelix
100799994	899	345	502	550	1603	1203	1388	1619	444	400	268	1374	1904	1635	1207	20.5184	9.13621	14.9476	16.6619	40.2664	33.8369	37.3426	38.5036	9.71979	9.11058	7.91634	37.7466	49.7899	41.6221	36.1727	1540.15	1402.08	0.135623	0.326616	0.833987	341.135	583.044	-0.772978	0.0103878	0.46891	1569.83	339.435	2.20786	2.22334e-37	1.32533e-34	1401.31	573.137	1.28948	2.48648e-07	1.53406e-05	LOC100799994	NC_038244.2	17799605	17802779	+	1390	protein_coding	cinnamoyl-CoA reductase 1 && sp|A0A059TC02|CCR1_PETHY Cinnamoyl-CoA reductase 1 OS=Petunia hybrida OX=4102 GN=CCR1 PE=1 SV=1 && PF01370:NAD dependent epimerase/dehydratase family	ERF
100782158	1194	927	775	942	1098	883	908	1211	1072	1309	872	966	559	985	697	9.02748	8.13216	7.64451	9.45346	9.13674	8.22744	8.09246	9.54064	7.77406	9.87654	8.53268	8.79119	4.84246	8.30657	6.91968	812.385	987.95	-0.282457	0.166498	0.728023	1007.69	984.17	0.0340528	0.835367	0.999955	827.481	1002.61	-0.277025	0.238136	0.443705	987.293	967.91	0.0288481	0.821088	0.92486	LOC100782158	NC_038252.2	6191742	6204713	+	4196	transcribed_pseudogene	uncharacterized LOC100782158 && sp|Q2H102|BST1_CHAGB GPI inositol-deacylase OS=Chaetomium globosum (strain ATCC 6205 / CBS 148.51 / DSM 1962 / NBRC 6347 / NRRL 1970) OX=306901 GN=BST1 PE=3 SV=2 && -	bZIP
100803949	1404	962	998	964	1018	749	1088	1025	1225	1293	767	916	1106	1060	870	15.8454	12.5973	14.6944	14.4408	12.6448	10.4174	14.4743	12.054	13.2606	14.5626	11.2031	12.4434	14.3016	13.3434	12.8928	998.524	937.272	0.0913008	0.489825	0.900041	1006.48	1107.46	-0.137336	0.403273	0.999955	1017.44	1001.55	0.0218344	0.879536	0.938569	937.285	1089.59	-0.217316	0.148714	0.386566	LOC100803949	NC_038254.2	53571733	53581185	-	2811	protein_coding	mitochondrial proton/calcium exchanger protein && sp|Q5ZK33|LETM1_CHICK Mitochondrial proton/calcium exchanger protein OS=Gallus gallus OX=9031 GN=LETM1 PE=2 SV=1 && PF07766:LETM1-like protein	-
100780618	820	1850	1255	220	994	1047	628	1191	1156	1365	935	1439	635	1082	724	5.92445	15.5085	11.8294	2.10977	7.904	9.32229	5.34843	8.96638	8.01093	9.84169	8.74284	12.5142	5.25654	8.71936	6.86853	982.254	932.662	0.0747331	0.797986	0.970725	1071.14	1060.05	0.0149745	0.978963	0.999955	1000.53	1065.73	-0.0910712	0.753767	0.867538	930.991	1046.13	-0.168243	0.745114	0.888684	LOC100780618	NC_038255.2	2334938	2345303	-	4391	protein_coding	ABC transporter B family member 19 && sp|Q9LJX0|AB19B_ARATH ABC transporter B family member 19 OS=Arabidopsis thaliana OX=3702 GN=ABCB19 PE=1 SV=1 && PF00005:ABC transporter|PF00664:ABC transporter transmembrane region	ERF
106795660	962	1106	1200	786	1030	888	1106	1066	1176	1428	1438	1132	1309	1021	944	30.1275	40.189	49.0292	32.673	35.5019	34.2723	40.8297	34.787	35.3253	44.6292	58.2846	42.672	46.9699	35.6646	38.8196	1114.4	990.57	0.170074	0.191191	0.749372	1284.01	1051.7	0.287653	0.269884	0.999955	1135.48	1276.97	-0.168618	0.412492	0.619884	990.225	1036.63	-0.0656874	0.731904	0.881821	LOC106795660	NC_038249.2	40561819	40562937	-	1013	protein_coding	zinc finger A20 and AN1 domain-containing stress-associated protein 3-like%2C transcript variant X2 && sp|Q9ZNU9|SAP3_ARATH Zinc finger A20 and AN1 domain-containing stress-associated protein 3 OS=Arabidopsis thaliana OX=3702 GN=SAP3 PE=2 SV=1 && PF01428:AN1-like Zinc finger|PF01754:A20-like zinc finger	NF-YB
100792687	1269	863	876	1104	899	939	944	1020	1567	965	924	887	1318	1028	711	23.9208	18.8751	21.5429	27.6223	18.6509	21.8133	20.9758	20.0348	28.3318	18.1528	22.542	20.1254	28.4656	21.6137	17.5984	990.019	922.604	0.102362	0.548362	0.916571	1066.21	1059.43	0.0094541	0.967629	0.999955	1009.31	1060.65	-0.0714455	0.757803	0.870113	921.87	1041.99	-0.176661	0.257907	0.526057	LOC100792687	NC_038255.2	50555461	50559367	-	1683	protein_coding	E3 ubiquitin-protein ligase SINAT3 && sp|Q84JL3|SINA3_ARATH E3 ubiquitin-protein ligase SINAT3 OS=Arabidopsis thaliana OX=3702 GN=SINAT3 PE=1 SV=1 && PF03145:Seven in absentia protein family	BES1
100805250	947	1122	1192	567	1306	636	1520	1270	944	1232	1156	1454	1474	1270	1252	8.97619	12.3395	14.7402	7.1335	13.6242	7.42918	16.9831	12.5435	8.58232	11.6535	14.181	16.5888	16.0078	13.4267	15.5825	1382.51	1137.21	0.28157	0.236749	0.780099	1056.19	986.838	0.0976384	0.754223	0.999955	1408.32	1050.47	0.423798	0.032181	0.112015	1138.47	973.058	0.226637	0.481059	0.723789	LOC100805250	NC_038256.2	2418383	2422633	-	3347	protein_coding	protein argonaute 2%2C transcript variant X1 && sp|Q9SHF3|AGO2_ARATH Protein argonaute 2 OS=Arabidopsis thaliana OX=3702 GN=AGO2 PE=1 SV=1 && PF16488:Argonaute linker 2 domain|PF02170:PAZ domain|PF08699:Argonaute linker 1 domain|PF16486:N-terminal domain of argonaute|PF02171:Piwi domain	GATA
100500022	1099	845	494	731	1195	922	911	1393	959	908	741	967	1204	1156	1001	44.1894	39.4222	25.9139	39.0136	52.8829	45.6871	43.1789	58.3637	36.9854	36.4342	38.5608	46.801	55.4675	51.8444	52.8501	1094.98	1062.2	0.0433735	0.755267	0.963098	810.514	803.359	0.0121404	0.957413	0.999955	1115.62	806.308	0.468861	5.7801e-05	0.000733543	1061.55	789.373	0.427023	0.0425615	0.184299	LOC100500022	NC_038244.2	10907532	10909040	+	789	protein_coding	uncharacterized LOC100500022 && sp|P34091|RL6_MESCR 60S ribosomal protein L6 OS=Mesembryanthemum crystallinum OX=3544 GN=RPL6 PE=2 SV=1 && PF01159:Ribosomal protein L6e|PF03868:Ribosomal protein L6, N-terminal domain	MYB_related
100805035	1326	1089	948	1009	891	799	710	789	1079	922	675	709	721	1033	740	32.1613	30.6466	29.9974	32.4832	23.7845	23.8824	20.2993	19.9406	25.1017	22.3164	21.1885	20.6988	20.0363	27.9456	23.5674	809.449	774.054	0.0648288	0.68517	0.949659	823.409	1121.56	-0.444975	0.000463996	0.0808557	824.693	819.246	0.00912793	0.958252	0.979932	772.905	1103.43	-0.51404	6.53316e-06	0.000242782	LOC100805035	NC_038247.2	8218212	8221181	+	1308	protein_coding	rac-like GTP-binding protein RAC1-like%2C transcript variant X1 && sp|O04369|RAC1_LOTJA Rac-like GTP-binding protein RAC1 OS=Lotus japonicus OX=34305 GN=RAC1 PE=2 SV=1 && PF00071:Ras family	bZIP
100802448	882	2063	2058	649	543	585	930	639	1271	1980	1406	951	839	783	1183	22.4029	60.7993	68.1972	21.8805	15.1796	18.3119	27.8452	16.9125	30.965	50.1884	46.2197	29.0753	24.4168	22.183	39.4558	965.231	656.854	0.555127	0.0309987	0.464599	1458.69	1475.11	-0.0161425	0.972392	0.999955	982.342	1451.18	-0.563146	0.0310357	0.109096	657.191	1456.95	-1.14856	0.00717404	0.055887	LOC100802448	NC_038249.2	42649708	42653924	-	1249	protein_coding	zinc transporter ZTP29%2C transcript variant X2 && sp|Q940Q3|ZTP29_ARATH Zinc transporter ZTP29 OS=Arabidopsis thaliana OX=3702 GN=ZTP29 PE=2 SV=1 && PF02535:ZIP Zinc transporter	-
100803805	1559	391	288	1918	1373	1216	699	930	1064	708	339	527	696	1160	527	32.0537	9.32766	7.7252	52.3429	31.0691	30.8111	16.9411	19.9244	20.9828	14.5267	9.02066	13.0422	16.3958	26.6019	14.2277	727.072	1026.93	-0.497759	0.0930256	0.638179	630.903	1075.67	-0.769463	0.243942	0.999955	741.336	627.964	0.238836	0.4924	0.687028	1023.89	1054.17	-0.0420287	0.941375	0.976179	LOC100803805	NC_016090.4	4619088	4620630	-	1543	protein_coding	transcription repressor OFP1 && sp|Q9LZW2|OFP1_ARATH Transcription repressor OFP1 OS=Arabidopsis thaliana OX=3702 GN=OFP1 PE=1 SV=1 && PF13724:DNA-binding domain|PF04844:Transcriptional repressor, ovate	HB-other
100812459	1049	1065	921	800	1097	1066	1084	1319	1205	1229	842	975	943	962	913	7.06415	8.32143	8.09152	7.15076	8.13051	8.84675	8.60491	9.25552	7.78328	8.25923	7.33844	7.9031	7.27592	7.22575	8.07321	962.987	1104.11	-0.197871	0.0486398	0.536187	1010.5	986.802	0.0348898	0.786973	0.999955	980.871	1005.41	-0.0367255	0.751815	0.866358	1103.43	971.531	0.183974	0.100949	0.308723	LOC100812459	NC_038245.2	49388912	49396664	+	4711	protein_coding	phospholipid-transporting ATPase 1%2C transcript variant X1 && sp|P98204|ALA1_ARATH Phospholipid-transporting ATPase 1 OS=Arabidopsis thaliana OX=3702 GN=ALA1 PE=2 SV=1 && PF16212:Phospholipid-translocating P-type ATPase C-terminal|PF13246:Cation transport ATPase (P-type)|PF16209:Phospholipid-translocating ATPase N-terminal|PF00122:E1-E2 ATPase	WRKY
100820331	1241	1116	1089	870	1085	824	1092	1036	1276	1151	979	928	1099	1000	908	18.0681	18.8525	20.6849	16.8127	17.3859	14.7846	18.7411	15.7171	17.8189	16.7232	18.4472	16.2629	18.3328	16.2392	17.3587	996.347	976.423	0.029014	0.806993	0.972396	1059.25	1108.77	-0.0663077	0.596317	0.999955	1015.08	1053.73	-0.0535389	0.633946	0.790817	976.119	1091.7	-0.161355	0.224267	0.485348	LOC100820331	NC_038246.2	2165856	2170836	-	2179	protein_coding	stress response protein NST1%2C transcript variant X2 && - && -	bHLH
100775793	977	995	736	672	1196	1165	1007	1478	1267	1070	856	1162	922	1150	778	5.47615	6.47095	5.38201	4.99952	7.37801	8.04728	6.6534	8.63231	6.81159	5.98505	6.20957	7.83963	5.92112	7.18956	5.72601	1012.31	1169.71	-0.20841	0.186505	0.743701	987.028	864.804	0.190519	0.210949	0.999955	1031.49	981.955	0.071021	0.668225	0.814497	1168.63	851.082	0.457271	0.00186455	0.0213288	LOC100775793	NC_038246.2	3768288	3790369	+	5660	protein_coding	CLIP-associated protein%2C transcript variant X2 && sp|Q8RWY6|CLASP_ARATH CLIP-associated protein OS=Arabidopsis thaliana OX=3702 GN=CLASP PE=1 SV=1 && -	FAR1
100816441	1178	978	1077	884	1000	810	1122	985	1129	1316	863	1103	1023	1022	826	17.6365	16.9891	21.0362	17.567	16.4776	14.9449	19.8012	15.3665	16.2126	19.6619	16.7219	19.877	17.5483	17.0664	16.2382	1004.79	948.858	0.0827931	0.544438	0.916064	1022.31	1060.81	-0.0528412	0.721185	0.999955	1023.74	1017.19	0.00906704	0.948684	0.974997	948.721	1044.55	-0.138657	0.348321	0.615652	LOC100816441	NC_038247.2	782887	787918	+	2119	protein_coding	ERAD-associated E3 ubiquitin-protein ligase HRD1B%2C transcript variant X1 && sp|Q9LW77|HRD1A_ARATH ERAD-associated E3 ubiquitin-protein ligase HRD1A OS=Arabidopsis thaliana OX=3702 GN=HRD1A PE=2 SV=1 && PF13639:Ring finger domain	-
100803376	1043	1208	1175	893	1085	968	1002	1053	1293	1179	1032	1063	968	1082	908	7.26111	9.75775	10.6719	8.25178	8.31333	8.30493	8.22279	7.63868	8.63392	8.19097	9.29833	8.90759	7.72122	8.40173	8.30033	1018.62	995.958	0.0326005	0.740787	0.959251	1092.05	1119.23	-0.0353694	0.844622	0.999955	1037.67	1086.32	-0.0655618	0.572162	0.747121	995.022	1102.71	-0.147835	0.344933	0.612909	LOC100803376	NC_016088.4	35043043	35049572	-	4557	protein_coding	hsp70 nucleotide exchange factor fes1 && - && -	-
100804883	1115	1108	1023	830	1020	898	1124	1070	1225	1277	884	902	800	1053	1018	18.9566	21.857	22.6907	18.7302	19.0859	18.815	22.526	18.9558	19.9762	21.6661	19.4511	18.4587	15.5836	19.9681	22.7261	960.935	996.243	-0.0524341	0.735154	0.959046	1045.8	1049.2	-0.00418046	0.975109	0.999955	978.516	1040.53	-0.0892809	0.594926	0.764088	995.928	1033.14	-0.0528288	0.685711	0.854979	LOC100804883	NC_016091.4	14793970	14811469	+	1866	protein_coding	DCD domain-containing protein NRP-A-like && - && PF10539:Development and cell death domain	NAC
100499637	1004	1036	551	389	1244	774	1206	1690	553	810	500	1176	1219	1372	1072	12.9795	15.5399	9.2931	6.67499	17.6999	12.3312	18.3782	22.7657	6.85708	10.4499	8.36565	18.2995	18.0559	19.7834	18.1974	1223.31	1173.77	0.0592202	0.753447	0.962267	577.749	747.678	-0.37249	0.268259	0.999955	1246.38	574.867	1.11648	1.57543e-10	8.18167e-09	1174.63	735.416	0.675202	0.0298784	0.146692	PIN1B	NC_038243.2	9633924	9637874	+	2454	protein_coding	auxin efflux carrier component 1b && sp|Q5SMQ9|PIN1A_ORYSJ Auxin efflux carrier component 1a OS=Oryza sativa subsp. japonica OX=39947 GN=PIN1A PE=2 SV=1 && PF03547:Membrane transport protein	bHLH
100796290	997	1004	981	834	1191	1011	1000	1177	1079	1202	1207	1026	1095	1013	808	7.83297	9.15228	10.0551	8.69711	10.2984	9.78869	9.26113	9.63561	8.131	9.42408	12.2729	9.70258	9.85683	8.87695	8.33554	995.33	1059.31	-0.0895521	0.388676	0.86579	1104.49	986.536	0.162323	0.410194	0.999955	1014.23	1098.47	-0.113917	0.522837	0.710475	1058.26	971.55	0.124168	0.294148	0.563286	LOC100796290	NC_038244.2	7223069	7227528	-	4038	protein_coding	myosin-binding protein 2 && sp|Q9CAC4|MYOB2_ARATH Myosin-binding protein 2 OS=Arabidopsis thaliana OX=3702 GN=MYOB2 PE=1 SV=1 && PF04576:Zein-binding	-
100812765	878	617	507	467	1127	768	1281	1756	636	1213	594	857	963	1323	1063	10.3088	8.40546	7.76615	7.27791	14.5634	11.1126	17.7294	21.4837	7.16243	14.2127	9.02621	12.1116	12.9548	17.3259	16.3884	1065.7	1177.89	-0.144758	0.5292	0.912481	753.195	624.536	0.269912	0.348053	0.999955	1085.59	749.591	0.534067	0.0467514	0.146311	1179.22	614.175	0.940727	0.000105564	0.00237379	LOC100812765	NC_038249.2	41762999	41769554	-	2702	protein_coding	protein NRT1/ PTR FAMILY 2.6%2C transcript variant X1 && sp|Q9M1E1|PTR38_ARATH Protein NRT1/ PTR FAMILY 2.6 OS=Arabidopsis thaliana OX=3702 GN=NPF2.6 PE=2 SV=1 && PF00854:POT family	BBR-BPC
100818546	1206	1139	1171	945	940	1022	1021	1132	1291	1124	954	820	922	995	821	19.8753	21.7798	25.1773	20.6717	17.0499	20.7568	19.8347	19.4395	20.4072	18.4857	20.348	16.2663	17.4096	18.29	17.7665	900.232	998.304	-0.148826	0.178262	0.736344	1046.24	1151.44	-0.138063	0.311613	0.999955	917.172	1040.79	-0.182141	0.109209	0.26479	997.584	1133.99	-0.18468	0.158258	0.400186	LOC100818546	NC_038254.2	50787930	50791707	+	1925	protein_coding	RING finger and transmembrane domain-containing protein 2 && sp|Q96EX2|RNFT2_HUMAN RING finger and transmembrane domain-containing protein 2 OS=Homo sapiens OX=9606 GN=RNFT2 PE=2 SV=2 && PF13920:Zinc finger, C3HC4 type (RING finger)	-
100797161	492	1630	1749	262	1007	484	1325	737	913	1521	1316	1549	1103	876	1042	13.6438	52.4473	63.2772	9.64386	30.7346	16.5409	43.3132	21.2966	24.2847	42.0924	47.2318	51.7049	35.046	27.0956	37.9429	1164.24	859.752	0.437299	0.165312	0.726792	1191.43	1082.24	0.13863	0.827245	0.999955	1185.59	1185.01	0.0010123	0.997233	0.998667	860.717	1070.39	-0.314459	0.593463	0.800595	LOC100797161	NC_038252.2	36956057	36959389	-	1144	protein_coding	4%2C5-DOPA dioxygenase extradiol && sp|Q70FG7|DODA_BETVU 4,5-DOPA dioxygenase extradiol OS=Beta vulgaris OX=161934 GN=DODA PE=1 SV=1 && PF02900:Catalytic LigB subunit of aromatic ring-opening dioxygenase	ZF-HD
100787992	1132	1077	946	856	1087	977	982	1153	1148	1221	991	1117	1056	1043	806	18.2667	20.1648	19.9155	18.3344	19.305	19.429	18.6792	19.3872	17.7683	19.6622	20.6964	21.6958	19.524	18.7725	17.0781	1015.7	1015.95	-4.08626e-05	0.999701	0.999898	1048.18	1031.19	0.0228852	0.847525	0.999955	1034.95	1042.72	-0.0100182	0.941507	0.971187	1015.09	1015.06	0.000332011	0.996983	0.998967	LOC100787992	NC_038251.2	6731617	6736504	-	1966	protein_coding	26S proteasome non-ATPase regulatory subunit 14-like%2C transcript variant X1 && sp|Q9LT08|PSDE_ARATH 26S proteasome non-ATPase regulatory subunit 14 homolog OS=Arabidopsis thaliana OX=3702 GN=RPN11 PE=1 SV=1 && PF01398:JAB1/Mov34/MPN/PAD-1 ubiquitin protease|PF13012:Maintenance of mitochondrial structure and function	M-type_MADS
100798565	1322	1109	1226	889	852	1090	1008	1106	1168	1191	1102	743	839	1066	883	19.2297	18.7171	23.2658	17.1641	13.6398	19.5394	17.2836	16.7636	16.2958	17.2885	20.7458	13.0089	13.9828	17.2951	16.8653	894.812	986.603	-0.140696	0.403791	0.870723	1086.8	1168.38	-0.105134	0.539986	0.999955	911.52	1080.99	-0.245413	0.155658	0.336188	985.735	1150.67	-0.223393	0.18394	0.434086	LOC100798565	NC_038243.2	37511742	37516458	+	2181	protein_coding	transcription factor VOZ1 && sp|Q9SGQ0|VOZ1_ARATH Transcription factor VOZ1 OS=Arabidopsis thaliana OX=3702 GN=VOZ1 PE=1 SV=1 && -	VOZ
100305572	1082	1015	1001	612	934	893	1011	1120	1189	1178	1013	891	1218	1037	925	34.0199	37.0285	41.0607	25.5409	32.3206	34.6019	37.4706	36.6941	35.8574	36.9619	41.2214	33.7204	43.8779	36.3671	38.1891	1029.27	957.488	0.10437	0.3989	0.868884	1055.47	949.248	0.152507	0.448932	0.999955	1048.76	1049.93	-0.00093631	0.994776	0.997772	957.146	935.008	0.0336006	0.849421	0.936817	LOC100305572	NC_038247.2	5483215	5487459	+	1009	protein_coding	uncharacterized LOC100305572 && sp|Q9FWT2|UBC16_ARATH Probable ubiquitin-conjugating enzyme E2 16 OS=Arabidopsis thaliana OX=3702 GN=UBC16 PE=2 SV=1 && PF00179:Ubiquitin-conjugating enzyme	TALE
100779159	1330	1038	1136	1088	1050	983	969	1085	1493	1344	873	897	685	1037	733	8.11732	7.3506	9.04535	8.8139	7.05305	7.39361	6.97137	6.90021	8.74001	8.18585	6.89577	6.58965	4.79009	7.05933	5.8743	847.742	990.528	-0.224406	0.135665	0.69845	1136.21	1184.74	-0.0592685	0.70368	0.999955	863.632	1130.58	-0.389077	0.0375401	0.124995	989.573	1166.18	-0.236487	0.0289854	0.143863	LOC100779159	NC_038254.2	49881480	49896110	-	5198	protein_coding	regulatory-associated protein of TOR 1%2C transcript variant X1 && sp|Q93YQ1|RTOR1_ARATH Regulatory-associated protein of TOR 1 OS=Arabidopsis thaliana OX=3702 GN=RAPTOR1 PE=1 SV=1 && PF14538:Raptor N-terminal CASPase like domain	-
100809492	1487	790	551	1038	1142	472	931	1170	2052	1271	1077	646	906	1186	951	35.2312	21.7174	17.0316	32.6432	29.779	13.7816	26.0016	28.8851	46.6321	30.0515	33.0248	18.4229	24.5944	31.3419	29.5862	933.909	885.875	0.0758279	0.78227	0.966935	1348.37	979.195	0.461483	0.15988	0.999955	951.422	1341.48	-0.49593	0.046887	0.146641	886.446	961.436	-0.117151	0.72303	0.876681	LOC100809492	NC_016090.4	15355479	15361190	+	1339	protein_coding	aldo-keto reductase family protein%2C transcript variant 1 && sp|Q84TF0|AKRCA_ARATH Aldo-keto reductase family 4 member C10 OS=Arabidopsis thaliana OX=3702 GN=AKR4C10 PE=1 SV=1 && PF00248:Aldo/keto reductase family	FAR1
547875	1375	925	822	1043	945	995	881	811	1128	1116	747	803	1403	890	763	61.6994	48.1597	48.1211	62.1213	46.6699	55.0229	46.6001	37.9202	48.5488	49.9742	43.3816	43.3713	72.1319	44.5442	44.9566	970.994	886.373	0.132058	0.539171	0.914857	920.453	1065.64	-0.21101	0.23699	0.999955	989.813	915.849	0.111961	0.616755	0.779621	884.931	1047.75	-0.244211	0.167468	0.412595	L1	NC_038256.2	8468436	8471676	+	707	protein_coding	cysteine proteinase inhibitor && sp|Q06445|CYTI_VIGUN Cysteine proteinase inhibitor OS=Vigna unguiculata OX=3917 PE=1 SV=1 && -	bHLH
100795128	1256	1163	1021	892	1041	821	1234	969	1708	1254	1532	865	1100	942	786	24.4006	26.2153	25.8775	23.0014	22.2581	19.6561	28.2592	19.6158	31.8266	24.3115	38.5192	20.2272	24.4848	20.412	20.0505	932.347	985.861	-0.0802493	0.618465	0.934155	1417.98	1111.38	0.350838	0.075795	0.933435	950.095	1410.14	-0.56897	0.00313928	0.0192381	985.85	1093.96	-0.150312	0.355662	0.622321	LOC100795128	NC_038255.2	3139145	3141194	-	1633	protein_coding	mogroside IE synthase && sp|K7NBW3|74AC1_SIRGR Mogroside IE synthase OS=Siraitia grosvenorii OX=190515 GN=UGT74AC1 PE=1 SV=1 && PF00201:UDP-glucoronosyl and UDP-glucosyl transferase	bHLH
100800396	1239	1187	1105	824	946	1077	955	1063	1324	1305	1016	879	832	972	860	15.1297	16.818	17.6038	13.3556	12.7138	16.2075	13.7466	13.5258	15.5073	15.9027	16.0568	12.9198	11.6406	13.2388	13.7895	899.049	982.59	-0.128017	0.321936	0.83171	1131.27	1117.41	0.0175488	0.902383	0.999955	915.754	1125.44	-0.297696	0.00982849	0.0463915	981.433	1100.33	-0.165313	0.261098	0.529072	LOC100800396	NC_038254.2	50724683	50729079	+	2598	protein_coding	putative zinc transporter At3g08650 && sp|Q9C9Z1|ZTP50_ARATH Putative zinc transporter At3g08650 OS=Arabidopsis thaliana OX=3702 GN=At3g08650 PE=2 SV=2 && PF02535:ZIP Zinc transporter	-
100793293	1905	522	291	1645	1240	2096	569	1008	1784	729	901	463	1132	1142	333	34.8332	11.0747	6.94188	39.9247	24.9544	47.2315	12.2643	19.2057	31.2884	13.3024	21.3221	10.1903	23.7157	23.291	7.99527	757.293	1214.02	-0.680482	0.135971	0.698742	1049.96	1106.39	-0.0755411	0.902178	0.999955	772.992	1044.39	-0.433887	0.319209	0.532783	1208.22	1084.02	0.15637	0.790765	0.910676	LOC100793293	NC_038244.2	2696516	2702623	-	1735	protein_coding	probable protein phosphatase 2C 6 && sp|Q0JLP9|P2C06_ORYSJ Probable protein phosphatase 2C 6 OS=Oryza sativa subsp. japonica OX=39947 GN=PP2C06 PE=1 SV=1 && PF00481:Protein phosphatase 2C	C2H2
100790632	1237	995	742	933	1141	909	654	1121	2318	1156	1189	783	1098	1150	506	13.495	12.5948	10.5607	13.5102	13.6998	12.2211	8.41034	12.7433	24.2554	12.5853	16.7877	10.2819	13.7245	13.9934	7.24844	881.449	921.705	-0.0640837	0.798572	0.970864	1431.66	998.983	0.519208	0.0513884	0.837028	899.014	1424.19	-0.663525	0.0291456	0.104378	920.196	982.297	-0.094193	0.629211	0.822303	LOC100790632	NC_038250.2	41517250	41521669	+	2908	protein_coding	phosphatidylinositol 4-phosphate 5-kinase 1 && sp|Q56YP2|PI5K1_ARATH Phosphatidylinositol 4-phosphate 5-kinase 1 OS=Arabidopsis thaliana OX=3702 GN=PIP5K1 PE=1 SV=1 && PF01504:Phosphatidylinositol-4-phosphate 5-Kinase|PF02493:MORN repeat	bHLH
100814843	1198	961	852	888	1018	983	1018	1176	1342	1279	896	896	1015	988	813	17.7268	16.4991	16.4474	17.4407	16.5786	17.9254	17.7563	18.1322	19.0465	18.8863	17.1588	15.9584	17.208	16.3062	15.7963	938.233	1015.34	-0.11359	0.196759	0.751614	1083.68	999.437	0.117265	0.304282	0.999955	955.977	1078.23	-0.174244	0.112913	0.27107	1014.68	983.277	0.0449719	0.610683	0.811408	LOC100814843	NC_038247.2	10746016	10751476	+	2144	protein_coding	uncharacterized LOC100814843%2C transcript variant X2 && - && PF00650:CRAL/TRIO domain	-
100802524	1339	848	676	1000	1099	945	899	1288	1290	1118	749	845	861	1280	851	13.1069	9.63116	8.63279	12.9926	11.8398	11.3997	10.3732	13.1373	12.1115	10.921	9.48871	9.95597	9.65636	13.975	10.938	968.015	1019.43	-0.074707	0.649253	0.941653	967.19	985.213	-0.0264272	0.908413	0.999955	986.353	962.378	0.0350523	0.853957	0.924392	1018.68	968.185	0.0732142	0.701216	0.86411	LOC100802524	NC_038246.2	580843	587534	+	3241	protein_coding	nucleolar protein 14 && sp|P78316|NOP14_HUMAN Nucleolar protein 14 OS=Homo sapiens OX=9606 GN=NOP14 PE=1 SV=3 && PF04147:Nop14-like family	MIKC_MADS
100787024	945	755	493	862	1253	1172	880	1356	1066	695	619	1189	1283	1234	892	18.9506	17.5672	12.898	22.9444	27.6547	28.9641	20.8021	28.3349	20.504	13.9085	16.0653	28.7	29.4788	27.6013	23.4881	1158.63	1126.34	0.0409799	0.790301	0.96901	732.899	784.517	-0.0979652	0.711588	0.999955	1180.79	729.109	0.695286	0.000146436	0.00161562	1124.68	770.986	0.544764	0.0127003	0.0823311	LOC100787024	NC_038255.2	45539487	45542478	-	1582	protein_coding	60S acidic ribosomal protein P2-2%2C transcript variant X1 && sp|P41099|RLA2_PARAR 60S acidic ribosomal protein P2 OS=Parthenium argentatum OX=35935 PE=3 SV=1 && PF00428:60s Acidic ribosomal protein	-
100799226	869	976	1010	814	921	1258	1011	871	1781	1341	1445	818	1170	751	645	11.7614	15.3269	17.8339	14.6232	13.7191	20.9828	16.1296	12.2837	23.1204	18.1122	25.3113	13.3261	18.1434	11.3371	11.4628	852.183	996.253	-0.224788	0.330296	0.835608	1430.98	953.699	0.585538	0.00517828	0.332652	868.624	1423.25	-0.711903	0.0014138	0.0101824	994.394	939.631	0.0817516	0.715282	0.872459	LOC100799226	NC_038241.2	36837454	36842092	+	2344	protein_coding	acyl-coenzyme A oxidase 2%2C peroxisomal && sp|O65201|ACOX2_ARATH Acyl-coenzyme A oxidase 2, peroxisomal OS=Arabidopsis thaliana OX=3702 GN=ACX2 PE=1 SV=2 && PF02770:Acyl-CoA dehydrogenase, middle domain|PF01756:Acyl-CoA oxidase|PF00441:Acyl-CoA dehydrogenase, C-terminal domain	-
100306093	1153	1012	878	1051	1087	812	878	1046	1107	1269	800	815	1103	1070	906	27.2771	27.7788	27.0987	33.0027	28.3025	23.6737	24.4848	25.7853	25.1193	29.9594	24.4943	23.2078	29.8976	28.2342	28.1441	984.514	922.518	0.0936462	0.468441	0.895932	978.848	1056.88	-0.10986	0.484465	0.999955	1003.13	973.982	0.0421439	0.785355	0.886574	921.788	1039.82	-0.173046	0.169487	0.415493	LOC100306093	NC_038249.2	44365462	44368555	-	1341	protein_coding	uncharacterized LOC100306093 && sp|Q8LBK6|GRS15_ARATH Monothiol glutaredoxin-S15, mitochondrial OS=Arabidopsis thaliana OX=3702 GN=GRXS15 PE=1 SV=2 && PF00462:Glutaredoxin	C3H
100786888	869	915	544	745	1241	1129	1025	1437	1080	934	694	1195	1006	1414	968	13.7295	16.7733	11.2129	15.6231	21.579	21.9821	19.0893	23.6571	16.3662	14.726	14.1906	22.7253	18.2106	24.9176	20.0817	1157.3	1166.19	-0.0110315	0.939478	0.991244	834.308	788.621	0.0815041	0.680416	0.999955	1179.15	830.076	0.506062	0.00171321	0.011893	1165.13	775.536	0.587238	0.00054587	0.00841636	LOC100786888	NC_038241.2	41800818	41802825	-	2008	protein_coding	T-complex protein 1 subunit delta && sp|Q9LV21|TCPD_ARATH T-complex protein 1 subunit delta OS=Arabidopsis thaliana OX=3702 GN=CCT4 PE=1 SV=1 && PF00118:TCP-1/cpn60 chaperonin family	ERF
100819339	1173	839	551	1007	1336	895	1024	1248	1421	1375	888	912	872	1164	900	24.2905	20.1588	14.8859	27.6787	30.4489	22.8404	24.9961	26.9293	28.2243	28.4148	23.799	22.7322	20.6894	26.8853	24.4722	974.039	1084.42	-0.155202	0.290217	0.814235	1130.66	913.806	0.307375	0.231713	0.999955	992.28	1125.05	-0.181855	0.237232	0.44275	1083.67	897.796	0.271469	0.226975	0.48878	LOC100819339	NC_038249.2	20703763	20707937	+	1532	protein_coding	nucleolar and coiled-body phosphoprotein 1%2C transcript variant X1 && sp|P41777|NOLC1_RAT Nucleolar and coiled-body phosphoprotein 1 OS=Rattus norvegicus OX=10116 GN=Nolc1 PE=1 SV=2 && PF05022:SRP40, C-terminal domain	-
100806145	967	1222	1300	833	1210	786	1089	1007	1146	1387	1387	959	966	821	821	16.709	24.4997	29.3058	19.105	23.0111	16.7375	22.1812	18.1312	18.9933	23.9169	31.0176	19.9458	19.1247	15.8231	18.6277	905.051	988.66	-0.127771	0.407026	0.871825	1244.55	1123.54	0.147341	0.59064	0.999955	921.934	1237.74	-0.424243	0.0332244	0.114519	988.232	1107.65	-0.164193	0.468338	0.714221	LOC100806145	NC_038241.2	26157826	26159661	+	1836	protein_coding	transcription factor MYB44 && sp|O23160|MYB73_ARATH Transcription factor MYB73 OS=Arabidopsis thaliana OX=3702 GN=MYB73 PE=1 SV=1 && PF13921:Myb-like DNA-binding domain	MYB
100802823	890	903	832	946	1293	680	1277	1288	1039	1140	776	928	1106	1137	1140	6.72742	7.91973	8.2048	9.49134	10.7568	6.33446	11.3784	10.1449	7.53295	8.59937	7.59149	8.44335	9.57868	9.58611	11.315	1095.94	1089.17	0.00851444	0.967118	0.995806	913.363	928.523	-0.0227524	0.893161	0.999955	1116.22	908.761	0.296053	0.0497327	0.152779	1089.79	913.991	0.25439	0.261511	0.529416	LOC100802823	NC_038243.2	3034271	3039931	+	4197	protein_coding	disease resistance protein RPV1%2C transcript variant X2 && sp|V9M2S5|RPV1_VITRO Disease resistance protein RPV1 OS=Vitis rotundifolia OX=103349 GN=RPV1 PE=1 SV=1 && PF00931:NB-ARC domain|PF01582:TIR domain	WRKY
100806139	1374	1058	887	1077	1083	984	1078	1177	1375	1358	839	798	654	1007	748	13.2532	11.8409	11.162	13.7888	11.4971	11.6969	12.257	11.8299	12.7212	13.0718	10.4738	9.26499	7.22775	10.8339	9.47385	812.049	1046.13	-0.365458	0.0141088	0.354722	1094.43	1126.95	-0.0416237	0.800121	0.999955	827.205	1089.04	-0.397316	0.0332822	0.114631	1045.5	1108.32	-0.0843946	0.453792	0.703099	LOC100806139	NC_038248.2	2079194	2093428	-	3289	protein_coding	pre-mRNA-processing protein 40C%2C transcript variant X3 && sp|Q9LT25|PR40C_ARATH Pre-mRNA-processing protein 40C OS=Arabidopsis thaliana OX=3702 GN=PRP40C PE=1 SV=1 && PF00397:WW domain|PF01846:FF domain	FAR1
100797043	1544	897	1272	976	1040	898	858	921	1383	928	660	904	1307	945	973	26.5059	17.867	28.4884	22.2394	19.6497	18.9983	17.3626	16.475	22.7724	15.8982	14.6638	18.6798	25.7077	18.0947	21.9331	1045.79	901.623	0.214109	0.169293	0.730814	904.72	1201.44	-0.408723	0.108346	0.999955	1065.51	900.22	0.242458	0.272825	0.483177	900.458	1182.76	-0.39354	0.0302167	0.147792	LOC100797043	NC_038254.2	53497501	53504195	+	1848	protein_coding	phospholipase A(1) LCAT3 && sp|Q93V61|LCAT3_ARATH Phospholipase A(1) LCAT3 OS=Arabidopsis thaliana OX=3702 GN=LCAT3 PE=1 SV=1 && PF02450:Lecithin:cholesterol acyltransferase	AP2
100795884	852	955	852	463	1345	1039	1780	1430	832	1872	1133	1303	996	1253	1226	6.85852	8.91987	8.94781	4.94709	11.9163	10.3074	16.8906	11.995	6.424	15.0383	11.804	12.6254	9.18633	11.2503	12.959	1216.91	1353.69	-0.153899	0.432243	0.88306	1201.75	799.1	0.588484	0.0941751	0.983255	1239.16	1195.71	0.0515593	0.85816	0.926722	1354.43	787.349	0.782503	0.00226634	0.0245543	LOC100795884	NC_038249.2	23785776	23794722	-	3941	protein_coding	phosphatidate phosphatase PAH1 && sp|Q9SF47|PAH1_ARATH Phosphatidate phosphatase PAH1 OS=Arabidopsis thaliana OX=3702 GN=PAH1 PE=1 SV=1 && PF04571:lipin, N-terminal conserved region|PF08235:LNS2 (Lipin/Ned1/Smp2)|PF16876:Lipin/Ned1/Smp2 multi-domain protein middle domain	-
100784351	1174	979	947	939	1148	925	978	1097	1141	1188	923	927	1149	999	844	35.0704	33.9328	36.907	37.232	37.7435	34.0531	34.4385	34.1469	32.6926	35.4154	35.6847	33.332	39.3265	33.286	33.106	989.923	1003.15	-0.0189598	0.861531	0.980302	1011.1	1039.93	-0.0406568	0.70195	0.999955	1008.72	1005.89	0.00459838	0.9705	0.98634	1002.26	1023.47	-0.0295382	0.747857	0.890185	LOC100784351	NC_038246.2	51231424	51234192	+	1062	protein_coding	tonneau 1b-like protein && sp|Q9FQ24|TON1B_ARATH Protein TONNEAU 1b OS=Arabidopsis thaliana OX=3702 GN=TON1B PE=1 SV=1 && PF16045:LisH	-
100810330	1118	949	826	1103	1039	970	989	1212	1217	1141	828	952	767	1005	891	8.37304	8.24654	8.07063	10.9647	8.56414	8.95273	8.73113	9.45836	8.74225	8.52767	8.02563	8.58197	6.58156	8.3952	8.76214	918.542	1017.56	-0.14817	0.264562	0.800927	983.082	1033.87	-0.071961	0.676383	0.999955	935.489	978.099	-0.0649397	0.66865	0.814788	1016.91	1016.99	0.000482273	0.997331	0.998984	LOC100810330	NC_016089.4	3853916	3873725	-	4236	protein_coding	kinesin-like protein KIN-14B%2C transcript variant X1 && sp|Q9LX99|KN14A_ARATH Kinesin-like protein KIN-14A OS=Arabidopsis thaliana OX=3702 GN=KIN14A PE=1 SV=1 && PF00225:Kinesin motor domain	bHLH
100794833	1152	1004	1125	1046	827	868	917	936	1827	1338	1191	955	1041	914	713	15.5917	15.7666	19.8645	18.791	12.3189	14.4778	14.6299	13.2004	23.7175	18.0717	20.8621	15.5579	16.1429	13.7978	12.6713	913.845	861.448	0.0859206	0.502452	0.904195	1347.57	1121.94	0.264919	0.128848	0.999955	931.278	1340.56	-0.525387	0.00114863	0.00864783	860.864	1104.75	-0.359435	0.00987826	0.0695051	LOC100794833	NC_038249.2	36350996	36356994	-	2344	protein_coding	uncharacterized LOC100794833%2C transcript variant X1 && - && -	BES1
100816862	1335	821	489	1147	1219	599	1195	1067	597	672	489	1220	1066	1237	1090	15.7796	11.2596	7.54067	17.9952	15.8579	8.72537	16.6501	13.1417	6.76831	7.92661	7.4805	17.3573	14.4366	16.3083	16.9174	1170.53	980.857	0.254731	0.228687	0.774953	545.931	968.019	-0.826444	0.011385	0.484335	1192.27	543.14	1.13436	2.23664e-17	2.9772e-15	981.336	950.411	0.0461815	0.887338	0.953239	LOC100816862	NC_038251.2	5212979	5218876	+	2684	protein_coding	lysine histidine transporter-like 8%2C transcript variant X3 && sp|Q9SX98|LHTL8_ARATH Lysine histidine transporter-like 8 OS=Arabidopsis thaliana OX=3702 GN=AATL1 PE=1 SV=1 && PF01490:Transmembrane amino acid transporter protein	MYB_related
100776278	1451	1033	1050	1091	1034	953	1155	1219	1646	1362	1039	916	775	1053	742	6.49352	5.36385	6.13038	6.4806	5.09284	5.2559	6.09295	5.68444	7.06535	6.08265	6.01776	4.9342	3.9738	5.25611	4.36021	880.709	1054.84	-0.26015	0.0544919	0.551408	1246.69	1186.92	0.0712556	0.625713	0.999955	897.308	1240.35	-0.467277	0.00297865	0.0185012	1054.63	1167.75	-0.147013	0.231849	0.494825	LOC100776278	NC_016088.4	50302859	50314607	+	7089	protein_coding	conserved oligomeric Golgi complex subunit 6 && sp|Q6NMI3|COG6_ARATH Conserved oligomeric Golgi complex subunit 6 OS=Arabidopsis thaliana OX=3702 GN=COG6 PE=1 SV=1 && -	-
100789332	303	963	812	168	1511	1152	956	1723	672	1060	667	2029	1422	1327	1057	14.3044	52.7495	50.0115	10.5273	78.509	67.0228	53.2009	84.7588	30.4291	49.9387	40.7531	115.297	76.9165	69.8751	65.5231	1475.42	1282.04	0.202543	0.38161	0.862131	746.346	584.32	0.353134	0.539348	0.999955	1503.2	742.599	1.01751	9.88583e-05	0.00115746	1280.77	577.341	1.14968	0.0233169	0.124295	LOC100789332	NC_038247.2	9967273	9967944	-	672	protein_coding	histone H3.2 && sp|P68429|H32_MEDSA Histone H3.2 OS=Medicago sativa OX=3879 GN=H3-1.1 PE=1 SV=2 && PF00125:Core histone H2A/H2B/H3/H4	B3
100796032	1350	1024	1018	1111	951	1009	1048	1127	1369	1318	970	914	788	885	932	13.5233	11.9018	13.304	14.7721	10.4847	12.4561	12.375	11.7637	13.1536	13.1755	12.5756	11.0206	9.04414	9.88817	12.259	896.959	1003.08	-0.161752	0.253751	0.793473	1130.37	1159.4	-0.0360684	0.779582	0.999955	913.342	1124.61	-0.301013	0.0434153	0.138556	1002.44	1140.74	-0.186443	0.126197	0.35145	LOC100796032	NC_038256.2	45039157	45055363	+	3167	protein_coding	uncharacterized LOC100796032%2C transcript variant X1 && - && -	NAC
100775573	1268	1180	1103	1038	962	902	954	837	1393	1315	1066	866	818	976	730	12.8562	13.8816	14.5899	13.9691	10.7348	11.2704	11.4018	8.84278	13.5467	13.3052	13.988	10.5686	9.50248	11.0374	9.71865	856.668	889.659	-0.0538133	0.683984	0.949413	1172.29	1183.38	-0.0133732	0.89478	0.999955	872.831	1166.22	-0.4176	0.000294648	0.0028698	888.689	1164.93	-0.390679	0.00206428	0.0228862	LOC100775573	NC_038253.2	41436876	41445540	-	3129	protein_coding	vacuolar protein sorting-associated protein 35B%2C transcript variant X1 && sp|F4I0P8|VP35B_ARATH Vacuolar protein sorting-associated protein 35B OS=Arabidopsis thaliana OX=3702 GN=VPS35B PE=1 SV=1 && PF03635:Vacuolar protein sorting-associated protein 35	MYB_related
100817279	1184	922	869	949	1209	1073	1058	1329	1304	1310	1001	994	1059	1130	934	11.5363	10.4234	11.0464	12.2732	12.9648	12.8841	12.1515	13.493	12.1866	12.7376	12.6228	11.6576	11.8223	12.2805	11.9495	1041.74	1128.12	-0.115128	0.186834	0.744375	1121.48	1008.9	0.152678	0.194882	0.999955	1061.33	1115.72	-0.0719476	0.452811	0.654518	1127.2	992.608	0.183875	0.0662387	0.24092	LOC100817279	NC_038246.2	34279599	34294489	+	3256	protein_coding	protein BLISTER && sp|Q9LIQ9|BLI_ARATH Protein BLISTER OS=Arabidopsis thaliana OX=3702 GN=BLI PE=1 SV=1 && -	-
100500660	1148	1134	1059	903	1002	1067	975	1020	1344	1302	867	942	1124	910	885	52.1776	59.8025	62.7948	54.4763	50.1229	59.7652	52.2372	48.3074	58.5912	59.0549	50.9998	51.5349	58.5329	46.1325	52.8173	978.112	988.626	-0.0150398	0.908349	0.985994	1080.02	1094.15	-0.0177115	0.895393	0.999955	996.496	1074.63	-0.109694	0.431811	0.636291	987.393	1077.36	-0.125876	0.31951	0.588891	LOC100500660	NC_038244.2	32697841	32701215	-	698	protein_coding	uncharacterized LOC100500660 && sp|O14032|YEMB_SCHPO UPF0664 stress-induced protein C29B12.11c OS=Schizosaccharomyces pombe (strain 972 / ATCC 24843) OX=284812 GN=SPAC29B12.11c PE=2 SV=1 && -	TCP
100781538	1395	887	734	1090	1077	1017	944	1123	1330	1346	878	895	1008	993	817	31.0133	22.8803	21.289	32.1646	26.3521	27.8636	24.7388	26.0151	28.3607	29.8622	25.2624	23.95	25.6759	24.6233	23.8499	938.599	1008.09	-0.102596	0.271525	0.804106	1092.99	1049.53	0.0586747	0.792674	0.999955	956.339	1087.54	-0.186265	0.115893	0.275888	1006.99	1031.48	-0.0349046	0.846189	0.935823	CYP62	NC_038256.2	42221405	42226504	-	1427	protein_coding	peptidyl-prolyl cis-trans isomerase CYP62%2C transcript variant X1 && sp|Q9C835|CP21D_ARATH Peptidyl-prolyl cis-trans isomerase CYP21-4 OS=Arabidopsis thaliana OX=3702 GN=CYP21-4 PE=2 SV=1 && PF00160:Cyclophilin type peptidyl-prolyl cis-trans isomerase/CLD	-
100793137	707	1342	1463	447	1084	395	1520	748	1257	1834	1580	1386	1346	722	1422	7.45162	16.4115	20.1169	6.2534	12.5744	5.13062	18.8846	8.21493	12.7074	19.2901	21.5524	17.5834	16.2543	8.48773	19.6798	1251.87	905.381	0.467341	0.230813	0.777032	1477.8	1030.53	0.520027	0.24578	0.999955	1274.26	1469.9	-0.206004	0.505361	0.697251	906.961	1017.74	-0.166165	0.73457	0.883439	LOC100793137	NC_016088.4	450022	455780	+	3010	protein_coding	probable LRR receptor-like serine/threonine-protein kinase At4g29180 && sp|C0LGR6|Y4291_ARATH Probable LRR receptor-like serine/threonine-protein kinase At4g29180 OS=Arabidopsis thaliana OX=3702 GN=At4g29180 PE=1 SV=2 && PF07714:Protein tyrosine kinase|PF13855:Leucine rich repeat|PF12819:Malectin-like domain	FAR1
100786061	1267	1110	963	980	980	827	1055	1127	1157	1197	872	1051	1086	1034	947	19.3339	19.6531	19.1715	19.8494	16.4587	15.5522	18.977	17.92	16.9343	18.2281	17.2213	19.3043	18.9874	17.599	18.9751	1043.69	963.345	0.115103	0.273958	0.804927	999.036	1109.72	-0.151403	0.123805	0.999955	1063.22	993.947	0.0967983	0.349044	0.562648	963.25	1091.99	-0.180734	0.0901748	0.289311	LOC100786061	NC_038244.2	7023358	7031238	-	2079	protein_coding	IAA-alanine resistance protein 1 && sp|Q9M647|IAR1_ARATH IAA-alanine resistance protein 1 OS=Arabidopsis thaliana OX=3702 GN=IAR1 PE=2 SV=3 && PF02535:ZIP Zinc transporter	-
100791888	830	1169	1494	678	1064	774	1280	997	1110	1520	1703	970	821	923	1023	5.91586	9.6676	13.8924	6.41427	8.34657	6.79865	10.7543	7.40468	7.58847	10.8115	15.7095	8.32185	6.70463	7.33778	9.57429	953.913	996.481	-0.0633539	0.743436	0.959608	1391.76	1089.26	0.353414	0.355565	0.999955	971.238	1383.92	-0.510442	0.052644	0.159354	996.729	1075.09	-0.108943	0.727266	0.879161	LOC100791888	NC_038244.2	18757772	18764293	+	4451	protein_coding	phospholipid-transporting ATPase 1 && sp|P98204|ALA1_ARATH Phospholipid-transporting ATPase 1 OS=Arabidopsis thaliana OX=3702 GN=ALA1 PE=2 SV=1 && PF13246:Cation transport ATPase (P-type)|PF16212:Phospholipid-translocating P-type ATPase C-terminal|PF16209:Phospholipid-translocating ATPase N-terminal|PF00122:E1-E2 ATPase	WRKY
100796742	1103	1148	594	644	1038	1015	921	1113	1098	1110	881	1035	842	1195	1002	23.0973	27.8927	16.2277	17.8998	23.9226	26.1935	22.7341	24.2858	22.0535	23.1959	23.8763	26.0876	20.2017	27.911	27.5514	1034.3	990.408	0.0624422	0.668597	0.946546	960.652	883.443	0.120239	0.614113	0.999955	1053.43	955.68	0.140514	0.380292	0.591461	989.306	868.695	0.186894	0.360851	0.626038	LOC100796742	NC_038241.2	8898008	8911445	-	1515	protein_coding	cytochrome c1-2%2C heme protein%2C mitochondrial%2C transcript variant X2 && sp|Q9FKS5|CYC1B_ARATH Cytochrome c1 2, heme protein, mitochondrial OS=Arabidopsis thaliana OX=3702 GN=CYC1-2 PE=1 SV=1 && PF02167:Cytochrome C1 family	-
100784464	1081	847	867	939	1237	1042	1120	1356	1095	1147	710	814	868	1268	906	14.3732	13.067	15.0395	16.5718	18.1019	17.0741	17.5541	18.787	13.9647	15.2193	12.2178	13.0275	13.2233	18.8048	15.8178	974.433	1147.94	-0.23645	0.125348	0.685873	906.291	963.936	-0.0877816	0.57653	0.999955	992.786	901.816	0.138173	0.465755	0.66506	1147.25	948.564	0.275263	0.0163207	0.0975239	LOC100784464	NC_038251.2	10961508	10966107	+	2386	protein_coding	YTH domain-containing protein ECT4 && sp|Q9LJE5|ECT2_ARATH YTH domain-containing protein ECT2 OS=Arabidopsis thaliana OX=3702 GN=ECT2 PE=1 SV=1 && PF04146:YT521-B-like domain	C3H
100782033	1490	951	887	1034	870	735	848	1000	1344	992	824	799	713	1107	759	14.2079	10.5218	11.0345	13.0871	9.13042	8.63722	9.53177	9.93611	12.2924	9.43973	10.169	9.17065	7.7898	11.7738	9.50337	853.436	833.218	0.0345099	0.824672	0.975375	973.967	1112.89	-0.192347	0.320971	0.999955	869.502	968.961	-0.156427	0.420399	0.626772	832.933	1094.26	-0.393883	0.00655977	0.0525671	LOC100782033	NC_038246.2	2555905	2560566	+	3327	protein_coding	ETO1-like protein 1%2C transcript variant X2 && sp|Q9ZQX6|ETOL1_ARATH ETO1-like protein 1 OS=Arabidopsis thaliana OX=3702 GN=EOL1 PE=1 SV=1 && -	bHLH
100777660	992	988	776	927	1097	866	959	1242	1117	1119	744	995	915	1169	883	10.5219	12.1591	10.7381	13.0508	12.806	11.3199	11.9904	13.727	11.3638	11.8444	10.2132	12.7032	11.1197	13.8299	12.298	1002.04	1002.78	-0.00145574	0.990518	0.998172	917.112	951.262	-0.0516893	0.732134	0.999955	1020.88	912.529	0.161176	0.241205	0.447254	1002.34	935.984	0.0996953	0.452	0.701504	LOC100777660	NC_038251.2	767137	775820	+	2991	protein_coding	nuclear pore complex protein NUP93A && sp|O22224|NP93A_ARATH Nuclear pore complex protein NUP93A OS=Arabidopsis thaliana OX=3702 GN=NUP93A PE=1 SV=2 && PF04097:Nup93/Nic96	-
100802112	1188	983	754	965	1098	974	866	880	1358	1083	896	788	984	923	761	32.7161	31.4096	27.0896	35.2736	33.2793	33.0557	28.1123	25.2522	35.8704	29.763	31.9345	26.1204	31.0479	28.3511	27.5182	873.052	928.412	-0.0881559	0.533519	0.913788	1031.33	997.818	0.0477649	0.7707	0.999955	889.613	1026.01	-0.205881	0.126532	0.29253	926.871	981.259	-0.0825999	0.594338	0.801129	LOC100802112	NC_038243.2	4664454	4670412	+	1152	protein_coding	ORM1-like protein 3 && sp|O42901|YBA9_SCHPO Uncharacterized protein C119.09c OS=Schizosaccharomyces pombe (strain 972 / ATCC 24843) OX=284812 GN=SPBC119.09c PE=2 SV=3 && PF04061:ORMDL family	-
100527272	1333	1214	992	956	931	811	959	973	1342	1135	1008	894	786	811	884	14.3645	15.179	13.9462	13.674	11.0417	10.7702	12.1818	10.9256	13.8709	12.2056	14.0581	11.5959	9.70452	9.74774	12.5084	860.264	889.515	-0.0489227	0.713852	0.955788	1084.01	1151.59	-0.0879524	0.469783	0.999955	875.991	1078.32	-0.300148	0.0505406	0.154533	889.1	1133.2	-0.350435	0.000325325	0.00567412	LOC100527272	NC_038242.2	50404196	50418763	-	2944	protein_coding	TPR repeat superfamily protein%2C transcript variant X1 && sp|Q9FMA3|PEX5_ARATH Peroxisome biogenesis protein 5 OS=Arabidopsis thaliana OX=3702 GN=PEX5 PE=1 SV=1 && PF00515:Tetratricopeptide repeat	-
100813044	1242	1283	1490	1091	1057	1539	1352	1128	2101	1693	2970	1898	2598	768	901	41.2587	49.4521	64.5753	48.1057	38.6452	63.005	52.9424	39.0458	66.9439	56.1247	127.69	75.8925	98.8838	28.4563	39.3016	1549.76	1244.89	0.316203	0.392432	0.866973	2195.74	1326.76	0.726587	0.0275201	0.681424	1580.07	2182.64	-0.465854	0.290142	0.5018	1243.08	1307.46	-0.0728646	0.753196	0.893257	LOC100813044	NC_038247.2	37842111	37843065	-	955	protein_coding	wound-induced protein 1 && sp|P20144|WUN1_SOLTU Wound-induced protein 1 OS=Solanum tuberosum OX=4113 GN=WUN1 PE=2 SV=1 && PF07107:Wound-induced protein WI12	-
100803802	1070	1091	788	1024	971	839	733	1163	1024	1176	908	1045	978	928	767	9.45292	11.1833	9.08227	12.0077	9.44122	9.13453	7.63342	10.7061	8.67707	10.3679	10.3819	11.1124	9.89949	9.14436	8.89751	940.13	892.017	0.0755051	0.611454	0.933088	969.195	1025.79	-0.0819532	0.640357	0.999955	957.868	964.177	-0.00887926	0.951121	0.976415	891.236	1009.11	-0.178646	0.288612	0.557639	LOC100803802	NC_038247.2	636514	641059	+	3591	protein_coding	WEB family protein At3g02930%2C chloroplastic && sp|F4JJP1|Y4759_ARATH WEB family protein At4g27595, chloroplastic OS=Arabidopsis thaliana OX=3702 GN=At4g27595 PE=2 SV=1 && PF05701:Weak chloroplast movement under blue light	-
547575	1126	893	500	760	1147	1101	700	1383	1110	930	678	1230	751	1263	860	19.8898	18.3023	11.5225	17.819	22.2988	23.9674	14.5755	25.4557	18.8064	16.3937	15.4999	26.152	15.1993	24.8839	19.9471	1038.24	1043.53	-0.00740366	0.975538	0.996851	835.545	831.466	0.00690894	0.977239	0.999955	1057.65	831.328	0.347034	0.119276	0.281299	1041.9	816.973	0.35058	0.165196	0.409434	KASI	NC_038244.2	6359386	6364369	+	1796	protein_coding	beta-ketoacyl-ACP synthetase I && sp|P52410|KASC1_ARATH 3-oxoacyl-[acyl-carrier-protein] synthase I, chloroplastic OS=Arabidopsis thaliana OX=3702 GN=KAS1 PE=1 SV=2 && PF00109:Beta-ketoacyl synthase, N-terminal domain|PF02801:Beta-ketoacyl synthase, C-terminal domain	ARF
100779469	1187	992	829	814	1158	1139	1159	1235	1118	1157	866	898	1025	1171	1025	20.7364	20.1075	18.8939	18.8749	22.2647	24.5215	23.867	22.4812	18.7333	20.1706	19.5797	18.8828	20.5162	22.8172	23.5124	1044.36	1138.02	-0.123884	0.294508	0.817462	974.251	977.04	-0.00490533	0.964863	0.999955	1063.85	969.261	0.134192	0.314546	0.527849	1137.05	961.266	0.241134	0.00954226	0.0679098	MPK4A	NC_038252.2	3094410	3101037	+	1816	protein_coding	mitogen-activated protein kinase MPK4a && sp|Q40353|MMK2_MEDSA Mitogen-activated protein kinase homolog MMK2 OS=Medicago sativa OX=3879 GN=MMK2 PE=2 SV=1 && PF00069:Protein kinase domain	HB-other
100777230	1346	1145	1473	1271	587	668	614	653	1378	1410	969	622	755	798	755	23.2832	22.9809	33.242	29.1824	11.1754	14.2402	12.5199	11.7702	22.8633	24.34	21.6935	12.9508	14.9636	15.3966	17.1489	743.85	613.513	0.278194	0.0574168	0.560165	1159.19	1362.04	-0.231963	0.211253	0.999955	757.678	1153.36	-0.606887	2.86928e-05	0.000405136	612.834	1341.67	-1.13033	1.60133e-10	2.53992e-08	LOC100777230	NC_038255.2	41904168	41910462	-	1834	protein_coding	DUF21 domain-containing protein At4g14240%2C transcript variant X1 && sp|Q67XQ0|Y4424_ARATH DUF21 domain-containing protein At4g14240 OS=Arabidopsis thaliana OX=3702 GN=CBSDUF1 PE=1 SV=1 && PF01595:Cyclin M transmembrane N-terminal domain	C2H2
100793234	1107	1077	948	917	1127	1023	1082	1111	1175	1246	1202	1101	999	977	933	14.4286	16.2876	16.1202	15.8644	16.1669	16.4322	16.6241	15.0891	14.6895	16.2068	20.2763	17.2732	14.9188	14.2035	15.968	1017.92	1053.26	-0.0493517	0.650881	0.942031	1142.28	1043.92	0.129114	0.427748	0.999955	1036.84	1136.12	-0.131109	0.416886	0.623526	1052.35	1027.58	0.0347124	0.71437	0.871887	LOC100793234	NC_038248.2	8157766	8162696	-	2434	protein_coding	outer envelope protein 61 && sp|B7ZWR6|OEP61_ARATH Outer envelope protein 61 OS=Arabidopsis thaliana OX=3702 GN=OEP61 PE=1 SV=1 && -	C2H2
100305501	1300	765	1148	1511	944	697	634	767	2034	1288	1174	467	1121	876	495	39.6559	27.0763	45.6869	61.1796	31.693	26.2023	22.7974	24.3798	59.5122	39.2088	46.3489	17.1471	39.1797	29.8052	19.8272	738.1	735.643	0.00520577	0.984726	0.997584	1384.7	1234.97	0.165452	0.598578	0.999955	752.856	1377.53	-0.871375	0.00512108	0.0280735	734.534	1215.18	-0.725891	0.00625906	0.0509262	LOC100305501	NC_038246.2	46609736	46612534	+	1040	protein_coding	remorin family protein && sp|P93788|REMO_SOLTU Remorin OS=Solanum tuberosum OX=4113 PE=1 SV=1 && PF03766:Remorin, N-terminal region|PF03763:Remorin, C-terminal region	NF-YC
100807956	1091	875	679	736	1114	1031	1263	1235	1034	1026	765	900	1430	1129	816	13.0709	12.1633	10.6129	11.704	14.689	15.2223	17.8367	15.4176	11.882	12.2668	11.8617	12.9787	19.6294	15.0868	12.8369	1074.01	1124.92	-0.0663814	0.697187	0.951127	874.771	862.121	0.0203304	0.880042	0.999955	1094.88	870.302	0.331441	0.0803609	0.214938	1124.59	847.897	0.406529	0.00132279	0.0164102	LOC100807956	NC_038243.2	3371749	3381538	+	2648	protein_coding	uncharacterized LOC100807956%2C transcript variant X1 && sp|Q5RB37|ITIH3_PONAB Inter-alpha-trypsin inhibitor heavy chain H3 OS=Pongo abelii OX=9601 GN=ITIH3 PE=2 SV=1 && PF13768:von Willebrand factor type A domain	-
100801425	1058	1115	1026	822	1038	879	1154	1158	1230	1152	875	922	1196	1074	1061	26.1204	31.9399	33.0467	26.9367	28.2045	26.7439	33.584	29.7903	29.1267	28.3825	27.9582	27.3989	33.8312	29.5748	34.3954	1078.97	1022.4	0.0774027	0.560489	0.920108	1007.57	1037	-0.0410811	0.772049	0.999955	1099.12	1002.42	0.132436	0.327416	0.541037	1022.31	1021.28	0.00180579	0.990016	0.996128	LOC100801425	NC_038244.2	20346596	20351710	-	1285	protein_coding	immune-associated nucleotide-binding protein 9 && sp|F4HT21|IAN9_ARATH Immune-associated nucleotide-binding protein 9 OS=Arabidopsis thaliana OX=3702 GN=IAN9 PE=2 SV=1 && PF04548:AIG1 family	-
100794976	1219	1020	888	755	1072	956	1043	1135	1103	1024	844	904	959	954	733	22.7753	22.1118	21.6451	18.7234	22.0435	22.012	22.9708	22.0967	19.7663	19.0925	20.4084	20.33	20.5291	19.8807	17.9827	896.112	1018.08	-0.183459	0.0414841	0.510294	923.213	990.469	-0.102488	0.425744	0.999955	913.133	918.418	-0.00754292	0.945874	0.973714	1017.41	974.703	0.0609587	0.561085	0.779613	LOC100794976	NC_038256.2	39821894	39825779	+	1698	protein_coding	signal peptide peptidase-like 1-like%2C transcript variant X2 && sp|Q93Z32|SIPL1_ARATH Signal peptide peptidase-like 1 OS=Arabidopsis thaliana OX=3702 GN=SPPL1 PE=2 SV=1 && PF04258:Signal peptide peptidase	C2H2
100812226	1105	1044	654	981	1349	1431	908	1679	1069	1002	928	995	1237	1215	1045	15.3619	16.8402	11.8617	18.1021	20.6405	24.5168	14.8799	24.3223	14.2545	13.9012	16.6969	16.65	19.7035	18.84	19.0761	1136.53	1296.19	-0.189683	0.308674	0.824627	938.865	971.845	-0.0502632	0.806872	0.999955	1157.95	933.873	0.311313	0.0195519	0.0781146	1294.11	955.5	0.437666	0.0511695	0.206645	LOC100812226	NC_038242.2	1868132	1873953	+	2282	protein_coding	endoglucanase 2 && sp|Q8LCP6|GUN10_ARATH Endoglucanase 10 OS=Arabidopsis thaliana OX=3702 GN=At1g75680 PE=2 SV=2 && PF00759:Glycosyl hydrolase family 9	WRKY
100800420	1617	743	721	1204	997	742	1202	1299	1014	949	693	1069	1410	1152	905	30.4806	16.2505	17.7311	30.1244	20.684	17.2369	26.7086	25.5149	18.3334	17.8518	16.9065	24.2549	30.4526	24.2208	22.4003	1142.88	1019.52	0.164702	0.361197	0.851593	819.784	1091.16	-0.412566	0.161854	0.999955	1164.82	815.624	0.514012	0.000730317	0.0060355	1020.25	1071.77	-0.0711189	0.799753	0.915197	LOC100800420	NC_038247.2	4477559	4479241	-	1683	protein_coding	dof zinc finger protein DOF5.3 && sp|O82155|DOF17_ARATH Dof zinc finger protein DOF1.7 OS=Arabidopsis thaliana OX=3702 GN=DOF1.7 PE=2 SV=1 && PF02701:Dof domain, zinc finger	Dof
100816930	1097	1052	1605	809	868	785	1065	826	1015	1259	901	1005	951	896	988	19.5847	21.7916	37.3827	19.1706	17.0552	17.2712	22.4126	15.366	17.3807	22.4305	20.8181	21.5966	19.4528	17.8419	23.161	978.036	861.684	0.182634	0.265882	0.801335	988.111	1187	-0.264453	0.357105	0.999955	995.992	983.058	0.0186822	0.907593	0.953639	861.463	1170.95	-0.442671	0.0966854	0.301445	LOC100816930	NC_016089.4	45886194	45890158	+	1777	protein_coding	proline transporter 1%2C transcript variant X2 && sp|P92961|PROT1_ARATH Proline transporter 1 OS=Arabidopsis thaliana OX=3702 GN=PROT1 PE=1 SV=1 && PF01490:Transmembrane amino acid transporter protein	MYB_related
100813281	286	157	156	289	2632	1367	2299	1749	182	184	145	1618	2044	1597	1712	3.25907	2.07583	2.3192	4.37123	33.0096	19.1972	30.8816	20.7678	1.98926	2.09242	2.13847	22.193	26.6871	20.2981	25.6167	1769.6	1944.48	-0.13606	0.526168	0.912237	158.85	229.396	-0.529913	0.0926792	0.980406	1802.62	158.029	3.51267	1.68727e-105	3.46995e-101	1943.81	225.409	3.10872	2.66684e-24	5.25723e-21	PHO1-H10	NC_038256.2	4190690	4199040	+	2784	protein_coding	PHO1 family protein && sp|Q6R8G7|PHO13_ARATH Phosphate transporter PHO1 homolog 3 OS=Arabidopsis thaliana OX=3702 GN=PHO1;H3 PE=2 SV=2 && PF03124:EXS family|PF03105:SPX domain	EIL
100795471	875	1064	1137	821	1063	1044	930	1128	1450	1337	1229	1060	1131	762	928	9.76059	13.7713	16.5468	12.156	13.0505	14.3519	12.2288	13.1114	15.5141	14.8834	17.743	14.2325	14.4551	9.48082	13.5927	986.904	1009.57	-0.0329187	0.843626	0.977132	1255.89	1014.62	0.307952	0.153616	0.999955	1005.21	1249.23	-0.31342	0.0971584	0.245348	1008.38	1000.04	0.0125196	0.947064	0.978611	LOC100795471	NC_038254.2	3010750	3016001	-	2844	protein_coding	telomere repeat-binding protein 3%2C transcript variant X3 && sp|Q9C7B1|TRP3_ARATH Telomere repeat-binding protein 3 OS=Arabidopsis thaliana OX=3702 GN=TRP3 PE=1 SV=1 && -	MYB_related
100806268	1194	1135	1027	859	1070	1032	958	1133	1085	1179	855	815	668	952	767	10.9541	12.0818	12.2922	10.4603	10.804	11.6679	10.3603	10.8311	9.54758	10.7942	10.1519	8.99992	7.02168	9.74165	9.23972	812.066	1016.13	-0.323505	0.0222339	0.414361	967.248	1082.84	-0.162928	0.190161	0.999955	827.145	962.315	-0.218521	0.174433	0.3625	1015.04	1066.06	-0.0708314	0.503982	0.7395	LOC100806268	NC_016090.4	38429121	38436920	+	3458	protein_coding	ETO1-like protein 1%2C transcript variant X1 && sp|Q9ZQX6|ETOL1_ARATH ETO1-like protein 1 OS=Arabidopsis thaliana OX=3702 GN=EOL1 PE=1 SV=1 && -	bHLH
100037460	1229	1148	1201	924	882	793	890	813	1360	1338	963	884	1177	869	815	17.4061	18.8649	22.1911	17.37	13.7482	13.8409	14.8584	11.9981	18.4748	18.9107	17.6515	15.0699	19.0993	13.7275	15.1565	946.66	820.565	0.20664	0.157979	0.720508	1131.01	1161.03	-0.0372371	0.789101	0.999955	964.631	1125.28	-0.222372	0.15003	0.327507	819.887	1143.51	-0.479959	0.000536509	0.00831539	LOC100037460	NC_016089.4	46203365	46208398	+	2240	protein_coding	phosphatidylinositol-specific phospholipase C && sp|Q39033|PLCD2_ARATH Phosphoinositide phospholipase C 2 OS=Arabidopsis thaliana OX=3702 GN=PLC2 PE=1 SV=1 && PF00387:Phosphatidylinositol-specific phospholipase C, Y domain|PF00388:Phosphatidylinositol-specific phospholipase C, X domain|PF00168:C2 domain|PF09279:Phosphoinositide-specific phospholipase C, efhand-like	NF-X1
100786732	1081	811	515	732	1474	996	1309	1531	810	959	743	1196	982	1309	1085	15.7893	13.7443	9.81366	14.1914	23.6953	17.9283	22.5377	23.3015	11.3479	13.9785	14.0454	21.027	16.4339	21.3256	20.8094	1159.77	1277.51	-0.139941	0.350968	0.845807	784.292	796.959	-0.0239242	0.914761	0.999955	1181.3	780.224	0.598866	0.000227234	0.00232692	1277.29	783.182	0.705225	0.000278294	0.00506187	LOC100786732	NC_038243.2	16550043	16552854	+	2172	protein_coding	uncharacterized LOC100786732%2C transcript variant X1 && - && -	-
100780356	587	636	433	255	1324	618	1457	1311	560	977	588	1817	2706	1070	1278	16.0954	20.2342	15.4895	9.28073	39.9557	20.8831	47.093	37.4575	14.728	26.7339	20.8664	59.9691	85.0127	32.7244	46.0136	1733.16	1130.03	0.616965	0.0577428	0.560583	661.203	483.622	0.450594	0.173303	0.999955	1766.56	657.905	1.42509	2.43827e-05	0.000353004	1131.24	476.095	1.24821	0.000105766	0.00237575	PIP1-6	NC_038244.2	1204472	1206220	+	1157	protein_coding	aquaporin PIP1-6 && sp|Q7XSQ9|PIP12_ORYSJ Probable aquaporin PIP1-2 OS=Oryza sativa subsp. japonica OX=39947 GN=PIP1-2 PE=2 SV=3 && PF00230:Major intrinsic protein	C3H
100788165	939	1040	934	791	989	979	1000	1280	1260	1283	1039	1162	806	1060	789	14.4539	18.5745	18.7565	16.1612	16.7549	18.5714	18.1448	20.5306	18.6029	19.7083	20.6987	21.5295	14.215	18.199	15.9473	965.955	1025.94	-0.0869941	0.592765	0.92791	1115.59	957.398	0.22072	0.138444	0.999955	984.035	1109.79	-0.173254	0.329752	0.543412	1025.46	942.881	0.121757	0.390825	0.652579	LOC100788165	NC_038250.2	18773113	18782107	+	2061	protein_coding	glycosyltransferase BC10%2C transcript variant X1 && - && PF02485:Core-2/I-Branching enzyme	M-type_MADS
100808551	1153	1194	1209	924	823	1075	900	893	1395	1397	1068	678	1206	794	778	24.8496	29.8578	33.994	26.4326	19.5216	28.5522	22.8647	20.0545	28.8373	30.0462	29.7898	17.5885	29.7803	19.0868	22.0171	872.813	901.712	-0.0465726	0.828896	0.976366	1197.38	1158.23	0.0482918	0.752101	0.999955	889.49	1191.23	-0.421301	0.0432807	0.138245	900.372	1140.95	-0.341778	0.065079	0.238019	LOC100808551	NC_038245.2	48120241	48123343	+	1472	protein_coding	ATG8-interacting protein 1 && sp|O82775|ATI1_ARATH ATG8-interacting protein 1 OS=Arabidopsis thaliana OX=3702 GN=ATI1 PE=1 SV=2 && -	-
100811326	959	1030	787	793	1215	1033	938	1309	1168	1134	960	1092	1090	1019	970	19.1587	23.8753	20.512	21.028	26.7147	25.4325	22.0893	27.2495	22.3811	22.6081	24.8213	26.259	24.9497	22.7062	25.4454	1058.04	1084.54	-0.0361866	0.759219	0.964025	1016.91	918.92	0.145823	0.288229	0.999955	1077.78	1011.59	0.0918972	0.42098	0.627237	1083.44	904.429	0.261007	0.0476004	0.197095	LOC100811326	NC_038249.2	24838172	24843150	-	1588	protein_coding	isocitrate dehydrogenase [NAD] catalytic subunit 5%2C mitochondrial && sp|Q945K7|IDH5_ARATH Isocitrate dehydrogenase [NAD] catalytic subunit 5, mitochondrial OS=Arabidopsis thaliana OX=3702 GN=IDH5 PE=1 SV=1 && PF00180:Isocitrate/isopropylmalate dehydrogenase	Nin-like
100789223	1113	1246	1208	586	934	1391	791	1003	1084	1153	954	1036	1079	1006	640	9.17609	11.9191	12.9932	6.41266	8.47493	14.1329	7.68726	8.61658	8.57201	9.48626	10.1793	10.2809	10.1924	9.25089	6.92841	945.022	1008.93	-0.0938596	0.693021	0.950928	996.626	1064.49	-0.0953039	0.726093	0.999955	963.291	991.412	-0.0407076	0.822721	0.907684	1006.34	1049.18	-0.060348	0.838405	0.932277	LOC100789223	NC_038250.2	49158531	49164856	+	3848	protein_coding	filament-like plant protein 4%2C transcript variant X1 && sp|Q0WSY2|FPP4_ARATH Filament-like plant protein 4 OS=Arabidopsis thaliana OX=3702 GN=FPP4 PE=1 SV=1 && PF05911:Filament-like plant protein, long coiled-coil	SBP
547590	1429	1046	1018	1021	943	962	1023	1162	1394	1274	919	1025	974	1119	919	39.9072	33.8934	37.0897	37.8462	28.984	33.1083	33.6766	33.814	37.3399	35.5052	33.2156	34.4549	31.1652	34.8556	33.6997	1022.25	990.217	0.0459497	0.659636	0.944757	1105.45	1156.22	-0.0644238	0.607448	0.999955	1041.4	1099.86	-0.0795821	0.487077	0.682519	989.732	1137.55	-0.20114	0.0699031	0.249	GSTZ3	NC_038253.2	363622	367980	-	1136	protein_coding	glutathione S-transferase GST 25 && sp|P57108|GSTZ_EUPES Glutathione S-transferase zeta class OS=Euphorbia esula OX=3993 PE=2 SV=1 && PF13417:Glutathione S-transferase, N-terminal domain|PF13410:Glutathione S-transferase, C-terminal domain	-
100789821	1280	872	973	2243	518	796	358	616	941	2791	2007	371	719	504	368	11.6756	9.22887	11.5789	27.1566	5.20025	8.94794	3.84932	5.85491	8.23282	25.4057	23.6931	4.07334	7.5143	5.12769	4.40765	492.153	559.152	-0.183501	0.539383	0.914857	1827.18	1420.79	0.362982	0.469949	0.999955	501.796	1817.58	-1.85647	1.36895e-06	2.9144e-05	557.546	1396.62	-1.32471	0.000946212	0.0127469	LOC100789821	NC_016089.4	40907825	40913135	+	3478	protein_coding	cellulose synthase A catalytic subunit 7 [UDP-forming] && sp|Q9SWW6|CESA7_ARATH Cellulose synthase A catalytic subunit 7 [UDP-forming] OS=Arabidopsis thaliana OX=3702 GN=CESA7 PE=1 SV=1 && PF14569:Zinc-binding RING-finger|PF03552:Cellulose synthase	LBD
100802723	1011	1112	1525	717	767	562	1395	641	1173	1666	2231	1041	1216	838	1109	21.0319	26.8409	41.3889	19.7982	17.561	14.4081	34.2086	13.895	23.4054	34.5864	60.0668	26.0667	28.9836	19.4444	30.2936	1071.66	820.074	0.386029	0.207621	0.759797	1650.14	1134.43	0.540392	0.171764	0.999955	1091.36	1640.48	-0.587599	0.064084	0.18381	821.175	1119.21	-0.446702	0.229073	0.491433	LOC100802723	NC_038246.2	7388526	7390050	-	1525	protein_coding	uncharacterized LOC100802723 && - && -	-
100798940	1223	928	766	871	1086	890	1064	1209	1057	1142	609	972	994	1038	914	15.8624	13.9654	12.9615	14.9947	15.5024	14.2257	16.2673	16.3395	13.1494	14.7812	10.2227	15.1745	14.7713	15.0163	15.566	992.898	1025.46	-0.0472478	0.609256	0.932898	856.241	967.721	-0.175849	0.353229	0.999955	1011.47	852.127	0.245906	0.129881	0.297248	1025.15	951.711	0.106892	0.364016	0.628993	LOC100798940	NC_038244.2	17733962	17738726	+	2446	protein_coding	factor of DNA methylation 1%2C transcript variant X2 && sp|Q9S9P3|FDM1_ARATH Factor of DNA methylation 1 OS=Arabidopsis thaliana OX=3702 GN=FDM1 PE=1 SV=1 && PF03470:XS zinc finger domain|PF03469:XH domain|PF03468:XS domain	NAC
100777447	1294	1044	833	1021	934	774	948	1114	1117	1125	851	799	874	1013	827	14.7668	13.8235	12.4018	15.4652	11.7308	10.8852	12.7525	13.2468	12.2264	12.8117	12.5687	10.9751	11.4276	12.8939	12.3922	889.219	908.843	-0.031965	0.785539	0.967453	959.055	1074.65	-0.164348	0.235775	0.999955	905.91	954.139	-0.074846	0.529216	0.714522	908.731	1056.88	-0.217739	0.0953639	0.298742	LOC100777447	NC_038256.2	35988876	35996406	+	2780	protein_coding	cysteine--tRNA ligase 2%2C cytoplasmic%2C transcript variant X1 && sp|B3LFA4|SYCC2_ARATH Cysteine--tRNA ligase 2, cytoplasmic OS=Arabidopsis thaliana OX=3702 GN=At5g38830 PE=2 SV=1 && PF01406:tRNA synthetases class I (C) catalytic domain	NF-YA
100306298	305	783	565	222	1496	756	1367	1434	721	970	788	3098	3980	1406	1623	9.49562	28.2845	22.9487	9.1739	51.2604	29.006	50.1678	46.5205	21.5303	30.1369	31.7509	116.095	141.971	48.8238	66.3488	2545.68	1211.99	1.0706	0.00143354	0.122458	779.445	486.165	0.680938	0.129766	0.999955	2594.99	775.34	1.7431	1.20224e-06	2.60398e-05	1212.48	479.742	1.33785	0.0011146	0.014388	FWL5	NC_038241.2	41307620	41309072	-	1019	protein_coding	protein FW2.2-like 5 && sp|Q9LQU4|PCR2_ARATH Protein PLANT CADMIUM RESISTANCE 2 OS=Arabidopsis thaliana OX=3702 GN=PCR2 PE=1 SV=1 && PF04749:PLAC8 family	B3
100807672	770	1655	1497	412	807	821	804	987	1088	1474	1165	1007	967	1105	875	8.22215	20.5049	20.8546	5.83942	9.48408	10.8039	10.1201	10.9821	11.1433	15.7071	16.1001	12.9429	11.8308	13.1607	12.2686	1000.24	827.334	0.273912	0.0080667	0.282581	1170.11	1122.75	0.0595546	0.899472	0.999955	1019.04	1163.98	-0.191177	0.260005	0.469056	826.756	1108.57	-0.423105	0.29993	0.568654	LOC100807672	NC_016089.4	14355226	14360514	-	2971	protein_coding	CDPK-related kinase 5 && sp|Q9SCS2|CAMK5_ARATH CDPK-related kinase 5 OS=Arabidopsis thaliana OX=3702 GN=CRK5 PE=2 SV=1 && PF00069:Protein kinase domain	C2H2
100779367	837	975	666	597	1155	935	1198	1444	952	1134	925	1163	1395	1096	899	16.6168	22.459	17.2497	15.7316	25.2365	22.8757	28.0356	29.8717	18.128	22.4666	23.7667	27.7913	31.7312	24.2691	23.4354	1148.27	1139.11	0.0114861	0.938437	0.991244	943.223	787.887	0.258923	0.197169	0.999955	1170.23	938.277	0.319512	0.0660397	0.187848	1139.2	775.51	0.55481	0.0013604	0.0168061	GMP2	NC_038247.2	36728395	36732201	+	1598	protein_coding	mannose-1-phosphate guanylyltransferase 1-like%2C transcript variant X1 && sp|O22287|GMPP1_ARATH Mannose-1-phosphate guanylyltransferase 1 OS=Arabidopsis thaliana OX=3702 GN=CYT1 PE=1 SV=1 && PF00483:Nucleotidyl transferase|PF00132:Bacterial transferase hexapeptide (six repeats)	-
100778907	1430	1015	1056	1076	992	829	980	1077	1330	1247	887	875	811	1024	790	17.1323	14.1094	16.5055	17.1108	13.0803	12.2399	13.8401	13.4452	15.2835	14.909	13.7534	12.6182	11.1325	13.6837	12.4279	885.579	936.931	-0.0814942	0.46168	0.894004	1067.66	1175.1	-0.137816	0.310298	0.999955	902.197	1062.27	-0.236176	0.0688495	0.193393	936.568	1156.2	-0.303738	0.00771191	0.0587194	LOC100778907	NC_038250.2	1112826	1122433	+	2648	protein_coding	DUF21 domain-containing protein At1g55930%2C chloroplastic%2C transcript variant X1 && sp|Q84R21|Y1559_ARATH DUF21 domain-containing protein At1g55930, chloroplastic OS=Arabidopsis thaliana OX=3702 GN=CBSDUFCH2 PE=2 SV=2 && PF03471:Transporter associated domain|PF01595:Cyclin M transmembrane N-terminal domain	FAR1
100812958	1260	973	741	907	1239	1066	952	1258	1182	1046	828	1050	1098	1163	931	23.0925	20.6908	17.7176	22.0641	24.9919	24.0769	20.567	24.0244	20.7783	19.1309	19.6398	23.1632	23.0566	23.7741	22.4048	1072.47	1091.18	-0.0249418	0.815085	0.974086	945.723	990.66	-0.0672847	0.664646	0.999955	1092.71	940.862	0.215712	0.0343833	0.117362	1089.89	974.081	0.161688	0.238687	0.502229	LOC100812958	NC_038243.2	6877338	6882845	-	1731	protein_coding	COP9 signalosome complex subunit 1 && sp|P45432|CSN1_ARATH COP9 signalosome complex subunit 1 OS=Arabidopsis thaliana OX=3702 GN=CSN1 PE=1 SV=2 && PF10602:26S proteasome subunit RPN7|PF01399:PCI domain	-
100807448	1094	828	1014	1579	315	542	589	700	654	2374	1541	519	404	479	637	17.1986	15.1033	20.797	32.9486	5.45022	10.5007	10.915	11.4669	9.86155	37.2443	31.3535	9.82092	7.27695	8.39915	13.1494	523.582	520.046	0.00929429	0.973714	0.996579	1450.73	1188.14	0.288111	0.543881	0.999955	532.866	1443.25	-1.43759	0.000453747	0.00410448	520.207	1168.97	-1.16787	0.000431045	0.00702812	LOC100807448	NC_038252.2	28751182	28756586	-	2018	protein_coding	cytochrome P450 84A1 && sp|Q42600|C84A1_ARATH Cytochrome P450 84A1 OS=Arabidopsis thaliana OX=3702 GN=CYP84A1 PE=1 SV=1 && PF00067:Cytochrome P450	MYB
100787631	1169	588	510	846	951	862	534	953	689	775	787	801	797	1170	597	24.0507	14.0364	13.6889	23.1026	21.5338	21.8556	12.9505	20.4304	13.5964	15.9118	20.9553	19.836	18.7873	26.8486	16.1279	843.601	797.294	0.0817406	0.724535	0.958449	713.553	791.5	-0.150352	0.625298	0.999955	859.958	709.651	0.278467	0.240331	0.446217	795.708	777.436	0.0333392	0.905236	0.961559	LOC100787631	NC_038250.2	49312232	49315223	+	1542	protein_coding	thaumatin-like protein 1 && sp|A0A1P8B554|THLP1_ARATH Thaumatin-like protein 1 OS=Arabidopsis thaliana OX=3702 GN=TLP1 PE=2 SV=1 && PF00314:Thaumatin family	MYB
100811908	1131	1223	1265	1052	942	889	1069	877	1410	1429	1061	880	964	956	790	11.6799	14.6544	17.0433	14.4202	10.7067	11.3141	13.0133	9.43729	13.9665	14.7269	14.1807	10.9387	11.4063	11.0118	10.7126	907.724	919.034	-0.0172571	0.89382	0.984649	1208.24	1213.37	-0.00551617	0.973139	0.999955	924.861	1202.06	-0.378127	0.000102586	0.00119228	918.454	1195.32	-0.379904	0.0283508	0.141747	LOC100811908	NC_016088.4	57427386	57435581	-	3072	protein_coding	chloride channel protein CLC-d%2C transcript variant X1 && sp|P92943|CLCD_ARATH Chloride channel protein CLC-d OS=Arabidopsis thaliana OX=3702 GN=CLC-D PE=1 SV=2 && PF00571:CBS domain|PF00654:Voltage gated chloride channel	-
100808614	1094	922	964	919	1142	1052	1038	1150	1294	1255	1138	938	685	1108	947	6.43315	6.29073	7.39552	7.17298	7.39093	7.62367	7.19509	7.04653	7.29846	7.36466	8.66075	6.63922	4.61518	7.26723	7.31218	935.369	1062.15	-0.183576	0.292157	0.815445	1154.2	1006.94	0.196591	0.15325	0.999955	952.528	1148.08	-0.269236	0.183711	0.375258	1061.08	991.251	0.0989329	0.332305	0.600863	LOC100808614	NC_038248.2	35578778	35586133	-	5395	protein_coding	DDT domain-containing protein PTM%2C transcript variant X1 && sp|F4JYC8|PTM_ARATH DDT domain-containing protein PTM OS=Arabidopsis thaliana OX=3702 GN=PTM PE=1 SV=1 && PF02791:DDT domain|PF15612:WSTF, HB1, Itc1p, MBD9 motif 1|PF00628:PHD-finger	C2H2
100810799	1321	1032	803	896	1063	933	774	1210	1097	1111	826	1196	789	1230	839	20.9228	18.9653	16.5927	18.8366	18.53	18.2113	14.4507	19.9698	16.6653	17.5604	16.9318	22.8011	14.3181	21.7293	17.449	1025	959.308	0.0954576	0.622213	0.934828	939.997	1033	-0.136699	0.328125	0.999955	1044.21	935.193	0.159101	0.417716	0.624335	958.247	1015.87	-0.0844461	0.578775	0.791724	LOC100810799	NC_038243.2	11237197	11240346	+	2003	protein_coding	obtusifoliol 14-alpha demethylase && sp|Q9SAA9|CP511_ARATH Sterol 14-demethylase OS=Arabidopsis thaliana OX=3702 GN=CYP51G1 PE=1 SV=1 && PF00067:Cytochrome P450	HSF
100818533	1437	984	640	958	1003	889	781	1145	1380	881	706	813	808	1026	819	21.7398	17.2726	12.6318	19.2372	16.7004	16.5746	13.9278	18.05	20.0248	13.3008	13.8233	14.8046	14.0056	17.3129	16.2695	877.66	920.839	-0.0696051	0.612922	0.933241	907.533	1018.87	-0.166892	0.537505	0.999955	894.086	902.935	-0.0148876	0.940152	0.970496	919.928	1001.04	-0.12226	0.546721	0.769547	LOC100818533	NC_016089.4	45925634	45931224	-	2097	protein_coding	adenylosuccinate lyase && sp|P44797|PUR8_HAEIN Adenylosuccinate lyase OS=Haemophilus influenzae (strain ATCC 51907 / DSM 11121 / KW20 / Rd) OX=71421 GN=purB PE=3 SV=1 && PF08328:Adenylosuccinate lyase C-terminal|PF00206:Lyase	NF-X1
100786543	920	893	943	1007	979	915	1177	1181	1174	1188	1102	1036	1427	1002	936	7.47611	8.41983	9.99736	10.8616	8.75583	9.16328	11.2745	10.0002	9.15054	9.63401	11.5898	10.1334	13.2863	9.08194	9.98745	1111.67	1028.86	0.111782	0.485763	0.899011	1087.61	981.118	0.148796	0.446011	0.999955	1132.84	1081.8	0.0672192	0.712515	0.843036	1028.84	966.022	0.0916737	0.59534	0.801813	LOC100786543	NC_038242.2	2981113	2986565	+	3904	protein_coding	protein WEAK CHLOROPLAST MOVEMENT UNDER BLUE LIGHT 1%2C transcript variant X3 && sp|O48724|WEB1_ARATH Protein WEAK CHLOROPLAST MOVEMENT UNDER BLUE LIGHT 1 OS=Arabidopsis thaliana OX=3702 GN=WEB1 PE=1 SV=1 && PF05701:Weak chloroplast movement under blue light	B3
100805734	1286	1045	900	867	1088	829	883	1136	1407	1200	908	965	894	998	926	26.1861	24.6894	23.9088	23.433	24.3829	20.803	21.1945	24.1035	27.4799	24.3845	23.9289	23.6519	20.8574	22.6665	24.7589	960.791	948.424	0.0178138	0.880207	0.983412	1083.5	1047.22	0.0491637	0.693645	0.999955	978.589	1077.99	-0.140496	0.274066	0.484572	947.785	1030.33	-0.12051	0.274664	0.543305	LOC100805734	NC_038246.2	48474571	48479113	-	1558	protein_coding	zinc finger protein-like 1-like%2C transcript variant X1 && - && -	-
100795070	1367	938	894	1084	964	971	1092	1120	1295	1153	916	850	1106	1188	872	28.4192	22.6261	24.2475	29.9123	22.057	24.8774	26.7608	24.2623	25.8228	23.9208	24.6459	21.2701	26.3445	27.5475	23.804	1012.64	1005.49	0.0107219	0.9342	0.990775	1041.49	1099.07	-0.0775817	0.631299	0.999955	1031.95	1036.13	-0.00563695	0.96822	0.985183	1005.03	1080.89	-0.105164	0.463465	0.710831	LOC100795070	NC_038253.2	224179	228090	+	1526	protein_coding	survival of motor neuron-related-splicing factor 30%2C transcript variant X2 && sp|Q6DEY1|SPF30_XENTR Survival of motor neuron-related-splicing factor 30 OS=Xenopus tropicalis OX=8364 GN=smndc1 PE=2 SV=1 && PF06003:Survival motor neuron protein (SMN)	-
100814628	1163	1048	765	1014	1046	1076	805	1153	1251	1539	935	929	904	950	866	14.6412	15.3081	12.5645	16.9439	14.4929	16.6937	11.9461	15.1251	15.1059	19.3348	15.2341	14.0774	13.0394	13.3396	14.3155	925.708	988.393	-0.0946203	0.496489	0.902173	1148.23	1026.01	0.162704	0.377881	0.999955	942.946	1142.55	-0.277663	0.0537581	0.161778	986.886	1009.05	-0.0320154	0.844495	0.935433	LOC100814628	NC_016089.4	49294620	49298572	-	2520	protein_coding	heterogeneous nuclear ribonucleoprotein 1%2C transcript variant X2 && sp|Q8W034|RNP1_ARATH Heterogeneous nuclear ribonucleoprotein 1 OS=Arabidopsis thaliana OX=3702 GN=RNP1 PE=1 SV=1 && PF00076:RNA recognition motif. (a.k.a. RRM, RBD, or RNP domain)	bHLH
100527738	1196	1013	853	848	986	867	975	946	1336	1283	978	818	995	1086	841	44.6911	43.9201	41.5839	42.0594	40.5502	39.9256	42.9465	36.8343	47.8837	47.8431	47.2972	36.7918	42.5995	45.263	41.2645	944.637	915.379	0.0458968	0.69031	0.950531	1113.97	1000.84	0.154042	0.127275	0.999955	962.534	1108.27	-0.203279	0.099049	0.248426	914.695	984.719	-0.107302	0.268727	0.537301	LOC100527738	NC_016088.4	675881	678977	+	849	protein_coding	uncharacterized LOC100527738 && - && -	-
100784132	1138	1088	1062	912	1285	871	1117	1140	1311	1078	1008	1080	1068	1011	844	18.0423	20.0144	21.9665	19.1921	22.4223	17.0181	20.8755	18.8333	19.9363	17.0558	20.6832	20.6102	19.4005	17.8782	17.5705	1012.26	1065.33	-0.0738459	0.569651	0.921806	1058.79	1083.77	-0.0337988	0.810207	0.999955	1031.36	1053.19	-0.0296086	0.824939	0.908843	1064.78	1067.16	-0.00267192	0.984599	0.993841	LOC100784132	NC_038253.2	4576557	4583674	+	2001	protein_coding	glycosyltransferase BC10%2C transcript variant X1 && sp|Q65XS5|BC10_ORYSJ Glycosyltransferase BC10 OS=Oryza sativa subsp. japonica OX=39947 GN=BC10 PE=1 SV=1 && PF02485:Core-2/I-Branching enzyme	M-type_MADS
100807518	1238	992	831	958	1035	1154	908	1027	1375	1183	1103	760	814	864	688	20.8689	19.4023	18.2753	21.4349	19.2019	23.9732	18.0425	18.0393	22.2316	19.9006	24.0636	15.4206	15.7215	16.2448	15.2285	790.183	1004.34	-0.345345	0.0118406	0.332626	1142.87	1030.45	0.148693	0.296349	0.999955	805.104	1136.82	-0.496804	3.77299e-05	0.000510482	1002.64	1013.56	-0.0161221	0.910973	0.964069	LOC100807518	NC_038254.2	53789677	53791558	-	1882	protein_coding	trihelix transcription factor ASIL2 && - && PF13837:Myb/SANT-like DNA-binding domain	Trihelix
100776363	1161	1048	1093	854	1055	917	986	1061	1203	1256	984	864	860	912	790	17.3656	18.1879	21.3286	16.9548	17.3674	16.9032	17.3847	16.5365	17.2589	18.7478	19.0484	15.5553	14.7383	15.2151	15.5158	868.019	973.117	-0.165028	0.0519404	0.547672	1071.12	1070.54	0.000665939	0.996054	0.999955	884.262	1065.58	-0.268751	0.00953283	0.0453393	972.365	1054.27	-0.116328	0.310095	0.579406	LOC100776363	NC_016091.4	45127308	45132941	+	2121	protein_coding	zinc finger CCCH domain-containing protein 43 && sp|Q9STM4|C3H43_ARATH Zinc finger CCCH domain-containing protein 43 OS=Arabidopsis thaliana OX=3702 GN=At3g48440 PE=2 SV=1 && PF00642:Zinc finger C-x8-C-x5-C-x3-H type (and similar)	C3H
100305763	1264	1009	860	911	1092	909	1022	1182	1275	1182	817	913	991	1041	929	41.9456	38.8504	37.2327	40.1269	39.8831	37.1745	39.9782	40.8723	40.5827	39.1436	35.0888	36.4686	37.6795	38.5313	40.4806	982.038	1015.47	-0.0489678	0.592149	0.927806	1007.09	1034.91	-0.0388266	0.759337	0.999955	1000.39	1002.04	-0.00356096	0.976033	0.989247	1014.95	1018.06	-0.00466668	0.960051	0.983408	LOC100305763	NC_038249.2	35596476	35597807	-	956	protein_coding	haloacid dehalogenase superfamily protein && sp|Q9D967|MGDP1_MOUSE Magnesium-dependent phosphatase 1 OS=Mus musculus OX=10090 GN=Mdp1 PE=1 SV=1 && PF12689:Acid Phosphatase	-
100810759	882	821	525	591	1112	1190	789	1412	733	889	778	1188	1367	1052	968	34.8025	37.588	27.0263	30.9533	48.2918	57.8669	36.6988	58.0561	27.7419	35.0063	39.7309	56.4243	61.8019	46.2999	50.1543	1156.87	1087.53	0.0891607	0.637255	0.938984	755.562	717.857	0.072533	0.729552	0.999955	1178.77	751.539	0.650461	0.000351734	0.00332502	1085.92	705.961	0.620871	0.00249715	0.0264108	LOC100810759	NC_038248.2	40484014	40487575	-	804	protein_coding	ras-related protein RABA1b-like && sp|Q39222|RAA1B_ARATH Ras-related protein RABA1b OS=Arabidopsis thaliana OX=3702 GN=RABA1B PE=1 SV=1 && PF00071:Ras family	WOX
100777405	1167	1163	1243	989	1002	909	1070	970	1451	1455	1296	848	753	963	822	11.3185	13.0876	15.728	12.7318	10.6958	10.8648	12.233	9.80303	13.4982	14.0826	16.2678	9.89968	8.36766	10.4176	10.4684	859.171	959.321	-0.159062	0.231783	0.777363	1315.57	1181.74	0.154697	0.349478	0.999955	875.117	1308.6	-0.580087	7.43099e-05	0.000905601	958.727	1164.1	-0.279711	0.0616001	0.230676	LOC100777405	NC_016090.4	38879656	38887169	+	3271	protein_coding	autophagy-related protein 9%2C transcript variant X1 && sp|Q8RUS5|ATG9_ARATH Autophagy-related protein 9 OS=Arabidopsis thaliana OX=3702 GN=ATG9 PE=2 SV=1 && PF04109:Autophagy protein Apg9	-
100788124	1158	1115	1223	844	952	804	1105	1101	1229	1287	969	876	754	1054	1111	14.3393	16.0198	19.7574	13.872	12.9742	12.2692	16.1292	14.2062	14.5969	15.9038	15.5292	13.0566	10.6975	14.5573	18.0644	969.6	957.358	0.0178365	0.925974	0.988872	1081.76	1120.1	-0.0501034	0.768432	0.999955	987.113	1076.21	-0.125045	0.534813	0.718801	957.453	1103.55	-0.204574	0.234858	0.497705	LOC100788124	NC_038241.2	394034	397723	-	2562	protein_coding	F-box/kelch-repeat protein At1g55270 && sp|Q93W93|FBK22_ARATH F-box/kelch-repeat protein At1g55270 OS=Arabidopsis thaliana OX=3702 GN=At1g55270 PE=2 SV=1 && PF01344:Kelch motif	bZIP
100794477	1107	1181	1016	974	1065	797	1060	955	1465	1296	1113	973	921	894	897	13.2977	16.4605	15.9224	15.5298	14.0801	11.7986	15.0096	11.9537	16.8794	15.5359	17.3034	14.0686	12.676	11.9782	14.1486	936.491	938.633	-0.00365783	0.978265	0.997157	1204.62	1105.62	0.123937	0.35272	0.999955	953.825	1198.33	-0.329404	0.00775014	0.038667	938.252	1088.51	-0.213916	0.135393	0.366316	LOC100794477	NC_038249.2	32685887	32688715	+	2641	protein_coding	F-box protein At5g46170%2C transcript variant X2 && sp|Q9FNK5|FB285_ARATH F-box protein At5g46170 OS=Arabidopsis thaliana OX=3702 GN=At5g46170 PE=2 SV=1 && -	SBP
100802431	1539	800	980	1118	745	1642	645	775	1578	848	857	566	593	758	456	25.4824	15.3694	21.1697	24.5709	13.5764	33.5056	12.5891	13.3713	25.0611	14.012	18.365	11.2805	11.2499	13.9989	9.91421	596.61	944.12	-0.661671	0.0469111	0.529887	1010.2	1135.67	-0.168802	0.555391	0.999955	608.078	1004.92	-0.724622	0.00233477	0.0152504	940.351	1116.79	-0.248368	0.495548	0.73307	LOC100802431	NC_038241.2	38169490	38176106	-	1916	protein_coding	alcohol dehydrogenase%2C transcript variant X1 && sp|A4YGN0|SUCD_METS5 Succinate-semialdehyde dehydrogenase (acetylating) OS=Metallosphaera sedula (strain ATCC 51363 / DSM 5348 / JCM 9185 / NBRC 15509 / TH2) OX=399549 GN=Msed_1424 PE=1 SV=1 && PF00107:Zinc-binding dehydrogenase|PF08240:Alcohol dehydrogenase GroES-like domain	-
100781090	1306	1027	1060	1018	1027	902	1083	1115	1436	1174	880	824	682	1028	859	6.95176	6.34287	7.36111	7.19245	6.01656	5.91698	6.79536	6.1844	7.33157	6.23624	6.06235	5.27943	4.15937	6.10334	6.00393	861.726	998.679	-0.213065	0.175964	0.734724	1073.57	1135.29	-0.0798127	0.562827	0.999955	877.633	1068.13	-0.283961	0.128001	0.294606	998.317	1117.37	-0.162227	0.121999	0.344572	LOC100781090	NC_038253.2	41121318	41129040	+	5960	protein_coding	probable pre-mRNA-splicing factor ATP-dependent RNA helicase DEAH5%2C transcript variant X2 && sp|Q38953|DEAH5_ARATH Probable pre-mRNA-splicing factor ATP-dependent RNA helicase DEAH5 OS=Arabidopsis thaliana OX=3702 GN=At3g26560 PE=1 SV=2 && PF00270:DEAD/DEAH box helicase|PF00271:Helicase conserved C-terminal domain|PF00575:S1 RNA binding domain|PF07717:Oligonucleotide/oligosaccharide-binding (OB)-fold|PF04408:Helicase associated domain (HA2)	FAR1
100817564	1390	989	1054	1073	1055	1012	1020	998	1273	1046	933	768	1110	901	760	33.9733	28.0468	33.6085	34.8097	28.3793	30.4821	29.387	25.417	29.843	25.5128	29.5129	22.594	31.0841	24.5624	24.3909	892.923	992.889	-0.152514	0.285273	0.811835	1010.68	1158.34	-0.196879	0.183917	0.999955	909.983	1005.38	-0.143445	0.377964	0.589378	991.816	1139.78	-0.200846	0.10718	0.319258	LOC100817564	NC_038249.2	35770564	35775591	-	1298	protein_coding	splicing factor YJU2 && sp|Q54WR5|YJU2_DICDI Splicing factor YJU2 OS=Dictyostelium discoideum OX=44689 GN=yju2 PE=3 SV=1 && PF04502:Family of unknown function (DUF572)	NAC
100813981	912	1390	1415	636	1112	804	1263	1213	1188	1414	1037	992	513	1131	1036	7.46079	13.1938	15.1019	6.90597	10.012	8.10565	12.1794	10.34	9.32175	11.5436	10.9793	9.76809	4.80838	10.3199	11.1286	938.082	1059.31	-0.175627	0.513627	0.908024	1132.65	1128.92	0.00480293	0.988229	0.999955	954.93	1126.84	-0.238944	0.407409	0.615341	1059.68	1113.74	-0.0715993	0.811692	0.92064	LOC100813981	NC_038256.2	47644298	47652401	-	3878	protein_coding	clathrin interactor EPSIN 2%2C transcript variant X2 && sp|Q67YI9|EPN2_ARATH Clathrin interactor EPSIN 2 OS=Arabidopsis thaliana OX=3702 GN=EPSIN2 PE=1 SV=1 && PF01417:ENTH domain	G2-like
100800974	1161	1013	837	745	1018	1013	1028	1130	1125	1218	947	963	1016	852	934	17.4396	17.6554	16.4027	14.8538	16.8298	18.7523	18.2024	17.687	16.2087	18.258	18.4103	17.4116	17.4859	14.2747	18.4222	957.37	1015.62	-0.085529	0.481955	0.898236	1024.34	958.904	0.0941468	0.479219	0.999955	975.089	1019.04	-0.0636588	0.652667	0.803955	1014.82	943.586	0.103956	0.330657	0.599376	LOC100800974	NC_038255.2	50813718	50820751	-	2112	protein_coding	heterogeneous nuclear ribonucleoprotein Q%2C transcript variant X2 && sp|Q9ASP6|HNRPQ_ARATH Heterogeneous nuclear ribonucleoprotein Q OS=Arabidopsis thaliana OX=3702 GN=LIF2 PE=1 SV=1 && PF00076:RNA recognition motif. (a.k.a. RRM, RBD, or RNP domain)	bZIP
100789468	1122	1213	1276	778	1005	993	960	925	1303	1250	1114	970	1154	995	818	18.7441	23.5124	27.8105	17.2516	18.4784	20.4439	18.905	16.1022	20.8789	20.8394	24.086	19.5053	22.0887	18.5404	17.9439	993.842	944.928	0.0735873	0.569368	0.921806	1146.25	1132.62	0.0170847	0.936047	0.999955	1012.76	1140.2	-0.170038	0.206538	0.404858	943.748	1116.23	-0.242173	0.211343	0.469831	LOC100789468	NC_016089.4	48783626	48788969	+	1899	protein_coding	uncharacterized LOC100789468%2C transcript variant X1 && - && -	-
100807130	1454	1073	1057	1051	870	771	880	833	1520	1160	998	779	773	1058	828	14.1323	12.1007	13.4032	13.559	9.30665	9.23515	10.0824	8.43653	14.1704	11.2514	12.5541	9.11367	8.60833	11.4698	10.5674	870.643	813.821	0.0975305	0.489672	0.899959	1137.39	1188.06	-0.0628463	0.666707	0.999955	886.919	1131.5	-0.351529	0.0370278	0.123815	813.24	1168.94	-0.52397	1.91752e-06	8.69458e-05	LOC100807130	NC_038253.2	2341569	2349335	+	3264	protein_coding	calmodulin-binding transcription activator 5 && sp|O23463|CMTA5_ARATH Calmodulin-binding transcription activator 5 OS=Arabidopsis thaliana OX=3702 GN=CAMTA5 PE=2 SV=2 && PF03859:CG-1 domain|PF12796:Ankyrin repeats (3 copies)	CAMTA
100820280	1017	1051	587	782	1335	908	845	1300	975	972	778	1202	1102	1383	966	8.03387	9.6332	6.04962	8.19952	11.6068	8.83958	7.86853	10.7009	7.38753	7.66255	7.95409	11.4292	9.97418	12.1857	10.0201	1174.39	1054.47	0.155193	0.349978	0.845253	847.459	878.087	-0.0516727	0.798773	0.999955	1196.64	843.068	0.505862	0.000134466	0.00150496	1053.36	863.404	0.28687	0.167428	0.412588	LOC100820280	NC_038244.2	8232952	8238739	-	4016	protein_coding	uncharacterized LOC100820280%2C transcript variant X1 && - && -	C2H2
100170727	1184	1028	978	760	881	863	975	916	1282	1079	902	823	966	916	926	31.9134	32.1498	34.3911	27.1902	26.1351	28.6664	30.9784	25.7269	33.1436	29.0232	31.4655	26.7011	29.8325	27.5385	32.7735	922.458	882.91	0.0631815	0.616842	0.933943	1011.13	1011.32	-0.00058392	0.996661	0.999955	939.579	1005.89	-0.098811	0.461769	0.661616	882.357	995.62	-0.174825	0.179128	0.42815	LOC100170727	NC_038248.2	2414675	2420231	-	1177	protein_coding	peroxisomal ascorbate peroxidase && sp|Q42564|APX3_ARATH L-ascorbate peroxidase 3 OS=Arabidopsis thaliana OX=3702 GN=APX3 PE=1 SV=1 && PF00141:Peroxidase	MYB_related
100306173	1078	990	864	774	1060	855	878	983	1402	1235	963	874	919	843	869	33.9278	36.1523	35.4762	32.3337	36.7172	33.1623	32.5735	32.2375	42.323	38.7889	39.2257	33.1098	33.1394	29.5929	35.9127	890.714	913.63	-0.0372241	0.743528	0.959666	1112.92	950.816	0.22722	0.0401336	0.785208	907.222	1107.21	-0.288206	0.0189118	0.0761772	912.709	935.864	-0.0361876	0.717032	0.87346	LOC100306173	NC_038250.2	3774205	3777831	-	1008	protein_coding	vacuolar sorting protein%2C transcript variant X1 && sp|Q9STT2|VPS29_ARATH Vacuolar protein sorting-associated protein 29 OS=Arabidopsis thaliana OX=3702 GN=VPS29 PE=2 SV=1 && PF12850:Calcineurin-like phosphoesterase superfamily domain	-
100805551	1037	1219	796	1096	1198	1098	768	1256	1176	1124	934	941	850	873	847	11.3718	15.5102	11.388	15.9528	14.4588	14.8386	9.92757	14.3519	12.3694	12.3004	13.2557	12.4207	10.6797	10.6779	12.1962	892.062	1043.64	-0.226712	0.180945	0.739254	1006.49	1073.97	-0.093499	0.636168	0.999955	908.574	1001.24	-0.14014	0.251874	0.460232	1041.9	1056.56	-0.0198422	0.924407	0.969097	LOC100805551	NC_038246.2	15048191	15052995	+	2893	protein_coding	probable glycosyltransferase STELLO2 && sp|O22943|STL1_ARATH Probable glycosyltransferase STELLO1 OS=Arabidopsis thaliana OX=3702 GN=STL1 PE=1 SV=1 && PF03385:STELLO glycosyltransferases	-
100781933	1330	956	877	1029	955	872	909	949	1599	1087	1025	733	798	912	828	27.2218	22.7032	23.4181	27.955	21.5127	21.995	21.9312	20.2397	31.391	22.2023	27.1517	18.0584	18.7137	20.8202	22.2529	830.258	893.587	-0.106224	0.364304	0.853553	1148.51	1074.86	0.0956028	0.613578	0.999955	845.682	1142.49	-0.434272	0.0123002	0.0548718	892.793	1057.15	-0.244128	0.0396917	0.176437	LOC100781933	NC_038242.2	1815441	1820685	+	1550	protein_coding	ER lumen protein-retaining receptor erd-2.2 && sp|Q09473|ERD22_CAEEL ER lumen protein-retaining receptor erd-2.2 OS=Caenorhabditis elegans OX=6239 GN=erd-2.2 PE=3 SV=1 && PF00810:ER lumen protein retaining receptor	M-type_MADS
780560	1045	936	734	655	1139	1196	957	1109	1328	1137	926	1219	1045	1171	872	10.6874	11.107	9.79349	8.8915	12.8205	15.074	11.5372	11.8184	13.027	11.6043	12.2567	15.0061	12.2451	13.3578	11.7102	1088.1	1070.39	0.0241384	0.869652	0.981616	1049.85	859.318	0.288255	0.0445395	0.810288	1108.65	1044.44	0.0861377	0.538551	0.721794	1068.63	845.541	0.336951	0.0208983	0.115092	BZIP21	NC_038248.2	2641203	2645743	-	3102	protein_coding	bZIP transcription factor 21%2C transcript variant X1 && sp|Q8H1F0|BZP29_ARATH bZIP transcription factor 29 OS=Arabidopsis thaliana OX=3702 GN=BZIP29 PE=2 SV=1 && PF00170:bZIP transcription factor	bZIP
100796669	1070	1064	884	749	932	882	951	1095	1115	1115	777	1066	879	1056	839	28.8162	33.2474	31.0592	26.7739	27.6245	29.2727	30.1902	30.7282	28.8017	29.9661	27.082	34.5556	27.1227	31.7205	29.6692	972.231	933.593	0.0584342	0.617887	0.933947	927.791	966.091	-0.0580773	0.665972	0.999955	990.429	923.112	0.101037	0.459662	0.660184	933.118	951.028	-0.0275527	0.811763	0.920643	LOC100796669	NC_016089.4	35895704	35906314	+	1178	protein_coding	S-formylglutathione hydrolase && sp|Q8LAS8|SFGH_ARATH S-formylglutathione hydrolase OS=Arabidopsis thaliana OX=3702 GN=SFGH PE=1 SV=2 && PF00756:Putative esterase	-
102665703	2412	220	114	1485	1340	1384	587	1385	2311	355	267	1016	1872	2101	1427	70.6556	7.47749	4.35672	57.7396	43.2017	49.9629	20.2694	42.2757	64.9322	10.3777	10.1225	35.8238	62.83	68.6465	54.8888	1613.64	1136.45	0.505855	0.0965248	0.644835	851	1045.6	-0.297045	0.803989	0.999955	1644.74	847.023	0.957158	0.212142	0.412149	1133.37	1022.61	0.148269	0.842427	0.934139	LOC102665703	NC_038246.2	43026080	43027162	+	1083	protein_coding	putative glycine-rich cell wall structural protein 1 && - && -	-
100777657	736	1916	1810	538	934	679	1012	854	1170	1768	1273	1142	1053	1100	1140	15.6079	47.1439	50.0761	15.1435	21.7991	17.7451	25.2976	18.871	23.7981	37.4155	34.9383	29.1501	25.585	26.0185	31.744	1129	842.078	0.422681	0.00732569	0.276252	1318.93	1304.83	0.0155143	0.974662	0.999955	1149.74	1312.13	-0.190484	0.334717	0.548337	842.016	1288.88	-0.614102	0.151735	0.390894	LOC100777657	NC_038251.2	5244164	5251054	-	1496	protein_coding	secretory carrier-associated membrane protein && sp|Q9ZTX0|SCAM_PEA Secretory carrier-associated membrane protein OS=Pisum sativum OX=3888 GN=PSAM2 PE=2 SV=1 && PF04144:SCAMP family	M-type_MADS
100807769	1149	922	889	896	1020	923	973	1192	1206	1021	826	990	984	1012	805	19.0249	17.7132	19.2039	19.6919	18.5878	18.8341	18.991	20.566	19.1532	16.8706	17.7006	19.7308	18.6676	18.6898	17.5021	958.192	992.186	-0.0503282	0.585567	0.926332	944.449	991.461	-0.069677	0.551082	0.999955	976.291	939.584	0.0551945	0.631744	0.789388	991.64	975.651	0.0240354	0.794735	0.912836	LOC100807769	NC_038250.2	49778179	49783356	-	1916	protein_coding	uncharacterized protein At1g76660 && sp|Q9SRE5|Y1666_ARATH Uncharacterized protein At1g76660 OS=Arabidopsis thaliana OX=3702 GN=At1g76660 PE=2 SV=1 && -	-
100785780	1272	1257	1484	789	850	1035	944	965	1428	1182	844	842	728	870	884	10.8449	12.4348	16.5066	8.92879	7.97597	10.8748	9.4873	8.57308	11.6777	10.0568	9.31295	8.64089	7.1115	8.27333	9.89649	846.963	924.368	-0.126226	0.441437	0.886038	1060.12	1237.68	-0.223076	0.363981	0.999955	862.444	1054.8	-0.291504	0.0862845	0.225977	923.321	1220.06	-0.402135	0.0737382	0.25694	LOC100785780	NC_016090.4	37615105	37621376	-	3721	protein_coding	autophagy-related protein 18g && sp|Q8GUL1|AT18G_ARATH Autophagy-related protein 18g OS=Arabidopsis thaliana OX=3702 GN=ATG18G PE=2 SV=1 && PF12490:Breast carcinoma amplified sequence 3	S1Fa-like
100795581	1045	776	532	754	1349	924	1021	1367	1070	970	687	1179	936	1297	1032	30.8968	26.621	20.5208	29.5901	43.8972	33.6676	35.5841	42.1151	30.344	28.6202	26.2882	41.9585	31.7078	42.7721	40.0653	1126.51	1120.76	0.00696518	0.964736	0.995306	839.315	791.327	0.0848815	0.674671	0.999955	1147.47	835.087	0.457773	0.00412079	0.0237118	1120.07	777.748	0.52597	0.00434411	0.0391888	LOC100795581	NC_038252.2	36938568	36940832	+	1073	protein_coding	40S ribosomal protein S3-3 && sp|Q9FJA6|RS33_ARATH 40S ribosomal protein S3-3 OS=Arabidopsis thaliana OX=3702 GN=RPS3C PE=1 SV=1 && PF07650:KH domain|PF00189:Ribosomal protein S3, C-terminal domain	MYB_related
100778668	630	813	964	461	1259	799	1103	1479	960	1101	787	1602	1421	1420	1229	26.6487	39.9017	53.1985	25.883	58.6123	41.651	54.9977	65.1892	38.9492	46.4758	43.0842	81.5656	68.8687	66.9958	68.262	1436.64	1111.57	0.369589	0.0248702	0.431039	884.044	745.175	0.24677	0.404854	0.999955	1463.56	879.539	0.734729	7.92477e-08	2.38445e-06	1111.77	735.14	0.597244	0.0351377	0.163097	LOC100778668	NC_038248.2	4787767	4788516	+	750	protein_coding	probable histone H2B.1 && sp|Q1S9I9|H2B1_MEDTR Probable histone H2B.1 OS=Medicago truncatula OX=3880 PE=3 SV=3 && PF00125:Core histone H2A/H2B/H3/H4	-
100784614	1108	805	843	905	1012	948	1176	1094	1245	1426	922	1210	1511	1203	995	16.5183	13.9247	16.3961	17.9082	16.6048	17.4171	20.6665	16.9947	17.8027	21.2153	17.7895	21.713	25.8097	20.0039	19.4778	1240.81	1025.92	0.274757	0.049415	0.53919	1108.89	942.719	0.234753	0.134449	0.999955	1264.52	1103.35	0.196583	0.214829	0.415545	1025.61	927.571	0.145035	0.295119	0.564458	LOC100784614	NC_038242.2	11422625	11430919	-	2128	protein_coding	E3 ubiquitin-protein ligase RNFT1%2C transcript variant X1 && sp|Q96EX2|RNFT2_HUMAN RING finger and transmembrane domain-containing protein 2 OS=Homo sapiens OX=9606 GN=RNFT2 PE=2 SV=2 && PF13920:Zinc finger, C3HC4 type (RING finger)	-
100782362	1425	819	611	1091	978	851	819	906	1541	1168	984	655	1062	1121	679	25.9665	17.316	14.5253	26.3877	19.6139	19.1104	17.592	17.2028	26.9335	21.2395	23.206	14.3664	22.1725	22.7839	16.2465	881.887	861.467	0.0343642	0.85186	0.978937	1140.34	1004.98	0.182213	0.514375	0.999955	899.081	1134.45	-0.335224	0.122699	0.286599	860.438	987.104	-0.198405	0.390692	0.652435	LOC100782362	NC_016089.4	5275073	5276813	+	1741	protein_coding	geranylgeranyl pyrophosphate synthase%2C chloroplastic && sp|Q94ID7|GGPPS_HEVBR Geranylgeranyl pyrophosphate synthase, chloroplastic OS=Hevea brasiliensis OX=3981 GN=GGPS PE=1 SV=1 && PF00348:Polyprenyl synthetase	BES1
100781074	570	572	438	502	729	538	766	993	447	606	765	831	982	712	614	5.43525	6.32856	5.44885	6.35369	7.65066	6.32221	8.61006	9.86655	4.08831	5.76661	9.44089	9.53793	10.7287	7.57265	7.68784	792.015	725.636	0.125961	0.506067	0.905808	588.451	536.611	0.131765	0.666407	0.999955	807.145	585.055	0.46581	0.111986	0.269441	726.004	527.999	0.460216	0.010849	0.0741257	LOC100781074	NC_038244.2	15660300	15666983	-	3327	protein_coding	beta-galactosidase 1 && sp|Q9SCW1|BGAL1_ARATH Beta-galactosidase 1 OS=Arabidopsis thaliana OX=3702 GN=BGAL1 PE=2 SV=1 && PF02140:Galactose binding lectin domain|PF01301:Glycosyl hydrolases family 35|PF17834:Beta-sandwich domain in beta galactosidase	MYB_related
100786990	1085	818	635	843	982	992	941	1365	1099	1062	836	1066	957	1123	1080	28.6367	25.0502	21.8652	29.5324	28.5254	32.2661	29.2763	37.5403	27.8216	27.9718	28.5566	33.8656	28.9399	33.0595	37.429	1074.92	1031.82	0.0584569	0.68943	0.950531	930.105	865.129	0.104152	0.530447	0.999955	1094.7	925.309	0.242191	0.0696214	0.19475	1031.31	850.574	0.277898	0.0905721	0.290075	LOC100786990	NC_038246.2	8569312	8572872	+	1202	protein_coding	2-cys peroxiredoxin && sp|Q96291|BAS1A_ARATH 2-Cys peroxiredoxin BAS1, chloroplastic OS=Arabidopsis thaliana OX=3702 GN=BAS1 PE=1 SV=2 && PF10417:C-terminal domain of 1-Cys peroxiredoxin|PF00578:AhpC/TSA family	-
100792926	1308	864	910	1091	979	915	862	1039	1311	1121	907	782	991	1007	718	23.444	17.9681	21.279	25.9554	19.3123	20.211	18.2123	19.4049	22.5381	20.0509	21.0397	16.8709	20.3512	20.1315	16.8982	881.055	918.846	-0.0599	0.61157	0.933088	1033.31	1073.93	-0.0554011	0.756604	0.999955	897.939	1027.99	-0.194807	0.162662	0.346082	917.909	1056.31	-0.202456	0.170022	0.416262	LOC100792926	NC_038250.2	2215953	2220527	+	1770	protein_coding	switch-associated protein 70 && - && -	FAR1
100301901	1381	802	562	1020	800	931	775	802	1906	1439	1473	732	711	937	536	20.5979	13.8793	10.9358	20.1933	13.1325	17.1128	13.6259	12.4645	27.2674	21.4187	28.4341	13.1416	12.1504	15.5881	10.4975	732.629	806.729	-0.138033	0.435024	0.884129	1504.96	956.854	0.653036	0.0234556	0.650738	746.737	1496.9	-1.00258	1.63433e-07	4.49041e-06	805.467	939.738	-0.222908	0.371949	0.635832	DXS1	NC_038243.2	43324212	43327452	-	2127	protein_coding	1-deoxy-D-xylulose 5-phosphate synthase 1 && sp|O78328|DXS_CAPAN Probable 1-deoxy-D-xylulose-5-phosphate synthase, chloroplastic OS=Capsicum annuum OX=4072 GN=TKT2 PE=2 SV=1 && PF13292:1-deoxy-D-xylulose-5-phosphate synthase|PF02779:Transketolase, pyrimidine binding domain|PF02780:Transketolase, C-terminal domain	-
100815774	923	1153	1615	657	886	670	1172	719	919	1359	1241	1362	1482	861	1139	9.9836	14.4703	22.79	9.43254	10.5474	8.93105	14.9433	8.10375	9.53437	14.6693	17.3726	17.7325	18.3665	10.3875	16.1771	1231.94	838.429	0.555207	0.0279749	0.450707	1117.95	1133.19	-0.0196684	0.958085	0.999955	1254.81	1111.89	0.174877	0.521111	0.709166	838.622	1118.59	-0.41548	0.221527	0.482082	LOC100815774	NC_038242.2	10337515	10345433	+	2933	protein_coding	cyclic nucleotide-gated ion channel 1%2C transcript variant X1 && sp|O65717|CNGC1_ARATH Cyclic nucleotide-gated ion channel 1 OS=Arabidopsis thaliana OX=3702 GN=CNGC1 PE=1 SV=1 && PF00027:Cyclic nucleotide-binding domain|PF00520:Ion transport protein	bHLH
100779066	1157	1002	902	922	1098	1037	858	1133	1339	1167	888	932	767	1116	925	10.5567	10.6078	10.7371	11.1661	11.0261	11.6604	9.22811	10.7719	11.7183	10.6259	10.4861	10.2357	8.01826	11.3574	11.0822	949.381	999.108	-0.0738023	0.645114	0.940432	1047.36	1024.57	0.0325632	0.766106	0.999955	966.945	1042.02	-0.108337	0.520273	0.708517	997.731	1008.25	-0.0149185	0.894133	0.956492	LOC100779066	NC_038249.2	34024879	34038178	+	3477	protein_coding	glycogen phosphorylase 1%2C transcript variant X1 && sp|Q00766|PHS1_DICDI Glycogen phosphorylase 1 OS=Dictyostelium discoideum OX=44689 GN=glpV PE=1 SV=3 && PF00343:Carbohydrate phosphorylase	GeBP
100499948	1230	993	646	877	1001	908	783	1158	1119	990	822	1073	1070	1110	947	58.6788	54.9654	40.2063	55.5333	52.5577	53.3831	44.0322	57.5647	51.2032	47.1318	50.7522	61.6147	58.4859	59.0639	59.3222	1063.49	928.787	0.195039	0.102807	0.652715	909.572	954.017	-0.0693209	0.714517	0.999955	1083.44	904.853	0.259995	0.0103102	0.0481786	927.842	937.773	-0.0156624	0.927921	0.970973	LOC100499948	NC_016091.4	43219671	43228322	-	665	protein_coding	uncharacterized LOC100499948 && sp|Q9FIJ2|NDUA2_ARATH NADH dehydrogenase [ubiquinone] 1 alpha subcomplex subunit 2 OS=Arabidopsis thaliana OX=3702 GN=At5g47890 PE=1 SV=1 && -	-
100811544	1046	1206	1210	667	806	931	895	834	1260	1479	1003	1023	828	850	877	14.968	20.0237	22.5893	12.6688	12.6939	16.4181	15.0969	12.4357	17.2939	21.1204	18.5755	17.6204	13.5754	13.5667	16.4787	910.674	845.169	0.107844	0.506092	0.905808	1158.9	1063.71	0.123728	0.613079	0.999955	927.408	1153.05	-0.314639	0.0521763	0.158229	844.213	1048.46	-0.31273	0.168436	0.414069	ALDH6B2	NC_038244.2	5102505	5109738	+	2217	protein_coding	putative methylmalonate-semialdehyde dehydrogenase [acylating]%2C mitochondrial%2C transcript variant X1 && sp|Q0WM29|MMSA_ARATH Methylmalonate-semialdehyde dehydrogenase [acylating], mitochondrial OS=Arabidopsis thaliana OX=3702 GN=ALDH6B2 PE=1 SV=2 && PF00171:Aldehyde dehydrogenase family	FAR1
100785671	1300	831	756	1111	932	916	805	1013	1518	972	741	729	829	1014	699	22.3292	16.5614	16.941	25.3293	17.6187	19.3896	16.2989	18.1306	25.0088	16.661	16.4724	15.0719	16.3146	19.4264	15.7652	824.627	888.048	-0.106361	0.419165	0.877613	985.751	1026.77	-0.0583841	0.825216	0.999955	840.333	980.8	-0.223465	0.284014	0.495221	887.015	1009.32	-0.186377	0.3122	0.581516	LOC100785671	NC_038242.2	37784310	37797963	+	1847	protein_coding	uncharacterized LOC100785671 && - && PF10508:Proteasome non-ATPase 26S subunit	NAC
100794304	1228	826	917	973	1068	829	1061	1106	1152	1028	839	945	1024	1014	908	16.9088	13.1965	16.4729	17.783	16.185	14.0673	17.2212	15.8687	15.2145	14.1257	14.9515	15.6623	16.155	15.5731	16.4169	985.868	981.489	0.00594591	0.953355	0.993247	936.228	1014.59	-0.11586	0.461576	0.999955	1004.34	931.385	0.108668	0.281987	0.492914	981.232	998.246	-0.0244982	0.864451	0.943315	LOC100794304	NC_038249.2	30915604	30921588	-	2304	protein_coding	SUMO-activating enzyme subunit 2 && sp|Q9SJT1|SAE2_ARATH SUMO-activating enzyme subunit 2 OS=Arabidopsis thaliana OX=3702 GN=SAE2 PE=1 SV=1 && PF14732:Ubiquitin/SUMO-activating enzyme ubiquitin-like domain|PF00899:ThiF family	-
100800085	1189	1003	931	1307	1032	706	765	1031	1263	1311	1056	722	849	900	747	19.3539	18.9431	19.7707	28.2383	18.4881	14.1623	14.6784	17.487	19.7188	21.2957	22.2462	14.1459	15.8338	16.34	15.966	814.118	849.882	-0.0625755	0.646206	0.940999	1130.94	1151.34	-0.0255381	0.90007	0.999955	829.451	1125.06	-0.439186	0.000231152	0.00235924	849.299	1132.6	-0.41457	0.0313099	0.151315	LOC100800085	NC_016091.4	46324009	46328740	+	1949	protein_coding	probable beta-1%2C4-xylosyltransferase IRX10L && sp|Q940Q8|IX10L_ARATH Probable beta-1,4-xylosyltransferase IRX10L OS=Arabidopsis thaliana OX=3702 GN=IRX10L PE=2 SV=1 && PF03016:Exostosin family	MIKC_MADS
100804429	762	932	535	677	1150	1314	573	1449	1029	1035	676	1324	941	1080	712	11.7123	16.6214	10.7282	13.8119	19.4542	24.89	10.3819	23.2075	15.1703	15.8756	13.4475	24.4954	16.5718	18.5155	14.3701	1023.06	1083.7	-0.0830082	0.774132	0.965943	842.539	747.286	0.173487	0.41045	0.999955	1042.49	838.342	0.314194	0.137164	0.308307	1081.21	735.133	0.556611	0.0632235	0.234317	LOC100804429	NC_038251.2	8800654	8807126	-	2064	protein_coding	pyrophosphate--fructose 6-phosphate 1-phosphotransferase subunit beta && sp|Q41141|PFPB_RICCO Pyrophosphate--fructose 6-phosphate 1-phosphotransferase subunit beta OS=Ricinus communis OX=3988 GN=PFP-BETA PE=3 SV=1 && PF00365:Phosphofructokinase	-
100791662	1304	959	901	1031	938	1016	918	997	1183	1080	919	934	918	987	847	20.4696	17.4668	18.4519	21.4817	16.2054	19.6547	16.9866	16.3079	17.8118	16.9184	18.6704	17.6476	16.5107	17.2811	17.4585	933.81	940.674	-0.010091	0.928462	0.989321	990.055	1077.18	-0.122029	0.381681	0.999955	951.286	984.885	-0.0496265	0.633086	0.790199	939.541	1059.58	-0.173836	0.179891	0.429131	LOC100791662	NC_038256.2	23168094	23176201	+	2021	protein_coding	carnosine N-methyltransferase%2C transcript variant X1 && sp|Q80UY1|CARME_MOUSE Carnosine N-methyltransferase OS=Mus musculus OX=10090 GN=Carnmt1 PE=1 SV=1 && PF07942:N2227-like protein	-
100805404	1055	1096	927	860	1037	951	956	1233	1036	1122	812	973	854	1073	945	11.6986	14.1011	13.4105	12.6577	12.6557	12.9958	12.496	14.2467	11.0187	12.4158	11.6531	12.9868	10.85	13.271	13.7595	976.325	1008.46	-0.0472705	0.701777	0.952237	920.829	1014.99	-0.140164	0.272627	0.999955	994.4	916.135	0.117964	0.397326	0.606707	1007.82	999.212	0.0130441	0.908052	0.962789	LOC100805404	NC_038247.2	9185741	9197382	+	2861	protein_coding	phospholipase A-2-activating protein && sp|P27612|PLAP_MOUSE Phospholipase A-2-activating protein OS=Mus musculus OX=10090 GN=Plaa PE=1 SV=4 && PF08324:PUL domain|PF09070:PFU (PLAA family ubiquitin binding)	-
100793261	1431	910	1132	1053	1067	1261	924	1108	1322	1362	966	756	1179	909	797	28.3207	20.8963	29.2278	27.6612	23.241	30.7554	21.556	22.8494	25.095	26.8995	24.7428	18.0092	26.7343	20.0656	20.7116	918.878	1062.21	-0.208696	0.25834	0.796058	1128.45	1163.29	-0.0436438	0.795862	0.999955	936.436	1122.73	-0.261743	0.128107	0.294727	1060.28	1144.86	-0.110888	0.54304	0.767088	LOC100793261	NC_038242.2	22779761	22785226	-	1603	protein_coding	probable ethanolamine kinase && sp|O81024|EKI_ARATH Probable ethanolamine kinase OS=Arabidopsis thaliana OX=3702 GN=EMB1187 PE=2 SV=1 && PF01633:Choline/ethanolamine kinase	HD-ZIP
100797194	995	760	961	955	1208	787	1275	1124	915	1158	871	1063	1341	963	1096	19.0043	16.8425	23.9462	24.2108	25.3934	18.5244	28.7059	22.37	16.7625	22.0719	21.5304	24.4382	29.346	20.5153	27.4871	1133.56	1060.75	0.0955187	0.602878	0.931114	919.522	953.904	-0.0527825	0.799627	0.999955	1154.69	914.768	0.336271	0.0684481	0.192555	1060.91	939.186	0.176372	0.387949	0.649926	LOC100797194	NC_038253.2	482734	487625	+	1661	protein_coding	phosphatidylinositol/phosphatidylcholine transfer protein SFH2%2C transcript variant X1 && sp|Q75DK1|SEC14_ASHGO SEC14 cytosolic factor OS=Ashbya gossypii (strain ATCC 10895 / CBS 109.51 / FGSC 9923 / NRRL Y-1056) OX=284811 GN=SEC14 PE=3 SV=2 && PF00650:CRAL/TRIO domain	Trihelix
100790024	1175	773	597	796	1244	1063	947	1434	1135	1013	794	903	943	1209	906	15.1285	11.5478	10.0281	13.6034	17.628	16.8668	14.3727	19.2388	14.0166	13.0158	13.2307	13.9944	13.9111	17.3623	15.3171	1001.3	1129.25	-0.173678	0.229415	0.776087	910.206	849.298	0.0995089	0.614798	0.999955	1020.16	905.534	0.171853	0.213259	0.413577	1128.22	834.712	0.434324	0.0170371	0.100423	LOC100790024	NC_016090.4	39369319	39371782	-	2464	protein_coding	xyloglucan galactosyltransferase MUR3-like && sp|Q7XJ98|MUR3_ARATH Xyloglucan galactosyltransferase MUR3 OS=Arabidopsis thaliana OX=3702 GN=MUR3 PE=1 SV=1 && PF03016:Exostosin family	NAC
100798501	666	505	278	482	1302	688	1683	1520	572	566	586	1410	1540	1510	1178	6.24554	5.49479	3.40115	5.99957	13.438	7.95108	18.6043	14.8529	5.14497	5.29682	7.11214	15.9156	16.5466	15.7941	14.5055	1423.4	1246.05	0.191845	0.419804	0.877798	544.631	490.397	0.150041	0.591742	0.999955	1450.43	541.662	1.42347	4.1644e-19	6.51278e-17	1247.89	481.74	1.37286	9.0358e-06	0.000318268	LOC100798501	NC_038247.2	5444403	5450380	-	3383	protein_coding	beta-galactosidase 3 && sp|Q9SCV9|BGAL3_ARATH Beta-galactosidase 3 OS=Arabidopsis thaliana OX=3702 GN=BGAL3 PE=2 SV=1 && PF02140:Galactose binding lectin domain|PF17834:Beta-sandwich domain in beta galactosidase|PF01301:Glycosyl hydrolases family 35	MYB_related
100799803	1201	972	1180	920	966	1031	1111	947	1448	1166	1027	1020	1089	1166	770	4.45526	4.1837	5.71081	4.52997	3.94397	4.71336	4.85821	3.66059	5.15216	4.3165	4.93068	4.55448	4.6286	4.82449	3.75069	1017.99	988.364	0.0434746	0.771652	0.965792	1129.85	1103.42	0.0343624	0.836437	0.999955	1037.53	1123.95	-0.114906	0.437809	0.641582	987.495	1086.77	-0.138246	0.407256	0.665834	LOC100799803	NC_038251.2	23362343	23379640	-	8552	protein_coding	CTD small phosphatase-like protein 2%2C transcript variant X1 && sp|Q05D32|CTSL2_HUMAN CTD small phosphatase-like protein 2 OS=Homo sapiens OX=9606 GN=CTDSPL2 PE=1 SV=2 && -	ERF
100788560	1242	1217	887	775	906	877	946	1091	1230	1280	827	931	662	1002	911	8.78139	9.98381	8.18184	7.27313	7.05012	7.64158	7.88434	8.03781	8.34137	9.03139	7.56753	7.92318	5.3628	7.90192	8.45767	892.692	923.999	-0.0501086	0.769973	0.965582	1026.66	1050.79	-0.0335231	0.843683	0.999955	909.002	1021.55	-0.169037	0.392154	0.602213	923.563	1034.03	-0.163534	0.242456	0.507028	LOC100788560	NC_016088.4	28004387	28015499	-	4487	protein_coding	tRNA(adenine(34)) deaminase%2C chloroplastic && sp|Q9S7I0|TADA_ARATH tRNA(adenine(34)) deaminase, chloroplastic OS=Arabidopsis thaliana OX=3702 GN=TADA PE=1 SV=1 && PF00383:Cytidine and deoxycytidylate deaminase zinc-binding region	GeBP
100801975	1323	1681	1928	1028	738	994	1009	809	1506	1528	1333	590	383	631	659	17.5101	25.8144	33.2907	18.0593	10.7501	16.2128	15.7418	11.1571	19.1181	20.1816	22.8332	9.39918	5.80791	9.31498	11.4526	578.945	868.771	-0.585722	0.0186774	0.394117	1366.05	1548.73	-0.181085	0.503386	0.999955	589.321	1358.84	-1.2056	4.34823e-07	1.06204e-05	867.938	1527.49	-0.815575	0.00286029	0.0291579	LOC100801975	NC_016088.4	53456753	53460592	-	2397	protein_coding	floral homeotic protein APETALA 2%2C transcript variant X1 && sp|P47927|AP2_ARATH Floral homeotic protein APETALA 2 OS=Arabidopsis thaliana OX=3702 GN=AP2 PE=1 SV=1 && PF00847:AP2 domain	AP2
100817952	1228	1809	2353	960	841	620	881	847	1201	1276	1090	897	615	895	772	11.7096	20.0146	29.272	12.1505	8.82607	7.28582	9.9027	8.41588	10.9845	12.1422	13.4517	10.2955	6.71911	9.51899	9.66614	808.057	770.233	0.0687751	0.701076	0.952028	1116.19	1658.86	-0.57161	0.105401	0.999955	822.918	1110.31	-0.431975	0.0230928	0.0882987	770.201	1637.72	-1.08819	0.000641203	0.00954153	LOC100817952	NC_038252.2	33603676	33611364	+	3327	protein_coding	spastin && sp|Q6NW58|SPAST_DANRE Spastin OS=Danio rerio OX=7955 GN=spast PE=2 SV=2 && PF17862:AAA+ lid domain|PF00004:ATPase family associated with various cellular activities (AAA)	Trihelix
100814257	1140	1225	1206	970	904	910	968	982	1279	1219	945	811	911	886	785	25.7227	32.071	35.5014	29.051	22.4495	25.3044	25.7466	23.0885	27.6805	27.4485	27.5963	22.0263	23.5517	22.2982	23.258	859.235	913.668	-0.0882144	0.375078	0.859253	1067.04	1175.69	-0.139424	0.359114	0.999955	875.369	1061.56	-0.278392	0.00465515	0.0260397	913.014	1158.1	-0.342753	0.0166915	0.0991525	LOC100814257	NC_038245.2	45835733	45840294	-	1406	protein_coding	autophagy-related protein 3%2C transcript variant X1 && sp|Q0WWQ1|ATG3_ARATH Autophagy-related protein 3 OS=Arabidopsis thaliana OX=3702 GN=ATG3 PE=1 SV=2 && PF10381:Autophagocytosis associated protein C-terminal|PF03986:Autophagocytosis associated protein (Atg3), N-terminal domain|PF03987:Autophagocytosis associated protein, active-site domain	-
100808859	1248	789	577	923	1109	1027	860	1285	1310	1155	819	908	676	1290	851	14.0748	10.3245	8.48964	13.8168	13.7653	14.2738	11.433	15.1009	14.1707	12.9991	11.9541	12.326	8.73507	16.2271	12.6023	941.72	1033.17	-0.13375	0.520456	0.910876	1009.83	900.528	0.165252	0.493487	0.999955	959.355	1004.74	-0.066933	0.767123	0.876137	1032.04	884.755	0.221914	0.294626	0.563838	LOC100808859	NC_038244.2	10340307	10347242	+	2813	protein_coding	RNA cytosine-C(5)-methyltransferase NSUN2 && sp|Q5ZLV4|NSUN2_CHICK RNA cytosine-C(5)-methyltransferase NSUN2 OS=Gallus gallus OX=9031 GN=NSUN2 PE=2 SV=1 && PF01189:16S rRNA methyltransferase RsmB/F	-
778142	1254	1122	1105	1014	958	733	866	933	1135	945	793	951	1332	1062	829	27.174	28.2107	31.2395	29.1657	22.848	19.575	22.1211	21.0673	23.5908	20.4358	22.2401	24.8054	33.0714	25.6687	23.5886	1051.07	843.119	0.318283	0.0271744	0.446894	890.111	1159.27	-0.380711	0.0015582	0.173056	1071.3	885.498	0.275066	0.0996442	0.249335	842.642	1141.26	-0.436813	3.28867e-05	0.000904615	LOC778142	NC_016089.4	7172925	7178439	+	1464	protein_coding	putative bZIP domain class transcription factor && sp|Q9MA75|VIP1_ARATH Transcription factor VIP1 OS=Arabidopsis thaliana OX=3702 GN=VIP1 PE=1 SV=1 && PF00170:bZIP transcription factor	bZIP
100306275	1285	779	566	890	1194	845	841	1259	1095	902	653	969	1206	1097	872	40.1638	28.251	23.0799	36.9232	41.0736	32.5484	30.9856	41.0042	32.8274	28.1346	26.4151	36.4556	43.1887	38.2438	35.7881	1045.61	994.407	0.0721759	0.625185	0.935597	813.828	893.495	-0.134746	0.594426	0.999955	1065.54	809.729	0.395364	0.0067636	0.0348744	993.645	877.751	0.178733	0.428154	0.683086	CYP11	NC_038255.2	50039132	50040733	-	1015	protein_coding	peptidyl-prolyl cis-trans isomerase CYP11%2C transcript variant X1 && sp|Q38867|CP19C_ARATH Peptidyl-prolyl cis-trans isomerase CYP19-3 OS=Arabidopsis thaliana OX=3702 GN=CYP19-3 PE=2 SV=2 && PF00160:Cyclophilin type peptidyl-prolyl cis-trans isomerase/CLD	FAR1
100784625	1425	968	988	1227	1081	841	1031	688	1367	1300	1151	719	937	950	603	21.1547	16.6737	19.1353	24.1777	17.6622	15.3862	18.042	10.6427	19.4649	19.2593	22.1144	12.8478	15.9377	15.7304	11.7544	805.956	887.792	-0.1389	0.502373	0.904142	1192.59	1186.91	0.00669731	0.970642	0.999955	821.568	1186.3	-0.529014	0.001353	0.00985487	886.777	1167.4	-0.396789	0.0707649	0.250837	LOC100784625	NC_038243.2	12996985	13004220	-	2137	protein_coding	probable serine/threonine-protein kinase PBL19%2C transcript variant X1 && sp|Q9LTC0|PBL19_ARATH Probable serine/threonine-protein kinase PBL19 OS=Arabidopsis thaliana OX=3702 GN=PBL19 PE=1 SV=1 && PF07714:Protein tyrosine kinase	Whirly
100800363	1170	1087	848	849	1003	915	1047	1265	1133	1127	779	920	708	1063	757	10.7464	11.5843	10.1615	10.3505	10.1392	10.3571	11.3359	12.107	9.98151	10.33	9.26018	10.1712	7.45075	10.8901	9.12982	872.12	1020.67	-0.22703	0.14292	0.705303	937.067	1012.74	-0.111717	0.358961	0.999955	888.463	932.35	-0.0698601	0.685464	0.825372	1020.45	996.477	0.0342278	0.765048	0.89927	LOC100800363	NC_016088.4	19109768	19143293	-	3454	protein_coding	GPI ethanolamine phosphate transferase 1%2C transcript variant X2 && sp|Q9R1S3|PIGN_MOUSE GPI ethanolamine phosphate transferase 1 OS=Mus musculus OX=10090 GN=Pign PE=2 SV=2 && PF04987:Phosphatidylinositolglycan class N (PIG-N)	bHLH
100796998	1323	1128	974	920	956	968	898	1050	1388	1180	1016	864	811	905	742	19.2091	19.0029	18.4498	17.7301	15.2767	17.3206	15.3693	15.8857	19.3298	17.0974	19.0918	15.0997	13.4915	14.6561	14.1462	840.977	938.909	-0.158619	0.121618	0.681419	1112.96	1112.24	0.000257845	0.998198	0.999955	856.749	1107.15	-0.369716	0.00142509	0.0102511	937.936	1094.46	-0.223452	0.0170778	0.100508	LOC100796998	NC_016088.4	42998170	43006650	-	2185	protein_coding	LIMR family protein At3g08930-like && sp|Q9SR93|LMBD1_ARATH LIMR family protein At3g08930 OS=Arabidopsis thaliana OX=3702 GN=At3g08930 PE=2 SV=2 && PF04791:LMBR1-like membrane protein	-
100795411	1074	1028	743	844	998	970	1026	1133	1005	1170	928	1006	990	968	838	19.8095	22.0002	17.879	20.6628	20.2594	22.0487	22.3074	21.7756	17.7798	21.5357	22.1526	22.3345	20.9217	19.9144	20.2957	962.575	999.65	-0.0543818	0.55789	0.919324	969.644	946.126	0.0347017	0.825509	0.999955	980.651	964.594	0.0246002	0.852561	0.923731	999.017	930.738	0.101792	0.362754	0.627919	LOC100795411	NC_038252.2	20124451	20136360	-	1720	protein_coding	plant UBX domain-containing protein 7 && sp|Q94JZ8|PUX7_ARATH Plant UBX domain-containing protein 7 OS=Arabidopsis thaliana OX=3702 GN=PUX7 PE=1 SV=1 && PF13899:Thioredoxin-like|PF14555:UBA-like domain|PF00789:UBX domain	-
100819672	1170	1073	1225	961	926	895	967	1000	1366	1362	1079	939	721	883	832	16.6373	17.7036	22.7258	18.1384	14.4922	15.6842	16.209	14.8173	18.6312	19.3276	19.8576	16.0721	11.7469	14.005	15.535	858.487	918.607	-0.0979434	0.479791	0.898236	1183.24	1146.54	0.0457639	0.764077	0.999955	874.268	1177.12	-0.429364	0.00485796	0.0269253	917.992	1129.41	-0.298579	0.0319508	0.153402	LOC100819672	NC_038256.2	40581590	40589459	+	2231	protein_coding	polypyrimidine tract-binding protein homolog 3-like && sp|Q6ICX4|PTBP3_ARATH Polypyrimidine tract-binding protein homolog 3 OS=Arabidopsis thaliana OX=3702 GN=At1g43190 PE=2 SV=1 && PF13893:RNA recognition motif. (a.k.a. RRM, RBD, or RNP domain)|PF11835:RRM-like domain|PF00076:RNA recognition motif. (a.k.a. RRM, RBD, or RNP domain)	E2F/DP
100807475	1149	1108	1321	784	889	1058	1174	963	1240	1252	880	1008	893	751	939	11.5426	12.9148	17.3131	10.4539	9.8291	13.0982	13.9023	10.0805	11.9481	12.5514	11.4413	12.1886	10.2785	8.41489	12.3863	916.518	996.628	-0.120942	0.529735	0.912481	1041.25	1126.27	-0.112926	0.591942	0.999955	933.221	1035.99	-0.151437	0.390043	0.600272	995.957	1110.07	-0.156561	0.476693	0.720934	LOC100807475	NC_038245.2	41783702	41791428	+	3158	protein_coding	synaptotagmin-4 && sp|D4ABL6|MCTP1_RAT Multiple C2 and transmembrane domain-containing protein 1 OS=Rattus norvegicus OX=10116 GN=Mctp1 PE=1 SV=4 && PF00168:C2 domain	EIL
100814854	1242	1278	1144	886	1014	917	1103	1003	1349	1233	881	861	824	973	842	13.8301	16.512	16.6195	13.0953	12.4271	12.5839	14.4782	11.638	14.4081	13.7016	12.6966	11.5403	10.5129	12.0848	12.3114	887.682	979.811	-0.142432	0.237365	0.780325	1066.67	1169.86	-0.132748	0.380625	0.999955	904.206	1061.29	-0.232033	0.0636411	0.182833	979.296	1152.03	-0.234486	0.101499	0.3096	LOC100814854	NC_038255.2	47533979	47538195	+	2849	protein_coding	DEAD-box ATP-dependent RNA helicase 24 && sp|O22907|RH24_ARATH DEAD-box ATP-dependent RNA helicase 24 OS=Arabidopsis thaliana OX=3702 GN=RH24 PE=1 SV=2 && PF00271:Helicase conserved C-terminal domain|PF00270:DEAD/DEAH box helicase	WRKY
100816132	984	1029	681	795	1141	988	929	1289	1216	1164	808	1146	1035	1127	892	18.6817	22.6673	16.8676	20.0339	23.8415	23.1164	20.7907	25.5003	22.1435	22.0535	19.8536	26.1887	22.514	23.8654	22.237	1062.21	1048.47	0.0185732	0.874192	0.982209	981.956	895.222	0.133739	0.410051	0.999955	1082.21	977.017	0.146858	0.237801	0.443345	1047.57	880.663	0.250491	0.0810024	0.271461	LOC100816132	NC_038241.2	4408831	4413977	+	1671	protein_coding	ubiquitin-like modifier-activating enzyme 5 && sp|O23034|UBA5_ARATH Ubiquitin-like modifier-activating enzyme 5 OS=Arabidopsis thaliana OX=3702 GN=At1g05350 PE=3 SV=2 && PF00899:ThiF family	-
100779979	1118	739	528	870	1209	853	911	1335	1011	805	739	1075	1220	1183	1022	44.2247	33.9181	27.2485	45.6794	52.6352	41.5828	42.479	55.027	38.3588	31.7777	37.8333	51.1847	55.2936	52.1953	53.0842	1138.77	1034.35	0.138153	0.304403	0.823022	794.469	830.435	-0.0642068	0.792708	0.999955	1160.21	790.289	0.554386	8.14799e-06	0.000137347	1033.81	815.924	0.341431	0.118457	0.339298	LOC100779979	NC_038243.2	10105915	10110311	+	802	protein_coding	uncharacterized LOC100779979 && - && -	C2H2
100780184	1353	950	1120	1021	1025	876	916	1047	1206	1121	918	864	627	1043	805	4.79861	3.90935	5.18228	4.80641	4.00099	3.82881	3.82953	3.86933	4.10257	3.96758	4.21373	3.68841	2.54787	4.12596	3.7489	846.986	934.588	-0.142169	0.404749	0.870962	1008.01	1143.7	-0.182209	0.208866	0.999955	862.669	1002.79	-0.217159	0.262313	0.471597	933.837	1125.75	-0.269301	0.027819	0.140053	LOC100780184	NC_038244.2	8569728	8590656	-	8945	protein_coding	protein NO VEIN && sp|F4JTS8|NOV_ARATH Protein NO VEIN OS=Arabidopsis thaliana OX=3702 GN=NOV PE=1 SV=1 && PF13020:Domain of unknown function (DUF3883)	FAR1
102668879	1375	1005	1099	1311	971	864	1026	1096	1283	1098	847	875	1016	1006	730	25.705	21.7995	26.804	32.5309	19.9784	19.9054	22.6098	21.35	23.0056	20.4843	20.493	19.6894	21.7621	20.9767	17.9197	914.004	956.951	-0.065687	0.544838	0.916064	996.25	1240.51	-0.315765	0.087097	0.968952	931.484	991.162	-0.0895728	0.494723	0.68889	956.642	1220.57	-0.351035	0.0250803	0.130502	LOC102668879	NC_038243.2	17783184	17788422	-	1697	protein_coding	protein root UVB sensitive 5 && sp|B6IDH3|RUS5_ARATH Protein root UVB sensitive 5 OS=Arabidopsis thaliana OX=3702 GN=RUS5 PE=2 SV=1 && PF04884:Vitamin B6 photo-protection and homoeostasis	-
100806417	1068	1093	814	905	1040	890	958	1168	1204	1059	851	924	982	956	866	19.1532	22.7433	19.045	21.5425	20.5272	19.6699	20.252	21.8265	20.7103	18.9526	19.7518	19.9457	20.1778	19.1228	20.3929	944.73	979.091	-0.0522728	0.551648	0.917675	964.301	998.651	-0.0502551	0.710497	0.999955	962.417	959.331	0.00423925	0.96727	0.984748	978.548	982.642	-0.00553207	0.960999	0.983889	LOC100806417	NC_038253.2	37376766	37386087	+	1769	protein_coding	ER membrane protein complex subunit 4 && sp|Q6P011|EMC4_DANRE ER membrane protein complex subunit 4 OS=Danio rerio OX=7955 GN=emc4 PE=2 SV=1 && PF06417:Protein of unknown function (DUF1077)	-
100802317	1251	707	800	1113	1183	1207	1029	1036	1369	1276	790	788	762	1005	612	40.0885	26.2873	33.4455	47.3408	41.7228	47.6663	38.8696	34.5934	42.0782	40.8053	32.764	30.3946	27.9775	35.9213	25.7516	796.839	1085.51	-0.445247	0.00699522	0.268183	1050.55	997.525	0.0752207	0.765415	0.999955	812.102	1045.39	-0.364628	0.0423781	0.136304	1083.7	980.788	0.143917	0.51153	0.744962	LOC100802317	NC_016088.4	7251764	7255761	-	990	protein_coding	probable leucine-rich repeat receptor-like protein kinase At1g35710-like && - && PF13855:Leucine rich repeat	-
100814561	1288	405	258	1060	1320	1210	868	1422	1474	956	686	806	1095	975	690	14.0804	5.13712	3.67964	15.381	15.8818	16.3015	11.1854	16.1984	15.4557	10.4294	9.7058	10.6058	13.7153	11.8885	9.90468	896.861	1163.84	-0.375663	0.0365989	0.489593	948.114	763.14	0.313155	0.551231	0.999955	914.176	943.399	-0.0458554	0.835996	0.915112	1162.03	748.071	0.635284	0.159576	0.402059	LOC100814561	NC_038250.2	8520251	8534235	+	2902	protein_coding	CSC1-like protein RXW8 && sp|F4IBD7|CSCLA_ARATH CSC1-like protein RXW8 OS=Arabidopsis thaliana OX=3702 GN=RXW8 PE=2 SV=1 && PF02714:Calcium-dependent channel, 7TM region, putative phosphate|PF14703:Cytosolic domain of 10TM putative phosphate transporter|PF13967:Late exocytosis, associated with Golgi transport	bHLH
100804062	1115	1000	795	988	1043	1058	1053	1171	1106	1030	791	873	1131	1032	967	18.7556	19.5173	17.4465	22.0592	19.3093	21.9323	20.8794	20.525	17.8444	17.29	17.2202	17.6758	21.7977	19.3624	21.3586	1014.26	1048.77	-0.0481861	0.677844	0.948843	905.88	1004.19	-0.148212	0.288869	0.999955	1033.3	901.239	0.196945	0.126582	0.292596	1047.91	987.808	0.0853286	0.473846	0.718729	LOC100804062	NC_038251.2	24077837	24083013	-	1886	protein_coding	NEDD8 ultimate buster 1 && - && -	-
100789352	1043	1174	1334	862	892	758	973	974	1291	1338	928	987	899	1013	895	16.7708	21.903	27.9842	18.3974	15.7856	15.0204	18.4423	16.3193	19.9108	21.4699	19.3119	19.1028	16.5623	18.1678	18.8966	962.451	869.957	0.145404	0.204064	0.757311	1098.52	1145.92	-0.0604809	0.778458	0.999955	980.356	1092.98	-0.157626	0.182005	0.372752	869.804	1129.59	-0.376631	0.0566604	0.219443	LOC100789352	NC_038256.2	771335	777035	-	1973	protein_coding	B3 domain-containing transcription factor VRN1%2C transcript variant X1 && sp|Q8L3W1|VRN1_ARATH B3 domain-containing transcription factor VRN1 OS=Arabidopsis thaliana OX=3702 GN=VRN1 PE=1 SV=1 && PF02362:B3 DNA binding domain	B3
100794958	968	1061	862	638	1148	1121	994	1154	1048	1063	775	940	1238	1031	946	21.4602	27.2921	24.9317	18.774	28.0109	30.6271	25.9763	26.6585	22.2849	23.5177	22.2365	25.0839	31.4464	25.4941	27.5385	1051.12	1071.79	-0.0278116	0.825246	0.975524	893.181	904.734	-0.0186209	0.915862	0.999955	1070.98	888.634	0.269107	0.0438609	0.13961	1070.4	890.91	0.264567	0.0960068	0.299952	LOC100794958	NC_038255.2	49531539	49536015	-	1431	protein_coding	cysteine synthase-like && sp|Q43317|CYSK_CITLA Cysteine synthase OS=Citrullus lanatus OX=3654 PE=1 SV=1 && PF00291:Pyridoxal-phosphate dependent enzyme	GeBP
100805810	1221	989	823	954	967	1114	936	1165	1264	1230	832	886	1078	984	859	16.9894	15.967	14.9399	17.6193	14.8087	19.1025	15.3522	16.8912	16.8694	17.0793	14.9828	14.839	17.1859	15.2715	15.6945	962.931	1015.19	-0.0758808	0.555404	0.918854	1023.57	1022.58	0.0019674	0.988401	0.999955	981.114	1018.44	-0.0546485	0.657004	0.806882	1014	1005.83	0.0113259	0.932105	0.972652	LOC100805810	NC_038242.2	13686407	13695792	-	2280	protein_coding	coiled-coil domain-containing protein SCD2 && sp|Q8RWD5|SCD2_ARATH Coiled-coil domain-containing protein SCD2 OS=Arabidopsis thaliana OX=3702 GN=SCD2 PE=1 SV=1 && -	-
100792929	1270	1014	1101	1011	1114	1052	983	1172	1230	1187	945	905	829	1024	892	14.2018	13.1565	16.0624	15.0061	13.7104	14.4976	12.9576	13.6564	13.1927	13.2462	13.6766	12.1813	10.6215	12.7721	13.0977	926.333	1046.68	-0.176458	0.130164	0.692734	1044.03	1133.5	-0.118427	0.320914	0.999955	943.522	1038.63	-0.138691	0.274419	0.484883	1045.57	1115.84	-0.0933637	0.382582	0.645288	LOC100792929	NC_038250.2	29186833	29192617	+	2837	protein_coding	SWI/SNF complex subunit SWI3C && sp|Q9XI07|SWI3C_ARATH SWI/SNF complex subunit SWI3C OS=Arabidopsis thaliana OX=3702 GN=SWI3C PE=1 SV=1 && PF04433:SWIRM domain|PF00249:Myb-like DNA-binding domain|PF16495:SWIRM-associated region 1	MYB_related
100795977	1179	918	795	722	1194	846	1115	1417	750	1026	690	876	715	1286	1171	18.2367	16.4755	16.043	14.8234	20.3265	16.1267	20.3301	22.8388	11.1272	15.8373	13.813	16.3096	12.6715	22.1869	23.7837	1032.18	1098	-0.0896049	0.695182	0.951004	766.99	920.498	-0.263902	0.146065	0.999955	1050.92	763.104	0.461601	0.0754685	0.205842	1098.08	905.609	0.277856	0.0696674	0.248607	LOC100795977	NC_038254.2	46416261	46419002	+	2051	protein_coding	uncharacterized LOC100795977%2C transcript variant X1 && - && -	-
100788257	1082	810	785	889	1055	1101	1081	989	1475	1371	1176	894	1413	1129	916	41.9122	36.4051	39.6706	45.7081	44.9772	52.5585	49.3597	39.9192	54.802	52.9974	58.956	41.6831	62.7116	48.7788	46.5908	1096.54	1029.75	0.0912212	0.591512	0.927593	1252.85	917.512	0.449245	0.00124815	0.15024	1117.61	1246.29	-0.156776	0.370036	0.581757	1028.52	902.627	0.188104	0.187065	0.438629	LOC100788257	NC_038254.2	53309892	53310710	+	819	protein_coding	protein METHYLENE BLUE SENSITIVITY 1 && sp|Q9M8S0|MBS1_ARATH Protein METHYLENE BLUE SENSITIVITY 1 OS=Arabidopsis thaliana OX=3702 GN=MBS1 PE=2 SV=1 && -	C2H2
100500672	1237	1105	773	858	1052	1015	836	1046	1250	1172	936	873	1131	953	833	43.7985	45.3958	35.7071	40.3232	40.9951	44.2892	34.8922	38.5916	42.4513	41.4114	42.8916	37.2059	45.8822	37.6362	38.728	957.746	957.679	0.000441165	0.997379	0.999429	1041.9	1013.7	0.0389428	0.788269	0.999955	975.917	1036.52	-0.0866688	0.50003	0.692832	956.264	996.996	-0.0608263	0.662915	0.842129	LOC100500672	NC_016089.4	10464056	10466592	-	896	protein_coding	endosulfine domain-containing protein && - && PF04667:cAMP-regulated phosphoprotein/endosulfine conserved region	-
100786464	1015	1254	1882	617	698	541	912	791	1370	1441	1344	811	714	796	911	16.1083	23.0912	38.9664	12.9971	12.1918	10.5809	17.0613	13.0808	20.8543	22.8219	27.6052	15.4922	12.983	14.0903	18.9843	825.683	710.87	0.215445	0.275898	0.806699	1306.84	1241.6	0.0738585	0.847822	0.999955	840.636	1299.84	-0.62877	0.000844799	0.00678131	711.296	1226.12	-0.785421	0.0275481	0.139095	LOC100786464	NC_038254.2	57134001	57135999	-	1999	protein_coding	enoyl-CoA delta isomerase 1%2C peroxisomal && sp|O04469|ECI1_ARATH Enoyl-CoA delta isomerase 1, peroxisomal OS=Arabidopsis thaliana OX=3702 GN=ECI1 PE=1 SV=1 && PF00378:Enoyl-CoA hydratase/isomerase	WRKY
100780409	1432	1330	1173	846	829	716	839	794	1183	1483	910	682	907	660	749	25.1549	27.1079	26.8821	19.7255	16.0273	15.5001	17.373	14.5336	19.9322	25.997	20.6885	14.4202	18.2549	12.9314	17.2764	761.483	770.687	-0.0174905	0.908401	0.985994	1103.54	1221.12	-0.146105	0.441967	0.999955	775.678	1098.06	-0.501891	0.00727369	0.0368895	770.194	1202.23	-0.642883	1.83091e-05	0.000561867	LOC100780409	NC_038246.2	48814131	48820299	-	1806	protein_coding	triacylglycerol lipase 1 && sp|Q71DJ5|LIP1_ARATH Triacylglycerol lipase 1 OS=Arabidopsis thaliana OX=3702 GN=LIP1 PE=1 SV=1 && PF04083:Partial alpha/beta-hydrolase lipase region|PF12146:Serine aminopeptidase, S33	C3H
100817706	1504	962	812	1080	999	972	914	982	1305	965	792	834	945	1037	878	21.1686	15.7102	14.9103	20.1765	15.4752	16.8598	15.1643	14.4021	17.6175	13.5542	14.427	14.1292	15.2394	16.2797	16.2267	935.409	939.066	-0.00526924	0.962404	0.994923	943.183	1111.17	-0.236447	0.268264	0.999955	952.954	938.346	0.021724	0.885331	0.94155	937.947	1092.22	-0.220218	0.179504	0.428603	LOC100817706	NC_038256.2	41728693	41736408	-	2254	protein_coding	phosphomannomutase/phosphoglucomutase%2C transcript variant X1 && sp|B0RVK5|XANA_XANCB Phosphohexose mutases OS=Xanthomonas campestris pv. campestris (strain B100) OX=509169 GN=xanA PE=3 SV=1 && PF02878:Phosphoglucomutase/phosphomannomutase, alpha/beta/alpha domain I|PF02879:Phosphoglucomutase/phosphomannomutase, alpha/beta/alpha domain II|PF02880:Phosphoglucomutase/phosphomannomutase, alpha/beta/alpha domain III	ARF
100794313	1733	794	652	987	635	941	673	773	1689	1163	1199	487	662	869	606	32.8232	17.4489	16.1108	24.8129	13.2368	21.9641	15.0256	15.2558	30.6834	21.9819	29.3906	11.1025	14.3659	18.358	15.0712	661.752	738.589	-0.157919	0.480326	0.898236	1261.15	1047.45	0.267451	0.391105	0.999955	674.338	1254.43	-0.895179	4.82291e-05	0.00062935	737.281	1028.52	-0.480871	0.0938711	0.296158	LOC100794313	NC_038249.2	27725118	27729613	+	1675	protein_coding	formate dehydrogenase 1%2C mitochondrial-like%2C transcript variant X2 && sp|Q07511|FDH_SOLTU Formate dehydrogenase, mitochondrial OS=Solanum tuberosum OX=4113 GN=FDH1 PE=1 SV=2 && PF00389:D-isomer specific 2-hydroxyacid dehydrogenase, catalytic domain|PF02826:D-isomer specific 2-hydroxyacid dehydrogenase, NAD binding domain	bHLH
100776079	972	681	552	793	1200	864	961	1354	1042	959	682	1099	877	1378	1067	10.7744	8.75869	7.98276	11.6675	14.6398	11.8028	12.5569	15.6393	11.0786	10.6084	9.78406	14.6634	11.1383	17.0373	15.5304	1120.9	1051.83	0.0913517	0.605361	0.931879	826.398	768.184	0.105645	0.592691	0.999955	1141.72	822.229	0.473093	0.00968737	0.0459098	1051.41	755.139	0.477668	0.00936663	0.0669937	LOC100776079	NC_038251.2	2823314	2828225	+	2862	protein_coding	protein TOC75-3%2C chloroplastic && sp|Q9STE8|TC753_ARATH Protein TOC75-3, chloroplastic OS=Arabidopsis thaliana OX=3702 GN=TOC75-3 PE=1 SV=1 && PF01103:Surface antigen	WRKY
100806538	1138	1049	903	951	1116	1113	1048	1239	1333	1235	889	1005	1016	1154	1008	18.3729	19.6505	19.0199	20.3795	19.8301	22.1448	19.9448	20.8438	20.6422	19.8978	18.5756	19.5303	18.7941	20.7809	21.3691	1060.69	1094.39	-0.0452013	0.65933	0.9447	1065.77	1040.96	0.0350742	0.754954	0.999955	1080.46	1060.38	0.0261552	0.822324	0.90744	1093.33	1024.39	0.0942932	0.313492	0.583023	LOC100806538	NC_038250.2	746729	753663	-	1965	protein_coding	cytosolic enolase 3 && sp|Q9ZW34|ENO3_ARATH Cytosolic enolase 3 OS=Arabidopsis thaliana OX=3702 GN=ENO3 PE=1 SV=1 && PF03952:Enolase, N-terminal domain|PF00113:Enolase, C-terminal TIM barrel domain	C3H
100779290	1307	649	484	1089	1030	919	673	1175	1324	852	752	724	1004	950	766	46.4845	26.7819	22.4576	51.4089	40.3178	40.2801	28.215	43.5454	45.166	30.2396	34.6145	30.9941	40.9127	37.686	35.7728	869.365	914.859	-0.0736435	0.678384	0.948843	900.711	900.246	0.000784038	0.998251	0.999955	885.911	896.065	-0.0167009	0.931179	0.965936	913.616	883.795	0.0478368	0.877562	0.949032	LOC100779290	NC_016088.4	51673462	51675261	+	892	protein_coding	V-type proton ATPase 16 kDa proteolipid subunit && sp|O22552|VATL_VIGRR V-type proton ATPase 16 kDa proteolipid subunit OS=Vigna radiata var. radiata OX=3916 PE=2 SV=1 && PF00137:ATP synthase subunit C	C2H2
100808691	1245	845	932	1111	1084	832	956	1121	1236	1172	882	964	710	1078	899	10.2113	8.0414	9.9727	12.0949	9.78514	8.40962	9.24276	9.5805	9.72345	9.59272	9.36239	9.51692	6.67208	9.86173	9.68193	927.411	963.176	-0.0550162	0.734467	0.959046	1017.69	1067.24	-0.0681667	0.705392	0.999955	944.51	1012.49	-0.100596	0.573317	0.74806	962.674	1049.91	-0.124617	0.431656	0.686292	LOC100808691	NC_038252.2	4182817	4201660	+	3868	protein_coding	transportin MOS14%2C transcript variant X1 && - && PF08389:Exportin 1-like protein	bHLH
100812065	1230	672	380	1048	725	1521	327	819	2177	577	867	573	837	1223	206	54.4991	34.5476	21.9662	61.6345	35.3549	83.0531	17.0791	37.8129	92.5197	25.5131	49.7176	30.5596	42.4915	60.4414	11.9851	697.476	837.652	-0.263803	0.606297	0.932164	1103.26	848.376	0.379044	0.452777	0.999955	712.031	1097.43	-0.623939	0.235353	0.440773	833.657	832.581	0.00167383	0.99727	0.998984	LOC100812065	NC_038251.2	12014353	12015222	+	716	protein_coding	major strawberry allergen Fra a 1.06 && sp|A0A024B3G5|FRA16_FRAAN Major strawberry allergen Fra a 1.06 OS=Fragaria ananassa OX=3747 GN=Fra a 1.06 PE=1 SV=1 && PF00407:Pathogenesis-related protein Bet v I family	-
100500045	1109	1070	847	820	1081	761	992	1110	1103	1026	863	947	1260	998	868	59.9364	67.0977	59.7212	58.8235	64.3001	50.6858	63.1981	62.5106	57.1776	55.3363	60.3639	61.6053	78.0228	60.1607	61.5985	1028.41	950.167	0.114003	0.423151	0.879727	930.932	986.405	-0.0842789	0.475188	0.999955	1048	926.077	0.178947	0.218818	0.420629	949.959	970.719	-0.0309396	0.80965	0.919654	LOC100500045	NC_038248.2	8739005	8741932	+	587	protein_coding	uncharacterized LOC100500045 && sp|Q940X7|RBX1A_ARATH RING-box protein 1a OS=Arabidopsis thaliana OX=3702 GN=RBX1A PE=1 SV=1 && PF12678:RING-H2 zinc finger domain	-
100782077	934	1594	1727	883	751	732	1043	751	1342	1450	1418	759	788	791	738	11.106	21.992	26.7911	13.9364	9.8283	10.7267	14.6194	9.30514	15.3058	17.2061	21.822	10.8633	10.7357	10.4909	11.5228	780.38	797.929	-0.0318788	0.851328	0.978705	1329.4	1343.61	-0.0153769	0.963898	0.999955	794.921	1322.2	-0.733297	4.26547e-06	7.83928e-05	797.896	1325.86	-0.73257	0.019696	0.110578	LOC100782077	NC_038248.2	6287957	6291641	-	2668	protein_coding	probable glucuronoxylan glucuronosyltransferase IRX7%2C transcript variant X4 && sp|Q9ZUV3|IRX7_ARATH Probable glucuronoxylan glucuronosyltransferase IRX7 OS=Arabidopsis thaliana OX=3702 GN=IRX7 PE=2 SV=1 && PF03016:Exostosin family	NAC
100816542	759	718	644	611	1454	729	1625	2015	747	785	535	1203	1335	1745	1293	16.1172	17.6903	17.841	17.2213	33.9811	19.0773	40.6755	44.5855	15.2145	16.6349	14.7031	30.7483	32.4803	41.33	36.0526	1409.15	1387.82	0.0217741	0.932345	0.9903	638.025	703.791	-0.140204	0.236027	0.999955	1435.72	634.815	1.17693	6.91543e-14	6.05189e-12	1389.92	692.776	1.00483	0.00017639	0.00356775	LOC100816542	NC_038244.2	39566446	39570592	-	1494	protein_coding	uncharacterized LOC100816542 && - && -	-
100804991	1498	1192	581	1230	1045	1229	371	731	1550	1132	711	744	2089	806	631	20.6176	19.0356	10.4325	22.4703	15.8296	20.8459	6.01912	10.4837	20.4621	15.5481	12.6649	12.3256	32.9425	12.3733	11.4037	1064.77	827.13	0.364595	0.404845	0.870962	1029.85	1147.1	-0.155319	0.633405	0.999955	1086.31	1024.82	0.0839848	0.832195	0.912789	823.531	1126.6	-0.452259	0.259495	0.52764	LOC100804991	NC_016089.4	43265658	43269318	+	2305	protein_coding	jacalin-related lectin 3-like && sp|F4HQX1|JAL3_ARATH Jacalin-related lectin 3 OS=Arabidopsis thaliana OX=3702 GN=JAL3 PE=2 SV=1 && PF01419:Jacalin-like lectin domain	B3
100803104	692	210	148	429	959	1111	983	1288	348	658	525	792	1582	774	640	9.79192	3.44783	2.73218	8.05744	14.9351	19.3739	16.3964	18.9911	4.72316	9.29161	9.61453	13.4895	25.6484	12.2159	11.8914	949.288	1051.44	-0.147189	0.580751	0.925082	485.607	370.036	0.391386	0.442314	0.999955	968.04	483.026	1.00375	0.00450028	0.0253459	1050.56	362.771	1.53337	0.000156132	0.00322855	ALDH3H1	NC_016091.4	50372977	50378903	+	2242	protein_coding	aldehyde dehydrogenase family 3 member H1 && sp|Q70DU8|AL3H1_ARATH Aldehyde dehydrogenase family 3 member H1 OS=Arabidopsis thaliana OX=3702 GN=ALDH3H1 PE=1 SV=2 && PF00171:Aldehyde dehydrogenase family	bHLH
100791327	1369	947	964	1012	900	977	1115	1077	1370	1131	1073	884	1022	905	759	15.207	12.2054	13.9702	14.921	11.0029	13.3745	14.5998	12.466	14.5966	12.5373	15.4257	11.8195	13.0071	11.2127	11.0706	901.931	988.211	-0.131281	0.309901	0.825043	1115.12	1100.43	0.0186059	0.905434	0.999955	919.038	1109.2	-0.270574	0.0465876	0.146026	987.822	1082.57	-0.13248	0.357108	0.623296	LOC100791327	NC_038249.2	28976659	28980869	+	2856	protein_coding	protein RTF1 homolog && sp|Q9C950|VIP5_ARATH Protein RTF1 homolog OS=Arabidopsis thaliana OX=3702 GN=VIP5 PE=1 SV=1 && PF03126:Plus-3 domain	-
100792927	1292	1049	1121	888	1093	928	1008	1116	1299	1386	977	852	974	952	832	14.0515	13.2373	15.9057	12.8189	13.083	12.438	12.9227	12.6473	13.5507	15.0428	13.7519	11.1534	12.137	11.5484	11.8816	913.873	1002.66	-0.133907	0.116031	0.674053	1133.09	1117.13	0.0206158	0.875549	0.999955	931.056	1127.35	-0.276315	0.0107032	0.0495324	1001.95	1099.91	-0.134432	0.217007	0.476831	LOC100792927	NC_038250.2	18545547	18552201	+	2917	protein_coding	protein starmaker%2C transcript variant X2 && sp|Q9UQ35|SRRM2_HUMAN Serine/arginine repetitive matrix protein 2 OS=Homo sapiens OX=9606 GN=SRRM2 PE=1 SV=2 && PF08312:cwf21 domain	-
100781436	1002	1405	1077	735	792	915	943	1164	1605	1275	1248	1260	853	1170	815	20.8584	33.9354	29.2492	20.3085	18.1453	23.4734	23.1397	25.2486	32.0464	26.4866	33.6228	31.5712	20.3448	27.1657	22.2772	1035.82	922.593	0.167076	0.370778	0.856924	1288.5	1087.01	0.245183	0.31977	0.999955	1055.28	1281.63	-0.280044	0.161959	0.345086	922.317	1070.96	-0.215494	0.339333	0.607297	LOC100781436	NC_016088.4	55542228	55544321	+	1524	protein_coding	AT-hook motif nuclear-localized protein 26 && sp|O22130|AHL22_ARATH AT-hook motif nuclear-localized protein 22 OS=Arabidopsis thaliana OX=3702 GN=AHL22 PE=1 SV=1 && PF03479:Plants and Prokaryotes Conserved (PCC) domain	NAC
100791764	1011	1055	758	670	1012	986	941	1384	1109	1052	810	1097	1291	1072	809	24.2615	29.3753	23.7313	21.3412	26.7284	29.1598	26.6188	34.6078	25.5263	25.1933	25.157	31.687	35.4964	28.6935	25.4921	1075.19	1041.51	0.0459921	0.765832	0.964937	920.239	892.957	0.0430207	0.787051	0.999955	1095.84	915.519	0.259647	0.0873618	0.227754	1041	878.809	0.24422	0.134666	0.36516	LOC100791764	NC_038253.2	3958552	3961603	-	1322	protein_coding	WD repeat-containing protein VIP3 && sp|Q9SZQ5|VIP3_ARATH WD repeat-containing protein VIP3 OS=Arabidopsis thaliana OX=3702 GN=VIP3 PE=1 SV=1 && PF12894:Anaphase-promoting complex subunit 4 WD40 domain|PF00400:WD domain, G-beta repeat	-
100790809	1267	972	878	906	974	1008	968	1154	1151	1090	782	872	753	1044	830	8.05515	7.17014	7.28245	7.64545	6.81526	7.89768	7.25446	7.64494	7.01881	6.91555	6.43444	6.67301	5.48509	7.40322	6.92893	886.799	994.249	-0.165035	0.225173	0.772757	932.51	1029.78	-0.142868	0.224131	0.999955	903.314	927.792	-0.0391063	0.795963	0.892478	993.435	1013.07	-0.0288146	0.778147	0.904982	LOC100790809	NC_038250.2	49079037	49087082	+	4990	protein_coding	probable pre-mRNA-splicing factor ATP-dependent RNA helicase DEAH5%2C transcript variant X6 && sp|Q38953|DEAH5_ARATH Probable pre-mRNA-splicing factor ATP-dependent RNA helicase DEAH5 OS=Arabidopsis thaliana OX=3702 GN=At3g26560 PE=1 SV=2 && PF00270:DEAD/DEAH box helicase|PF07717:Oligonucleotide/oligosaccharide-binding (OB)-fold|PF04408:Helicase associated domain (HA2)|PF00271:Helicase conserved C-terminal domain|PF00575:S1 RNA binding domain	FAR1
100786125	1262	833	645	901	1257	1025	969	997	1047	895	583	818	1196	994	765	11.0997	8.50081	7.40111	10.5185	12.1678	11.1101	10.0463	9.1373	8.83261	7.85557	6.63631	8.65991	12.0524	9.75127	8.83495	950.007	1031.05	-0.117629	0.471343	0.896414	772.043	927.27	-0.263958	0.235666	0.999955	968.293	768.224	0.33327	0.0735311	0.202234	1029.5	911.325	0.17543	0.345088	0.613076	LOC100786125	NC_038254.2	1979740	1985201	-	3607	protein_coding	protein SMAX1-LIKE 8 && sp|F4IGZ2|SMXL8_ARATH Protein SMAX1-LIKE 8 OS=Arabidopsis thaliana OX=3702 GN=SMXL8 PE=1 SV=1 && -	ARF
547680	809	1400	1377	430	702	871	841	906	887	1231	928	1284	966	720	730	14.8698	29.8572	33.02	10.4907	14.2011	19.7295	18.2216	17.3523	15.6376	22.5797	22.0756	28.4073	20.3435	14.7609	17.6186	938.444	807.153	0.217557	0.331352	0.835608	954.26	1038.68	-0.122367	0.771912	0.999955	955.958	949.306	0.0103115	0.968224	0.985183	806.539	1025.25	-0.346144	0.348822	0.616063	MST1	NC_038244.2	2796955	2799811	-	1726	protein_coding	monosaccharide transporter && sp|Q8GW61|STP14_ARATH Sugar transport protein 14 OS=Arabidopsis thaliana OX=3702 GN=STP14 PE=2 SV=2 && PF00083:Sugar (and other) transporter	ERF
100807557	1111	962	862	812	956	933	1095	1257	1231	1124	872	943	752	1029	897	13.3407	13.4031	13.5039	12.9419	12.6342	13.8067	15.4993	15.7279	14.178	13.469	13.5515	13.6297	10.346	13.7817	14.1432	920.005	1024.57	-0.155684	0.304865	0.823022	998.608	961.414	0.0548318	0.569884	0.999955	936.976	993.487	-0.0849048	0.588653	0.759735	1024.46	946.167	0.114722	0.3226	0.591924	LOC100807557	NC_038248.2	7345178	7355433	-	2642	protein_coding	protein transport protein SEC24 && sp|O95487|SC24B_HUMAN Protein transport protein Sec24B OS=Homo sapiens OX=9606 GN=SEC24B PE=1 SV=2 && PF04811:Sec23/Sec24 trunk domain|PF04815:Sec23/Sec24 helical domain	MYB
100799377	1158	1104	1018	1025	1063	988	1026	1090	1261	1186	838	988	798	1035	879	11.4233	12.6361	13.1013	13.4209	11.5409	12.011	11.9306	11.2042	11.9313	11.6753	10.6987	11.7313	9.01937	11.3879	11.3857	938.986	1010.25	-0.105651	0.401368	0.86973	1012.22	1112.66	-0.135153	0.268826	0.999955	956.393	1007.12	-0.0752623	0.610316	0.775085	1009.4	1095.26	-0.117099	0.234465	0.497304	LOC100799377	NC_038255.2	19157186	19185271	+	3216	protein_coding	cleavage stimulation factor subunit 77%2C transcript variant X3 && sp|Q8GUP1|CTF77_ARATH Cleavage stimulation factor subunit 77 OS=Arabidopsis thaliana OX=3702 GN=CSTF77 PE=1 SV=1 && PF05843:Suppressor of forked protein (Suf)|PF13428:Tetratricopeptide repeat	-
100778883	1140	911	878	834	1145	1101	944	1175	1095	1084	746	791	860	1151	845	16.8293	15.6043	16.9099	16.342	18.6034	20.0304	16.4273	18.0747	15.5048	15.9696	14.253	14.0555	14.5463	18.9522	16.3798	921.643	1057.94	-0.198764	0.173197	0.732454	901.548	965.703	-0.0983649	0.373774	0.999955	939.018	897.015	0.0656625	0.679687	0.821689	1056.54	950.351	0.15265	0.143994	0.379662	LOC100778883	NC_038249.2	28687534	28691017	-	2149	protein_coding	probable RNA 3'-terminal phosphate cyclase-like protein-like%2C transcript variant X1 && sp|Q9C578|RCL1_ARATH Probable RNA 3'-terminal phosphate cyclase-like protein OS=Arabidopsis thaliana OX=3702 GN=At5g22100 PE=2 SV=1 && -	-
100811748	947	2328	1433	182	1155	1044	413	1419	1292	1611	1442	1604	269	1163	766	10.2188	29.1472	20.1735	2.60675	13.717	13.8833	5.25331	15.9553	13.3722	17.348	20.1383	20.8335	3.32579	13.9976	10.8535	966.917	966.63	0.00034616	0.99943	0.999896	1371.09	1247.19	0.136547	0.831765	0.999955	984.451	1363.75	-0.47012	0.322839	0.536423	964.585	1230.81	-0.351615	0.567456	0.78404	LOC100811748	NC_016088.4	1270273	1277468	+	2940	protein_coding	uncharacterized LOC100811748 && - && PF13961:Domain of unknown function (DUF4219)|PF13962:Domain of unknown function|PF12796:Ankyrin repeats (3 copies)	FAR1
100798125	1068	823	732	889	1077	1099	1059	1205	1213	1181	985	915	881	1242	873	12.4201	11.105	11.1058	13.7225	13.7846	15.7504	14.5172	14.602	13.5302	13.7059	14.8251	12.808	11.7387	16.1101	13.3309	987.906	1076.7	-0.123853	0.366645	0.854529	1052.55	902.979	0.220853	0.127166	0.999955	1006.54	1047.06	-0.056462	0.714973	0.844284	1075.72	888.162	0.276372	0.0224546	0.121086	LOC100798125	NC_016090.4	44542769	44548551	+	2728	protein_coding	importin subunit alpha-2 && sp|O22478|IMA_SOLLC Importin subunit alpha OS=Solanum lycopersicum OX=4081 PE=2 SV=2 && PF01749:Importin beta binding domain|PF00514:Armadillo/beta-catenin-like repeat|PF16186:Atypical Arm repeat	GATA
100808552	932	1035	994	769	1155	813	1256	1702	940	855	580	1012	1192	1290	1163	15.4641	19.9257	21.517	16.9361	21.092	16.6243	24.5659	29.4266	14.9599	14.1572	12.455	20.2115	22.6609	23.8739	25.3385	1181.04	1178.26	0.00292341	0.987858	0.99806	729.327	964.932	-0.402763	0.0225218	0.640972	1203.07	725.682	0.728078	5.39977e-07	1.28455e-05	1179.26	950.555	0.311541	0.158455	0.400593	LOC100808552	NC_016089.4	39704184	39706095	-	1912	protein_coding	probable aspartyl protease At4g16563 && sp|Q766C2|NEP2_NEPGR Aspartic proteinase nepenthesin-2 OS=Nepenthes gracilis OX=150966 GN=nep2 PE=1 SV=1 && PF14541:Xylanase inhibitor C-terminal|PF14543:Xylanase inhibitor N-terminal	G2-like
100796974	599	1025	732	262	1164	965	1254	1568	775	1068	724	1943	1328	1198	985	4.00825	7.95821	6.39035	2.32706	8.5725	7.95787	9.8914	10.9331	4.97417	7.13185	6.27008	15.6498	10.1816	8.94144	8.65476	1379.77	1190.6	0.212611	0.337878	0.83934	798.951	669.78	0.254263	0.539848	0.999955	1405.71	794.896	0.822605	0.00124192	0.00921216	1190.9	660.424	0.850555	0.0190338	0.108014	LOC100796974	NC_038251.2	53486726	53493923	-	4741	protein_coding	DNA topoisomerase 2 && sp|O24308|TOP2_PEA DNA topoisomerase 2 OS=Pisum sativum OX=3888 GN=TOP2 PE=2 SV=1 && PF16898:C-terminal associated domain of TOPRIM|PF01751:Toprim domain|PF00521:DNA gyrase/topoisomerase IV, subunit A|PF02518:Histidine kinase-, DNA gyrase B-, and HSP90-like ATPase|PF00204:DNA gyrase B	MYB_related
100808939	886	1111	777	660	1057	959	973	1264	1144	1208	857	1189	1124	1091	1091	10.5829	15.3974	12.1081	10.4638	13.8954	14.1166	13.6998	15.7321	13.1065	14.3992	13.2482	17.0946	15.3825	14.5351	17.1114	1142.24	1026.4	0.153558	0.170491	0.731226	992.946	882.113	0.170776	0.375285	0.999955	1163.39	987.91	0.235253	0.0558348	0.166355	1025.79	868.492	0.240254	0.15593	0.397008	LOC100808939	NC_038255.2	36355698	36363751	+	2656	protein_coding	acetyl-coenzyme A synthetase%2C chloroplastic/glyoxysomal && sp|B9DGD6|ACS_ARATH Acetyl-coenzyme A synthetase, chloroplastic/glyoxysomal OS=Arabidopsis thaliana OX=3702 GN=ACS PE=1 SV=1 && PF16177:Acetyl-coenzyme A synthetase N-terminus|PF13193:AMP-binding enzyme C-terminal domain|PF00501:AMP-binding enzyme	NAC
100803648	1212	721	607	1182	1230	969	962	1264	1244	1102	612	761	772	1359	876	15.2945	10.5568	9.99325	19.7983	17.083	15.0695	14.31	16.6208	15.0572	13.8777	9.99518	11.5591	11.162	19.1282	14.5153	950.832	1067.12	-0.166477	0.408849	0.872779	898.182	958.775	-0.0936819	0.766541	0.999955	968.794	893.86	0.115575	0.648775	0.801224	1066.19	941.95	0.178899	0.474551	0.719186	LOC100803648	NC_038248.2	33714321	33721781	-	2514	protein_coding	ribosome biogenesis protein BOP1 homolog && sp|F4IH25|BOP1_ARATH Ribosome biogenesis protein BOP1 homolog OS=Arabidopsis thaliana OX=3702 GN=BOP1 PE=1 SV=1 && PF00400:WD domain, G-beta repeat|PF08145:BOP1NT (NUC169) domain	C3H
100806768	1509	1030	1403	1207	881	707	1061	821	1275	1146	1066	931	1338	969	855	24.0687	19.0618	29.1949	25.5534	15.4656	13.8971	19.9485	13.6451	19.5058	18.2411	22.0053	17.874	24.4518	17.2389	17.9069	1032.65	841.936	0.294826	0.111233	0.665989	1090.21	1330.69	-0.287726	0.131724	0.999955	1052.41	1084.42	-0.0426285	0.809558	0.90009	841.927	1310.27	-0.638012	0.00143837	0.0175651	LOC100806768	NC_038245.2	874115	876787	+	1989	protein_coding	U-box domain-containing protein 4 && sp|Q8VZ40|PUB14_ARATH U-box domain-containing protein 14 OS=Arabidopsis thaliana OX=3702 GN=PUB14 PE=1 SV=1 && PF00514:Armadillo/beta-catenin-like repeat	HSF
100814291	1079	1613	1784	1415	474	725	855	272	1998	1612	1583	605	593	774	649	21.5019	37.2952	46.3805	37.4273	10.3958	17.8047	20.0841	5.648	38.1892	32.057	40.8265	14.5117	13.5394	17.2036	16.9821	664.745	577.85	0.202581	0.564682	0.921375	1622.24	1550.03	0.065905	0.813842	0.999955	677.107	1613.59	-1.25269	1.13409e-14	1.09242e-12	577.125	1528.29	-1.40519	0.000605042	0.00914143	LOC100814291	NC_038246.2	37478960	37481431	+	1592	protein_coding	uncharacterized LOC100814291%2C transcript variant X16 && - && -	LBD
100789813	1114	1153	1043	980	885	861	797	974	1237	1352	1036	832	925	952	761	11.7063	14.0581	14.299	13.6691	10.2354	11.1501	9.87246	10.6651	12.468	14.178	14.0897	10.5236	11.137	11.1582	10.5005	876.905	851.733	0.0424943	0.657103	0.944302	1128.03	1109.33	0.0243171	0.856085	0.999955	893.489	1122.21	-0.328128	0.00334405	0.0202241	850.871	1092.23	-0.3596	0.00177404	0.0205144	LOC100789813	NC_038245.2	47617172	47626940	+	3019	protein_coding	N-terminal kinase-like protein && sp|Q55GS2|SCY1_DICDI Probable inactive serine/threonine-protein kinase scy1 OS=Dictyostelium discoideum OX=44689 GN=scy1 PE=3 SV=1 && -	WRKY
100784022	1206	912	751	832	1080	892	963	1067	1175	1134	952	928	1155	976	800	20.7596	18.2151	16.8655	19.0096	20.4608	18.9225	19.5403	19.1385	19.4	19.48	21.2088	19.2278	22.7796	18.7389	18.0823	973.77	967.965	0.00895425	0.936932	0.991193	1015.87	944.491	0.10404	0.450689	0.999955	992.342	1010.57	-0.025493	0.849209	0.921933	967.212	928.873	0.057585	0.596974	0.802908	LOC100784022	NC_038247.2	1487342	1492346	-	1843	protein_coding	protein SGT1 homolog A && sp|Q0JL44|SGT1_ORYSJ Protein SGT1 homolog OS=Oryza sativa subsp. japonica OX=39947 GN=SGT1 PE=1 SV=1 && PF04969:CS domain|PF05002:SGS domain	ERF
100527906	1207	1169	1057	886	957	1004	967	1069	1495	1532	936	886	781	941	716	10.6692	11.9895	12.1895	10.3953	9.31028	10.937	10.0759	9.8463	12.6752	13.5141	10.708	9.42684	7.90983	9.27763	8.31052	840.566	970.125	-0.206336	0.0780332	0.60963	1214.96	1110.44	0.130568	0.378386	0.999955	856.376	1208.98	-0.498143	0.000773952	0.00632871	969.219	1093.29	-0.173954	0.127211	0.353274	LOC100527906	NC_038251.2	18016951	18033001	-	3589	protein_coding	phosphoinositide phosphatase-like protein && sp|Q7XZU2|SAC3_ARATH Phosphoinositide phosphatase SAC3 OS=Arabidopsis thaliana OX=3702 GN=SAC3 PE=2 SV=1 && -	MYB
100814659	1455	1099	1095	1114	899	929	1080	1041	1214	1138	807	783	808	947	765	15.846	13.8873	15.5581	16.1035	10.7756	12.4685	13.8648	11.8135	12.6814	12.3681	11.3746	10.2643	10.0823	11.5035	10.9398	836.017	958.533	-0.197004	0.108316	0.661772	973.481	1223.66	-0.329213	0.00732057	0.390582	851.705	968.568	-0.186267	0.122663	0.286563	958.165	1204.04	-0.329789	0.00865193	0.0636638	LOC100814659	NC_038247.2	7291802	7299616	-	2913	protein_coding	probable protein S-acyltransferase 19%2C transcript variant X1 && sp|Q8L5Y5|ZDH17_ARATH Probable protein S-acyltransferase 19 OS=Arabidopsis thaliana OX=3702 GN=PAT19 PE=2 SV=1 && PF01529:DHHC palmitoyltransferase	MIKC_MADS
547987	1396	883	633	1090	950	779	911	1160	1032	940	672	848	685	1176	869	20.195	14.8212	11.9467	20.9297	15.1255	13.888	15.535	17.4859	14.3196	13.5703	12.5816	14.766	11.3538	18.9753	16.5071	906.559	914.888	-0.013498	0.941587	0.991679	814.329	1020.63	-0.325712	0.198297	0.999955	923.42	810.218	0.188279	0.355799	0.568789	914.722	1002.66	-0.1325	0.545226	0.768409	PURD	NC_038246.2	39279491	39283292	+	2193	protein_coding	phosphoribosylamine--glycine ligase%2C transcript variant X1 && sp|P52420|PUR2_ARATH Phosphoribosylamine--glycine ligase, chloroplastic OS=Arabidopsis thaliana OX=3702 GN=PUR2 PE=2 SV=2 && PF01071:Phosphoribosylglycinamide synthetase, ATP-grasp (A) domain|PF02843:Phosphoribosylglycinamide synthetase, C domain|PF02844:Phosphoribosylglycinamide synthetase, N domain	-
100795305	819	723	691	777	1311	1331	1081	1124	1513	1572	1485	848	1348	1142	642	12.1074	12.4014	13.327	15.2464	21.3303	24.2487	18.8376	17.3143	21.4535	23.1912	28.412	15.0894	22.8323	18.8303	12.4622	994.959	1181.08	-0.24679	0.255126	0.794639	1437.88	779.329	0.883609	3.02242e-07	0.000279729	1014.63	1430.17	-0.49453	0.0368477	0.123429	1178.92	766.967	0.620578	0.000102046	0.00230343	LOC100795305	NC_016090.4	45626966	45631416	-	2146	protein_coding	protein WVD2-like 1%2C transcript variant X2 && sp|Q84WL6|WDL3_ARATH Protein WVD2-like 3 OS=Arabidopsis thaliana OX=3702 GN=WDL3 PE=1 SV=1 && PF06886:Targeting protein for Xklp2 (TPX2)	-
100788677	1156	857	833	937	1130	1009	909	1095	1256	1145	797	871	902	1156	816	16.792	14.4441	15.7861	18.066	18.0655	18.0625	15.5647	16.5741	17.4995	16.5979	14.9834	15.229	15.0122	18.7295	15.5642	945.26	1003.54	-0.0859637	0.503795	0.904888	983.525	972.853	0.0165414	0.910488	0.999955	963.166	978.585	-0.0233633	0.872993	0.934909	1002.26	957.06	0.0667257	0.584248	0.794692	LOC100788677	NC_038242.2	10891783	10896444	-	2184	protein_coding	ATPase family AAA domain-containing protein 1-A-like%2C transcript variant X1 && sp|Q7ZZ25|ATD1A_DANRE Outer mitochondrial transmembrane helix translocase OS=Danio rerio OX=7955 GN=atad1a PE=2 SV=2 && PF17862:AAA+ lid domain|PF00004:ATPase family associated with various cellular activities (AAA)	NAC
100500468	1222	904	663	978	1025	1061	805	1040	1211	928	734	900	945	1062	836	48.399	41.543	34.2582	51.414	44.6802	51.7872	37.5832	42.921	46.0045	36.6789	37.6243	42.9058	42.8833	46.9151	43.4773	946.376	954.46	-0.0118816	0.930308	0.989875	884.315	963.743	-0.123916	0.560062	0.999955	964.217	879.802	0.131554	0.345634	0.559211	952.862	947.291	0.00815973	0.964777	0.98578	LOC100500468	NC_038246.2	50273470	50276262	+	801	protein_coding	uncharacterized LOC100500468 && sp|Q949R9|MPC1_ARATH Mitochondrial pyruvate carrier 1 OS=Arabidopsis thaliana OX=3702 GN=MPC1 PE=3 SV=1 && PF03650:Mitochondrial pyruvate carriers	-
100789340	1221	1010	810	915	949	944	1024	1137	1383	1088	878	799	975	1069	901	19.4457	18.6635	16.8298	19.3423	16.6342	18.5277	19.2239	18.8686	21.1262	17.2918	18.0971	15.3166	17.7912	18.9893	18.8419	947.809	981.572	-0.0504792	0.674358	0.948319	1033.03	1012.98	0.0284028	0.84655	0.999955	965.612	1027.73	-0.0903477	0.546798	0.728461	981.1	996.382	-0.0227805	0.834109	0.930431	LOC100789340	NC_038247.2	3287418	3289538	+	1992	protein_coding	cysteine desulfurase%2C mitochondrial && sp|O49543|MNIF1_ARATH Cysteine desulfurase, mitochondrial OS=Arabidopsis thaliana OX=3702 GN=NIFS1 PE=1 SV=1 && PF00266:Aminotransferase class-V	-
100793189	600	1010	922	376	2150	542	2504	1770	635	1258	780	1059	1189	959	1167	7.68153	15.0031	15.3997	6.38943	30.2943	8.55141	37.7888	23.6124	7.7976	16.0724	12.924	16.3193	17.4409	13.6942	19.6182	1114.81	1667.52	-0.581056	0.116514	0.674053	835.849	752.085	0.152302	0.708926	0.999955	1135.28	831.64	0.449096	0.0864347	0.226111	1670.72	741.982	1.17111	0.0122739	0.0805893	CRK41	NC_038247.2	34700054	34705117	+	2478	protein_coding	cysteine-rich receptor-like protein kinase && sp|Q9CAL3|CRK2_ARATH Cysteine-rich receptor-like protein kinase 2 OS=Arabidopsis thaliana OX=3702 GN=CRK2 PE=1 SV=1 && PF00069:Protein kinase domain|PF01657:Salt stress response/antifungal	TALE
100815106	1118	926	967	763	1017	920	963	1037	1392	1345	985	1018	997	1119	828	8.2773	7.95466	9.34026	7.49806	8.28694	8.39415	8.40438	8.00013	9.88501	9.93738	9.43822	9.072	8.45734	9.2406	8.04949	1000.39	953.9	0.0692961	0.464501	0.894004	1150.28	968.892	0.247794	0.0479716	0.822464	1019.34	1144.43	-0.167053	0.136315	0.307236	953.11	953.948	-0.00135737	0.989975	0.996128	LOC100815106	NC_038251.2	15859400	15864023	+	4285	protein_coding	protein PLASTID MOVEMENT IMPAIRED 1-RELATED 1-like && sp|F4K5K6|PMIR1_ARATH Protein PLASTID MOVEMENT IMPAIRED 1-RELATED 1 OS=Arabidopsis thaliana OX=3702 GN=PMIR1 PE=2 SV=1 && PF10358:N-terminal C2 in EEIG1 and EHBP1 proteins	WRKY
100784851	1212	951	975	867	1032	805	1202	1262	1295	1302	1033	865	976	1107	936	22.8057	20.7627	23.9348	21.6539	21.3721	18.6671	26.6611	24.744	23.3723	24.4486	25.1563	19.5914	21.0417	23.2333	23.1263	983.798	1036.32	-0.0753831	0.613282	0.933419	1128.66	1028.13	0.134105	0.221515	0.999955	1002.22	1122.82	-0.163722	0.181237	0.371868	1036.74	1011.96	0.0351203	0.818709	0.923689	LOC100784851	NC_038253.2	38526104	38535373	+	1686	protein_coding	uncharacterized protein DDB_G0287625%2C transcript variant X1 && - && PF07797:Protein of unknown function (DUF1639)	-
100805126	1623	867	894	1281	970	1245	823	894	1616	1156	849	956	1312	1235	735	34.8607	21.6073	25.0519	36.5211	22.9306	32.9555	20.8377	20.009	33.2927	24.7787	23.6011	24.7163	32.2881	29.5874	20.7298	1062.13	962.535	0.14272	0.518247	0.910164	1107.16	1194.24	-0.108973	0.684772	0.999955	1082.89	1101.6	-0.0248392	0.909075	0.954281	960.256	1173.77	-0.289943	0.253936	0.521808	LOC100805126	NC_038244.2	44527450	44531006	-	1477	protein_coding	serine/arginine-rich splicing factor SR45a%2C transcript variant X1 && sp|Q84TH4|SR45A_ARATH Serine/arginine-rich splicing factor SR45a OS=Arabidopsis thaliana OX=3702 GN=SR45A PE=1 SV=1 && PF00076:RNA recognition motif. (a.k.a. RRM, RBD, or RNP domain)	NF-YA
100305882	1193	1100	1180	927	931	756	995	945	1060	1160	935	862	970	1029	804	41.2283	44.1074	53.2014	42.5219	35.4104	32.1972	40.5332	34.0297	35.136	40.0052	41.819	35.8567	38.4077	39.6637	36.484	925.864	877.702	0.07729	0.494716	0.901374	984.79	1136.04	-0.206343	0.172816	0.999955	943.391	979.658	-0.0533892	0.661153	0.809704	877.5	1118.9	-0.350234	0.014098	0.0880151	LOC100305882	NC_016089.4	48134406	48136561	-	918	protein_coding	mitochondrial fission 1 protein A-like && sp|Q9M1J1|FIS1A_ARATH Mitochondrial fission 1 protein A OS=Arabidopsis thaliana OX=3702 GN=FIS1A PE=1 SV=1 && PF14853:Fis1 C-terminal tetratricopeptide repeat|PF14852:Fis1 N-terminal tetratricopeptide repeat	-
100777146	1090	1039	835	900	936	875	1005	964	1282	1109	939	857	1027	1037	776	26.9104	29.7628	26.8947	29.4927	25.433	26.6222	29.2478	24.7995	30.358	27.323	30.0032	25.4673	29.0507	28.5559	25.1563	932.391	917.176	0.0245517	0.825669	0.97559	1033.73	994.225	0.0561943	0.640742	0.999955	950.169	1028.35	-0.113498	0.358502	0.571378	916.638	978.313	-0.0940748	0.387373	0.649486	LOC100777146	NC_038251.2	2191082	2196095	-	1285	protein_coding	PHD finger superfamily protein%2C transcript variant 2 && sp|Q5XEM9|ALFL5_ARATH PHD finger protein ALFIN-LIKE 5 OS=Arabidopsis thaliana OX=3702 GN=AL5 PE=2 SV=1 && PF12165:Alfin|PF00628:PHD-finger	Nin-like
100803034	1224	735	734	1034	971	1147	1021	936	1443	1138	861	751	868	1057	677	22.3939	15.6027	17.5199	25.11	19.5521	25.8615	22.0195	17.8441	25.3225	20.7775	20.3872	16.5385	18.1953	21.5698	16.264	843.701	995.451	-0.237774	0.164059	0.725692	1057.96	957.449	0.144319	0.533724	0.999955	859.886	1052.59	-0.291818	0.086558	0.226316	993.987	941.261	0.0783818	0.712661	0.870955	LOC100803034	NC_038245.2	13735444	13749364	+	1734	protein_coding	homeobox protein knotted-1-like LET12%2C transcript variant X1 && sp|O04136|KNAP3_MALDO Homeobox protein knotted-1-like 3 OS=Malus domestica OX=3750 PE=2 SV=1 && PF03790:KNOX1 domain|PF03791:KNOX2 domain|PF05920:Homeobox KN domain	TALE
100812497	1441	850	563	1303	1277	1493	498	1031	1116	729	606	770	747	1005	506	20.5554	14.0684	10.4775	24.6709	20.0484	26.2461	8.37384	15.3247	15.2693	10.3775	11.1877	13.2209	12.2089	15.9901	9.47773	758.75	1050.01	-0.468387	0.154109	0.716931	751.888	1064.32	-0.501162	0.146125	0.999955	773.5	748.048	0.0482506	0.837293	0.91563	1045.95	1045.05	0.00114846	0.997671	0.999095	LOC100812497	NC_038254.2	57866179	57873067	-	2224	protein_coding	heparan-alpha-glucosaminide N-acetyltransferase%2C transcript variant X1 && sp|Q68CP4|HGNAT_HUMAN Heparan-alpha-glucosaminide N-acetyltransferase OS=Homo sapiens OX=9606 GN=HGSNAT PE=1 SV=2 && PF07786:Protein of unknown function (DUF1624)	NAC
100301887	1288	1070	959	940	961	906	1062	1046	1190	1158	952	753	949	899	795	15.3788	14.8236	14.9386	14.8974	12.6286	13.3314	14.9473	13.0139	13.6284	13.798	14.7113	10.822	12.9827	11.9726	12.4642	859.519	963.667	-0.164811	0.146938	0.709815	1027.03	1091.53	-0.0888763	0.36781	0.999955	875.707	1021.69	-0.221997	0.0659774	0.187736	963.244	1074.06	-0.157613	0.109716	0.323758	ZTL1	NC_038253.2	4747291	4751797	+	2657	protein_coding	PAS protein ZEITLUPE 1 && sp|Q94BT6|ADO1_ARATH Adagio protein 1 OS=Arabidopsis thaliana OX=3702 GN=ADO1 PE=1 SV=2 && PF13418:Galactose oxidase, central domain|PF13415:Galactose oxidase, central domain|PF12937:F-box-like|PF13426:PAS domain	NF-YA
100800262	996	1163	966	687	1139	1007	1153	1235	821	1097	778	1114	878	1035	1010	8.76013	11.8685	11.0845	8.02022	11.0256	10.915	11.954	11.3185	6.92605	9.62856	8.85601	11.7936	8.84785	10.1535	11.6644	1027.44	1096.99	-0.094999	0.473376	0.896692	840.544	979.768	-0.221381	0.312344	0.999955	1046.29	836.241	0.323353	0.0775391	0.209737	1096.46	965.034	0.184246	0.266853	0.535403	MMT1	NC_038248.2	33212371	33225084	+	3607	protein_coding	methionine S-methyltransferase && sp|Q9LTB2|MMT1_ARATH Methionine S-methyltransferase OS=Arabidopsis thaliana OX=3702 GN=MMT1 PE=1 SV=1 && PF00155:Aminotransferase class I and II|PF06325:Ribosomal protein L11 methyltransferase (PrmA)	-
100807087	1139	1051	1056	960	945	758	963	1002	1324	1157	868	912	664	1048	809	4.92094	5.26855	5.95215	5.5052	4.49348	4.03585	4.90437	4.5109	5.4866	4.98839	4.85345	4.74272	3.28688	5.0502	4.58948	870.516	886.159	-0.0259247	0.876643	0.982637	1032.74	1086.87	-0.0725761	0.567618	0.999955	886.664	1027.49	-0.213025	0.253621	0.462131	885.943	1070.12	-0.27168	0.022745	0.122221	LOC100807087	NC_038243.2	14301409	14326137	-	7343	protein_coding	uncharacterized LOC100807087%2C transcript variant X1 && - && -	M-type_MADS
100792975	1355	821	731	1230	1026	869	862	1102	1043	1236	846	701	920	1020	684	10.9326	7.68584	7.69462	13.1725	9.11083	8.64064	8.19831	9.26482	8.0716	9.95189	8.83408	6.80786	8.50479	9.17925	7.24655	836.693	931.656	-0.154724	0.258741	0.796607	968.624	1063.78	-0.135115	0.603065	0.999955	852.769	963.724	-0.176086	0.294168	0.506168	930.888	1045.4	-0.167243	0.438131	0.691409	LOC100792975	NC_038253.2	16024408	16030884	+	3932	protein_coding	filament-like plant protein 7 && sp|Q9SLN1|FPP7_ARATH Filament-like plant protein 7 OS=Arabidopsis thaliana OX=3702 GN=FPP7 PE=3 SV=2 && PF05911:Filament-like plant protein, long coiled-coil	SBP
100787977	1409	1050	1467	1115	848	628	879	706	1241	1137	840	708	913	736	790	24.8196	21.4604	33.7132	26.0697	16.4402	13.6328	18.2518	12.9587	20.9675	19.987	19.1501	15.0115	18.4267	14.4606	18.2727	799.182	742.32	0.10636	0.525448	0.912237	993.157	1305.02	-0.393471	0.0392535	0.782215	814.071	988.111	-0.280213	0.0599638	0.17528	742.033	1285.57	-0.792673	7.02921e-05	0.00169677	LOC100787977	NC_038250.2	1776496	1779455	+	1801	protein_coding	purple acid phosphatase 18-like && sp|Q9LJU7|PPA18_ARATH Purple acid phosphatase 18 OS=Arabidopsis thaliana OX=3702 GN=PAP18 PE=2 SV=1 && PF16656:Purple acid Phosphatase, N-terminal domain|PF00149:Calcineurin-like phosphoesterase|PF14008:Iron/zinc purple acid phosphatase-like protein C	C3H
100804298	1177	1100	1228	751	932	877	1052	1036	1133	1069	1028	919	1206	913	858	29.9199	32.4444	40.7256	25.3397	26.0751	27.4742	31.5233	27.4419	27.6251	27.1184	33.8207	28.1195	35.1255	25.8867	28.6392	985.185	944.418	0.0611688	0.655175	0.943445	1013.81	1094.95	-0.111559	0.594606	0.999955	1003.85	1008.37	-0.00563707	0.972815	0.987386	944.095	1078.88	-0.192495	0.283456	0.552394	LOC100804298	NC_016089.4	9471236	9474453	+	1248	protein_coding	coiled-coil domain-containing protein 130 && sp|P13994|CC130_HUMAN Coiled-coil domain-containing protein 130 OS=Homo sapiens OX=9606 GN=CCDC130 PE=1 SV=2 && PF04502:Family of unknown function (DUF572)	NAC
100813259	1167	950	1111	979	865	989	872	909	1364	1315	1011	897	1061	939	757	21.3634	20.1784	26.5338	23.7881	17.4278	22.3119	18.8169	17.3394	23.9499	24.023	23.9528	19.7651	22.2539	19.1729	18.1964	922.203	885.338	0.0597091	0.662395	0.945602	1143.5	1088.29	0.0719845	0.610778	0.999955	939.764	1137.63	-0.27534	0.0215189	0.0837999	884.169	1071.63	-0.277333	0.0685455	0.246115	LOC100813259	NC_038247.2	3459470	3461842	-	1733	protein_coding	uncharacterized LOC100813259 && - && PF03909:BSD domain	-
100783576	1038	1024	985	806	1033	995	983	1197	1234	1319	1041	855	1087	932	866	14.5774	16.6857	18.0469	15.0243	15.9664	17.2205	16.273	17.5165	16.6222	18.4854	18.9208	14.4529	17.4905	14.5989	15.9695	946.809	1017.97	-0.104608	0.342103	0.841424	1119.49	993.581	0.172039	0.20535	0.999955	964.646	1113.69	-0.206883	0.113453	0.271985	1017.21	978.447	0.0565881	0.625704	0.820283	LOC100783576	NC_038252.2	7942682	7944940	+	2259	protein_coding	SNW/SKI-interacting protein A-like && sp|Q6K8D9|SKIPA_ORYSJ SNW/SKI-interacting protein A OS=Oryza sativa subsp. japonica OX=39947 GN=SKIPA PE=1 SV=1 && PF02731:SKIP/SNW domain	BBR-BPC
100787182	1382	1057	1140	1327	961	813	1051	1095	1498	1322	929	805	699	1110	901	13.9363	12.3674	14.9979	17.7618	10.6657	10.1035	12.4932	11.506	14.4891	13.3037	12.1244	9.77109	8.07621	12.4849	11.9304	892.298	947.068	-0.0862175	0.622647	0.93488	1152.28	1271.23	-0.140935	0.434006	0.999955	908.793	1146.49	-0.335696	0.0877132	0.228309	946.991	1250.92	-0.401048	0.011266	0.0759717	LOC100787182	NC_038246.2	39895598	39904314	+	3146	protein_coding	phosphoribosylaminoimidazole carboxylase%2C chloroplastic%2C transcript variant X16 && sp|P55195|PUR6_VIGAC Phosphoribosylaminoimidazole carboxylase, chloroplastic (Fragment) OS=Vigna aconitifolia OX=3918 GN=PURKE PE=2 SV=1 && PF17769:Phosphoribosylaminoimidazole carboxylase C-terminal domain|PF02222:ATP-grasp domain|PF00731:AIR carboxylase	bHLH
100806021	1354	892	751	814	1010	976	1013	1323	1627	1173	856	772	635	1175	706	25.3873	19.4056	18.3706	20.2581	20.8423	22.5522	22.3892	25.8481	29.2601	21.9482	20.772	17.423	13.6415	24.573	17.3817	828.889	1042.86	-0.331208	0.0938869	0.640261	1117.8	966.654	0.209589	0.327454	0.999955	844.585	1112.19	-0.397328	0.101529	0.252448	1042.45	950.388	0.13273	0.391861	0.65364	LOC100806021	NC_038250.2	3992185	3998080	-	1692	protein_coding	protein-tyrosine-phosphatase IBR5 && sp|Q84JU4|IBR5_ARATH Protein-tyrosine-phosphatase IBR5 OS=Arabidopsis thaliana OX=3702 GN=IBR5 PE=1 SV=1 && PF00782:Dual specificity phosphatase, catalytic domain	bHLH
100793193	1160	1032	909	988	1175	1208	998	1196	1156	1044	758	911	939	1036	829	14.8629	15.3423	15.1949	16.8028	16.5696	19.0746	15.0734	15.968	14.2068	13.3491	12.5696	14.0499	13.7849	14.8057	13.9474	939.586	1111.55	-0.242034	0.0402386	0.506612	911.555	1053.86	-0.208112	0.0841337	0.961538	957.28	906.942	0.0771069	0.489515	0.684722	1109.92	1037.02	0.0981098	0.411487	0.669532	LOC100793193	NC_038255.2	42657766	42664411	-	2476	protein_coding	probable galacturonosyltransferase 6%2C transcript variant X1 && sp|Q9M9Y5|GAUT6_ARATH Probable galacturonosyltransferase 6 OS=Arabidopsis thaliana OX=3702 GN=GAUT6 PE=2 SV=1 && PF01501:Glycosyl transferase family 8	MIKC_MADS
100789360	1856	705	485	1339	812	1177	612	1083	1515	1001	984	604	1075	731	464	29.1058	12.8279	9.92269	27.8715	14.0147	22.7468	11.3132	17.6971	22.788	15.6653	19.9712	11.4011	19.3153	12.7862	9.55456	718.786	896.358	-0.318057	0.262866	0.799766	1084.62	1107.32	-0.0300028	0.944061	0.999955	733.024	1078.91	-0.55725	0.0391833	0.128753	894.358	1086.14	-0.280473	0.482333	0.724646	LOC100789360	NC_038256.2	2891102	2901840	+	2023	protein_coding	beta-glucosidase 40 && sp|Q9FZE0|BGL40_ARATH Beta-glucosidase 40 OS=Arabidopsis thaliana OX=3702 GN=BGLU40 PE=2 SV=1 && PF00232:Glycosyl hydrolase family 1	NAC
100807581	1032	1285	1235	1021	733	807	730	800	1737	1185	912	1124	556	1112	857	18.4035	26.5882	28.7326	24.1671	14.3864	17.7352	15.3454	14.8656	29.7107	21.0884	21.0486	24.1266	11.3603	22.1182	20.0675	927.265	746.327	0.313223	0.189753	0.747451	1173.15	1190.02	-0.019919	0.931685	0.999955	944.266	1167.23	-0.30615	0.278067	0.488838	745.46	1172.49	-0.653093	0.000265988	0.00487102	LOC100807581	NC_038241.2	5042827	5044773	+	1779	protein_coding	AT-hook motif nuclear-localized protein 24%2C transcript variant X1 && sp|O22130|AHL22_ARATH AT-hook motif nuclear-localized protein 22 OS=Arabidopsis thaliana OX=3702 GN=AHL22 PE=1 SV=1 && PF03479:Plants and Prokaryotes Conserved (PCC) domain	NAC
100815588	971	990	899	597	1046	901	970	1161	1038	1299	910	961	992	916	1053	15.6131	18.4701	18.8589	12.7416	18.511	17.8541	18.3855	19.4524	16.0088	20.8441	18.9373	18.5995	18.2757	16.4282	22.2326	999.78	984.873	0.0208157	0.871577	0.981791	1009.54	885.882	0.188232	0.354159	0.999955	1018.09	1004.4	0.0192537	0.908441	0.954043	984.302	872.523	0.173893	0.279089	0.547803	LOC100815588	NC_038256.2	47576666	47582348	-	1973	protein_coding	inositol transporter 1 && sp|Q8VZR6|INT1_ARATH Inositol transporter 1 OS=Arabidopsis thaliana OX=3702 GN=INT1 PE=1 SV=1 && PF00083:Sugar (and other) transporter	ERF
100820194	905	2224	1647	556	328	500	387	153	2236	3166	2147	1134	931	780	1182	10.6811	30.4556	25.3599	8.71006	4.26058	7.27244	5.38409	1.88162	25.3123	37.2891	32.795	16.1098	12.5895	10.268	18.3179	1033.25	340.555	1.60194	1.41124e-05	0.00622787	2351.5	1379.52	0.769412	0.0947343	0.98446	1051.69	2339.55	-1.15385	2.05018e-06	4.13046e-05	339.549	1361.46	-2.00386	6.82561e-05	0.00166216	LOC100820194	NC_016091.4	1750915	1755073	+	2688	protein_coding	CO(2)-response secreted protease%2C transcript variant X1 && sp|Q9LNU1|CRSP_ARATH CO(2)-response secreted protease OS=Arabidopsis thaliana OX=3702 GN=CRSP PE=2 SV=1 && PF00082:Subtilase family|PF02225:PA domain|PF17766:Fibronectin type-III domain|PF05922:Peptidase inhibitor I9	DBB
100804855	1206	1030	871	799	898	766	900	984	1208	1146	853	806	1312	975	862	29.4308	29.1646	27.7305	25.8809	24.1189	23.037	25.8898	25.0219	28.2756	27.9088	26.9408	23.6754	36.6843	26.5388	27.6218	997.823	857.492	0.218769	0.17184	0.731724	991.402	998.151	-0.0101366	0.928721	0.999955	1016.92	986.35	0.0440403	0.80921	0.899968	857.156	982.179	-0.196992	0.050159	0.204079	LOC100804855	NC_016090.4	34248138	34250454	+	1300	protein_coding	delta(3%2C5)-Delta(2%2C4)-dienoyl-CoA isomerase%2C mitochondrial-like && sp|Q9FHR8|DCI1_ARATH Delta(3,5)-Delta(2,4)-dienoyl-CoA isomerase, peroxisomal OS=Arabidopsis thaliana OX=3702 GN=DCI1 PE=1 SV=1 && PF00378:Enoyl-CoA hydratase/isomerase	MYB_related
100781873	1316	1003	1271	926	885	868	961	1057	1223	1219	970	846	641	908	770	6.43789	5.69315	8.11183	6.0128	4.76494	5.23298	5.54171	5.38808	5.73859	5.95106	6.14138	4.98157	3.59284	4.95446	4.94617	803.845	912.877	-0.183776	0.219924	0.769139	1060.74	1163.51	-0.133438	0.425353	0.999955	818.685	1055.25	-0.366293	0.0259962	0.0962941	912.484	1146	-0.328528	0.031953	0.153402	LOC100781873	NC_038247.2	39519210	39574874	-	6485	protein_coding	mediator of RNA polymerase II transcription subunit 13%2C transcript variant X1 && sp|F4I096|MED13_ARATH Mediator of RNA polymerase II transcription subunit 13 OS=Arabidopsis thaliana OX=3702 GN=MED13 PE=1 SV=1 && PF11597:Mediator complex subunit 13 N-terminal|PF18296:MID domain of medPIWI|PF06333:Mediator complex subunit 13 C-terminal domain	-
100785039	1329	927	776	1191	1054	918	946	1113	1358	992	713	845	761	1067	768	10.7859	8.72923	8.21636	12.8298	9.41454	9.18156	9.05015	9.41236	10.5712	8.03427	7.48908	8.25462	7.07633	9.65872	8.18435	869.835	974.667	-0.164114	0.200403	0.755475	936.185	1086.1	-0.213777	0.378923	0.999955	886.194	931.502	-0.0726023	0.703068	0.836769	973.904	1067.65	-0.132472	0.450289	0.700107	LOC100785039	NC_016089.4	15351098	15356194	-	3909	protein_coding	ETO1-like protein 1%2C transcript variant X3 && sp|Q9ZQX6|ETOL1_ARATH ETO1-like protein 1 OS=Arabidopsis thaliana OX=3702 GN=EOL1 PE=1 SV=1 && -	bHLH
100819829	1953	1113	576	2317	256	368	317	741	2096	3242	1141	221	258	388	253	52.1096	34.4568	20.0504	82.0577	7.51765	12.1006	9.97029	20.6018	53.6411	86.324	39.4011	7.09768	7.88728	11.547	8.86395	282.332	401.121	-0.506936	0.112031	0.667412	1956.31	1540.06	0.34529	0.483394	0.999955	287.699	1947.56	-2.75906	3.91925e-20	6.71599e-18	401.383	1511.07	-1.91228	3.46312e-05	0.00094258	LOC100819829	NC_038247.2	11681897	11683085	-	1189	protein_coding	fasciclin-like arabinogalactan protein 12 && sp|Q8LEJ6|FLA11_ARATH Fasciclin-like arabinogalactan protein 11 OS=Arabidopsis thaliana OX=3702 GN=FLA11 PE=2 SV=2 && PF02469:Fasciclin domain	HSF
100499677	808	910	500	846	1041	1143	714	1317	1107	1003	716	1114	1173	1009	737	31.1844	40.7503	25.1757	43.3385	44.2184	54.3643	32.483	52.9643	40.9793	38.6304	35.764	51.7511	51.8699	43.435	37.3495	1015.73	1018.57	-0.00386055	0.985063	0.997584	870.151	790.981	0.138034	0.569148	0.999955	1035.22	865.761	0.257711	0.123877	0.28832	1016.9	777.708	0.387046	0.125935	0.350957	LOC100499677	NC_038248.2	39568281	39570523	+	822	protein_coding	uncharacterized LOC100499677 && - && PF06749:Protein of unknown function (DUF1218)	ERF
100776562	1232	1135	1021	832	995	828	933	1096	1213	1157	984	867	883	1013	951	15.1374	16.1808	16.3664	13.5688	13.4552	12.5376	13.5131	14.0321	14.2953	14.1866	15.6474	12.8224	12.4306	13.8827	15.3431	943.701	929.847	0.020539	0.858965	0.979598	1045.21	1081.68	-0.0502965	0.692937	0.999955	961.156	1039.75	-0.1133	0.391503	0.601663	929.407	1064.85	-0.196169	0.0753316	0.260359	LOC100776562	NC_038241.2	10454151	10457567	+	2582	protein_coding	SWI/SNF complex component SNF12 homolog && sp|Q9FMT4|SNF12_ARATH SWI/SNF complex component SNF12 homolog OS=Arabidopsis thaliana OX=3702 GN=At5g14170 PE=1 SV=1 && PF02201:SWIB/MDM2 domain	bHLH
100807734	988	1027	735	814	1123	998	1000	1156	1252	1086	1007	942	920	1091	838	18.1494	21.8897	17.6148	19.8476	22.7045	22.5932	21.654	22.1276	22.0597	19.9085	23.941	20.8288	19.3635	22.3539	20.2134	958.509	1035.17	-0.110795	0.246211	0.787533	1044.2	916.122	0.188273	0.220045	0.999955	976.561	1038.67	-0.0881113	0.490282	0.685282	1034.23	901.398	0.19839	0.0813461	0.272215	LOC100807734	NC_038241.2	31170110	31180136	+	1727	protein_coding	endoplasmic reticulum-Golgi intermediate compartment protein 3 && sp|Q66KH2|ERGI3_XENLA Endoplasmic reticulum-Golgi intermediate compartment protein 3 OS=Xenopus laevis OX=8355 GN=ergic3 PE=2 SV=1 && PF13850:Endoplasmic Reticulum-Golgi Intermediate Compartment (ERGIC)|PF07970:Endoplasmic reticulum vesicle transporter	-
100794413	1819	643	950	1656	863	874	365	856	2434	1330	1058	387	640	809	407	42.3695	17.3778	28.8689	51.1987	22.1237	25.0885	10.0218	20.7762	54.3791	30.9154	31.8943	10.8503	17.0802	21.018	12.4482	560.568	716.089	-0.352885	0.266281	0.801444	1465.41	1304.72	0.167749	0.683055	0.999955	571.604	1458.06	-1.35081	9.82038e-06	0.000160989	714.078	1281.8	-0.843977	0.031732	0.152838	LOC100794413	NC_038254.2	3356069	3358570	-	1362	protein_coding	transcription factor MYB20 && sp|Q9C7U7|MYB20_ARATH Transcription factor MYB20 OS=Arabidopsis thaliana OX=3702 GN=MYB20 PE=2 SV=1 && PF00249:Myb-like DNA-binding domain	MYB
100170691	2160	548	321	531	1153	1222	298	1469	964	761	364	379	693	440	366	118.556	34.8991	22.9859	38.685	69.6507	82.6576	19.2805	84.0162	50.7502	41.6829	25.857	25.039	43.5808	26.9368	26.378	472.138	995.782	-1.07653	0.0080114	0.282581	627.637	854.74	-0.445697	0.430331	0.999955	481.32	624.702	-0.376904	0.2082	0.407032	992.993	837.238	0.24581	0.670526	0.846585	BBI-1	NC_038254.2	52300230	52300807	-	578	protein_coding	putative Bowman-Birk type protease inhibitor && sp|Q8W4Y8|IBB_LENCU Bowman-Birk type proteinase inhibitor OS=Lens culinaris OX=3864 PE=1 SV=2 && PF00228:Bowman-Birk serine protease inhibitor family	-
100787817	1194	1032	1051	988	882	1035	1033	952	1319	1244	995	680	853	927	684	15.8624	15.9077	18.2159	17.422	12.8961	16.9452	16.1769	13.1787	16.8073	16.4925	17.1078	10.8738	12.9839	13.7362	11.9319	793.023	951.251	-0.261676	0.0833319	0.621353	1104.29	1100.83	0.00497743	0.963715	0.999955	808.127	1098.58	-0.442481	0.000824099	0.0066541	950.333	1083.69	-0.189606	0.187801	0.439565	LOC100787817	NC_038251.2	52968395	52976504	+	2388	protein_coding	putative RING-type E3 ubiquitin transferase C3H69%2C transcript variant X1 && sp|E0X9N4|C3H69_ARATH Putative RING-type E3 ubiquitin transferase C3H69 OS=Arabidopsis thaliana OX=3702 GN=At3g63550 PE=3 SV=1 && PF00097:Zinc finger, C3HC4 type (RING finger)|PF18044:CCCH-type zinc finger	C3H
100801373	1229	925	924	768	1053	1219	856	1167	1316	859	727	819	973	1053	810	22.1406	19.335	21.7168	18.3644	20.8782	27.0635	18.1779	21.9069	22.7397	15.4431	16.9504	17.7595	20.0837	21.1587	19.1608	922.997	1043.84	-0.177088	0.263038	0.799766	891.106	982.438	-0.140556	0.474068	0.999955	940.495	886.54	0.0847974	0.640025	0.794641	1042	966.88	0.10749	0.512015	0.745381	LOC100801373	NC_038249.2	2755948	2758929	+	1761	protein_coding	heterogeneous nuclear ribonucleoprotein A3 homolog 2 && sp|Q8W034|RNP1_ARATH Heterogeneous nuclear ribonucleoprotein 1 OS=Arabidopsis thaliana OX=3702 GN=RNP1 PE=1 SV=1 && PF00076:RNA recognition motif. (a.k.a. RRM, RBD, or RNP domain)	bHLH
100500590	1552	807	631	1069	1071	1177	782	955	1495	942	801	763	1076	829	594	13.3036	8.02631	7.05657	12.1628	10.104	12.4336	7.90165	8.53008	12.2917	8.0581	8.88624	7.87248	10.5677	7.92604	6.68584	819.55	971.57	-0.244886	0.240257	0.782775	993.149	1028.97	-0.0511311	0.868873	0.999955	835.465	988.067	-0.242087	0.288359	0.499621	969.351	1010.54	-0.0604295	0.82186	0.925318	LOC100500590	NC_038249.2	34280969	34286957	-	3701	protein_coding	serine/threonine/tyrosine-protein kinase HT1%2C transcript variant X2 && sp|Q2MHE4|HT1_ARATH Serine/threonine/tyrosine-protein kinase HT1 OS=Arabidopsis thaliana OX=3702 GN=HT1 PE=1 SV=1 && PF07714:Protein tyrosine kinase	FAR1
100777684	1078	929	770	832	1053	948	938	1239	1280	1026	847	1068	1044	1048	878	11.5265	11.5255	10.7413	11.8081	12.3918	12.492	11.8227	13.8046	13.1275	10.9479	11.7212	13.7455	12.7901	12.4987	12.3272	1021.75	1008.27	0.0188513	0.850921	0.978649	974.53	926.03	0.0738153	0.573203	0.999955	1040.98	969.505	0.102317	0.409995	0.617756	1007.59	911.049	0.145543	0.148119	0.385599	LOC100777684	NC_038244.2	3346415	3353215	+	2967	protein_coding	histidine--tRNA ligase%2C cytoplasmic && sp|F4IYF8|SYHC_ARATH Histidine--tRNA ligase, cytoplasmic OS=Arabidopsis thaliana OX=3702 GN=At3g02760 PE=2 SV=1 && PF13393:Histidyl-tRNA synthetase|PF00221:Aromatic amino acid lyase|PF03129:Anticodon binding domain	WRKY
100786997	1350	757	665	1079	1002	852	1025	1100	1531	1132	927	686	887	922	665	21.5978	14.0519	13.8798	22.9126	17.6429	16.798	19.33	18.3375	23.4931	18.0728	19.1938	13.2101	16.2589	16.4524	13.9697	796.243	961.714	-0.271954	0.0248439	0.430868	1105.68	984.435	0.167622	0.530027	0.999955	811.476	1100.01	-0.43893	0.00811729	0.0400951	961.398	967.249	-0.00886872	0.96727	0.986841	LOC100786997	NC_038254.2	2041127	2046666	-	1983	protein_coding	phosphoinositide phospholipase C 6%2C transcript variant X1 && sp|Q8GV43|PLCD6_ARATH Phosphoinositide phospholipase C 6 OS=Arabidopsis thaliana OX=3702 GN=PLC6 PE=2 SV=2 && PF00387:Phosphatidylinositol-specific phospholipase C, Y domain|PF00168:C2 domain|PF00388:Phosphatidylinositol-specific phospholipase C, X domain	NF-X1
112997599	1212	1067	986	882	1014	969	1140	1163	1250	1242	857	967	551	1146	885	7.90996	8.0798	8.39527	7.64044	7.28344	7.79359	8.7702	7.90903	7.8248	8.08903	7.23869	7.59638	4.12017	8.34218	7.58414	901.914	1038.24	-0.203197	0.37041	0.856858	1032.52	1064.84	-0.043732	0.682992	0.999955	918.45	1027.32	-0.161881	0.522902	0.710475	1037.89	1048.13	-0.0143225	0.890566	0.954997	LOC112997599	NC_038255.2	41858555	41873871	+	4861	protein_coding	protein HUA2-LIKE 2-like%2C transcript variant X1 && sp|F4IZM8|HUAL3_ARATH Protein HUA2-LIKE 3 OS=Arabidopsis thaliana OX=3702 GN=HULK3 PE=2 SV=1 && PF04818:RNA polymerase II-binding domain.|PF00855:PWWP domain	M-type_MADS
100791869	1244	1057	1298	916	955	1003	933	1097	1248	1332	852	902	727	1118	791	5.25297	5.17873	7.15064	5.13402	4.43828	5.21948	4.64407	4.82683	5.05463	5.61295	4.65619	4.58458	3.51731	5.26562	4.38583	894.764	967.096	-0.111957	0.472626	0.896564	1056.17	1166	-0.142109	0.434001	0.999955	911.539	1050.92	-0.205625	0.253149	0.461646	966.164	1148.72	-0.249452	0.11225	0.328175	LOC100791869	NC_038250.2	49016525	49030503	-	7513	protein_coding	lysine-specific histone demethylase 1 homolog 3%2C transcript variant X2 && sp|F4JLS1|LDL3_ARATH Lysine-specific histone demethylase 1 homolog 3 OS=Arabidopsis thaliana OX=3702 GN=LDL3 PE=2 SV=1 && PF01593:Flavin containing amine oxidoreductase|PF04433:SWIRM domain	bHLH
100816028	1170	1090	1145	695	863	883	817	1062	969	1145	741	977	928	838	820	13.5122	14.6059	17.2516	10.6537	10.9692	12.5673	11.1223	12.7801	10.7338	13.1962	11.0755	13.5813	12.2794	10.7946	12.4349	904.211	876.841	0.0440456	0.722769	0.958115	882.043	1051.58	-0.253554	0.223568	0.999955	921.049	877.631	0.0691001	0.639285	0.794041	876.121	1035.97	-0.241784	0.17711	0.425659	LOC100816028	NC_016088.4	49872816	49882518	+	2747	protein_coding	LRR receptor-like serine/threonine-protein kinase FEI 1-like%2C transcript variant X1 && sp|C0LGF4|FEI1_ARATH LRR receptor-like serine/threonine-protein kinase FEI 1 OS=Arabidopsis thaliana OX=3702 GN=FEI1 PE=1 SV=1 && PF08263:Leucine rich repeat N-terminal domain|PF00069:Protein kinase domain	Trihelix
100780141	1277	695	529	1142	1341	1607	628	1021	879	1029	677	672	518	956	605	10.7006	6.75719	5.78307	12.7017	12.3672	16.5949	6.20311	8.91485	7.06475	8.60469	7.34197	6.77789	4.97323	8.93507	6.65677	694.553	1125.61	-0.696333	0.0265104	0.442532	799.132	933.161	-0.223641	0.488312	0.999955	707.63	795.123	-0.1682	0.450993	0.652886	1121.36	916.361	0.291142	0.432429	0.687073	LOC100780141	NC_038249.2	40253184	40260585	+	3786	protein_coding	serine/threonine-protein kinase Nek3%2C transcript variant X1 && sp|Q0WPH8|NEK5_ARATH Serine/threonine-protein kinase Nek5 OS=Arabidopsis thaliana OX=3702 GN=NEK5 PE=1 SV=1 && PF00069:Protein kinase domain	CAMTA
100787131	1118	838	652	776	1164	1038	1020	1108	1083	1004	805	909	938	1253	980	18.7069	16.2692	14.2329	17.2345	21.4358	21.4042	20.1183	19.3184	17.3812	16.7647	17.4326	18.3076	17.9827	23.3848	21.5316	1032.92	1049.84	-0.0233303	0.861829	0.980342	897.154	862.751	0.0557247	0.715726	0.999955	1052.26	892.52	0.237562	0.110751	0.267486	1048.68	848.308	0.304985	0.0161693	0.0969556	LOC100787131	NC_038244.2	44604947	44608192	+	1896	protein_coding	ruvB-like 2 && sp|Q9DE27|RUVB2_XENLA RuvB-like 2 OS=Xenopus laevis OX=8355 GN=ruvbl2 PE=2 SV=1 && PF06068:TIP49 P-loop domain|PF17856:TIP49 AAA-lid domain	bHLH
102660079	1329	932	1127	1014	963	816	1212	942	1232	1140	872	840	766	978	889	17.6042	14.3243	19.4761	17.8282	14.0393	13.3206	18.9246	13.0021	15.6529	15.0695	14.9491	13.3931	11.6255	14.4495	15.4627	882.712	954.67	-0.113181	0.51296	0.9079	1003.53	1133.82	-0.175736	0.242527	0.999955	898.995	998.393	-0.151869	0.29389	0.505895	954.706	1116.1	-0.225341	0.216586	0.476243	LOC102660079	NC_038243.2	2202982	2207112	+	2395	protein_coding	mediator of RNA polymerase II transcription subunit 15a%2C transcript variant X1 && sp|F4I171|MD15A_ARATH Mediator of RNA polymerase II transcription subunit 15a OS=Arabidopsis thaliana OX=3702 GN=MED15A PE=1 SV=1 && -	Trihelix
100797325	1185	911	670	895	1026	940	846	1240	1175	922	664	827	937	1107	844	21.0021	18.7338	15.4919	21.0545	20.0133	20.5312	17.6745	22.9001	19.9744	16.3072	15.2307	17.6424	19.0272	21.8834	19.6417	938.736	977.041	-0.0578395	0.664148	0.945602	846.184	935.329	-0.144133	0.466476	0.999955	956.469	841.935	0.183198	0.254663	0.463104	976.221	919.53	0.0861714	0.587461	0.796986	LOC100797325	NC_038251.2	1099963	1102887	-	1790	protein_coding	nuclear pore complex protein NUP50A && sp|Q9LW88|NU50B_ARATH Nuclear pore complex protein NUP50B OS=Arabidopsis thaliana OX=3702 GN=NUP50B PE=1 SV=1 && PF00638:RanBP1 domain|PF08911:NUP50 (Nucleoporin 50 kDa)	-
100817567	1212	2136	1640	1079	667	726	1164	837	1358	1501	814	769	698	733	849	9.93806	20.3219	17.544	11.7435	6.01937	7.33631	11.2508	7.15148	10.6805	12.2824	8.63834	7.58986	6.55762	6.70388	9.14108	778.649	825.737	-0.0848934	0.705562	0.953416	1121.74	1573.98	-0.488327	0.106484	0.999955	792.78	1116.33	-0.494906	0.0116115	0.052552	826.254	1551.53	-0.909059	0.00272646	0.0280981	LOC100817567	NC_038249.2	20504259	20514571	+	3869	protein_coding	cadmium/zinc-transporting ATPase HMA3%2C transcript variant X1 && sp|O64474|HMA4_ARATH Putative cadmium/zinc-transporting ATPase HMA4 OS=Arabidopsis thaliana OX=3702 GN=HMA4 PE=1 SV=2 && PF00702:haloacid dehalogenase-like hydrolase|PF00122:E1-E2 ATPase	Trihelix
100818501	1259	1020	943	849	1054	896	935	1064	1264	1150	912	849	803	1022	893	14.5559	13.6829	14.2236	13.0286	13.4116	12.7663	12.7426	12.8182	14.0169	13.2683	13.6463	11.8149	10.637	13.1792	13.5568	905.543	955.242	-0.0774997	0.522615	0.911339	1030.43	1041.75	-0.0162639	0.878169	0.999955	922.325	1025.12	-0.152808	0.269753	0.479739	954.45	1025.18	-0.103644	0.23138	0.494328	LOC100818501	NC_038244.2	1297256	1305160	+	2744	protein_coding	general transcription and DNA repair factor IIH helicase subunit XPB1%2C transcript variant X1 && sp|Q38861|XPB1_ARATH General transcription and DNA repair factor IIH helicase subunit XPB1 OS=Arabidopsis thaliana OX=3702 GN=XPB1 PE=2 SV=3 && PF16203:ERCC3/RAD25/XPB C-terminal helicase|PF13625:Helicase conserved C-terminal domain|PF04851:Type III restriction enzyme, res subunit	-
100819125	1076	1269	1514	762	710	714	1143	764	1357	1593	1309	927	1039	699	917	40.1597	54.9546	73.7209	37.7495	29.1651	32.8412	50.2872	29.7128	48.5791	59.3332	63.2303	41.6454	44.431	29.0991	44.9406	912.603	811.307	0.169733	0.463847	0.894004	1334.12	1198.3	0.154869	0.57933	0.999955	929.41	1327.12	-0.513877	0.0105738	0.0491034	811.638	1181.87	-0.542154	0.0626712	0.233084	LOC100819125	NC_038256.2	43888882	43889731	-	850	protein_coding	AT-hook motif nuclear-localized protein 20 && sp|Q8GWQ2|AHL20_ARATH AT-hook motif nuclear-localized protein 20 OS=Arabidopsis thaliana OX=3702 GN=AHL20 PE=2 SV=1 && PF03479:Plants and Prokaryotes Conserved (PCC) domain	NAC
100775755	982	531	616	835	1315	673	1101	1338	551	613	653	894	684	1088	996	6.53802	4.10198	5.35058	7.37903	9.63578	5.52194	8.64082	9.28244	3.51866	4.07285	5.62671	7.16441	5.21774	8.07954	8.70733	932.94	1059.64	-0.184217	0.430138	0.882045	577.549	762.444	-0.401563	0.156815	0.999955	949.947	574.361	0.726925	0.00309558	0.019032	1059.94	749.63	0.50001	0.0549196	0.215854	LOC100775755	NC_038245.2	49909131	49916104	+	4765	protein_coding	protein SCAR2 && sp|Q5XPJ9|SCAR2_ARATH Protein SCAR2 OS=Arabidopsis thaliana OX=3702 GN=SCAR2 PE=1 SV=1 && -	bHLH
102666194	1004	1016	867	913	1060	1088	964	1151	1342	1413	1005	912	814	1114	866	6.74393	7.9184	7.59774	8.14007	7.83632	9.00639	7.6329	8.05613	8.64616	9.47163	8.7368	7.37366	6.26464	8.34618	7.63816	938.548	1034.12	-0.139759	0.302628	0.822184	1163.5	982.24	0.245142	0.054393	0.853243	956.083	1157.59	-0.276118	0.0577562	0.170426	1032.9	966.8	0.0959199	0.416155	0.673311	LOC102666194	NC_016088.4	57373637	57381122	-	4723	protein_coding	increased DNA methylation 1 && sp|F4IXE7|IDM1_ARATH Increased DNA methylation 1 OS=Arabidopsis thaliana OX=3702 GN=IDM1 PE=1 SV=1 && PF16135:TPL-binding domain in jasmonate signalling|PF00628:PHD-finger	Dof
100790196	1070	1091	954	767	1064	843	1063	1123	1035	1268	972	863	798	1024	903	6.67035	7.8914	7.75889	6.34656	7.30018	6.47642	7.81144	7.29485	6.18866	7.88837	7.84221	6.47566	5.6998	7.12014	7.39169	911.202	988.522	-0.11803	0.370995	0.857022	1023	997.605	0.0357882	0.830674	0.999955	928.062	1017.7	-0.132795	0.420503	0.626815	988.257	982.282	0.00896001	0.945883	0.97794	LOC100790196	NC_038254.2	56586149	56593052	-	5089	protein_coding	RNA polymerase II C-terminal domain phosphatase-like 3 && sp|Q8LL04|CPL3_ARATH RNA polymerase II C-terminal domain phosphatase-like 3 OS=Arabidopsis thaliana OX=3702 GN=CPL3 PE=1 SV=2 && PF03031:NLI interacting factor-like phosphatase|PF00533:BRCA1 C Terminus (BRCT) domain	HSF
100811230	1103	1278	1529	854	773	833	990	816	1391	1405	1197	740	671	723	784	8.68081	11.6702	15.6992	8.92114	6.69562	8.07926	9.18444	6.69185	10.5003	11.0348	12.1923	7.01011	6.05061	6.34667	8.10199	744.021	831.088	-0.159814	0.343012	0.842026	1247.05	1237.29	0.0113773	0.963841	0.999955	757.602	1240.51	-0.711676	3.73594e-06	6.96885e-05	830.68	1220.13	-0.554616	0.0218183	0.118519	LOC100811230	NC_038253.2	6461695	6473217	-	4031	protein_coding	inorganic pyrophosphatase TTM1%2C transcript variant X3 && sp|Q9C9B9|TTM1_ARATH Inorganic pyrophosphatase TTM1 OS=Arabidopsis thaliana OX=3702 GN=TTM1 PE=1 SV=1 && PF01928:CYTH domain|PF00485:Phosphoribulokinase / Uridine kinase family	-
100529131	1236	988	764	963	1000	949	962	976	1233	1138	910	882	761	1025	814	17.0857	15.8466	13.7783	17.6693	15.2139	16.1668	15.6755	14.0584	16.3482	15.6986	16.2803	14.6755	12.0529	15.8038	14.7751	882.268	943.846	-0.0971451	0.454923	0.892911	1017.51	1011.8	0.00785604	0.957733	0.999955	898.72	1012.25	-0.171703	0.222163	0.424944	942.896	994.959	-0.0781126	0.537635	0.763706	PDIQ-1A	NC_038256.2	36688901	36695212	+	2295	protein_coding	protein disulfide family pdiq-1a%2C transcript variant X1 && sp|Q8W4J3|QSOX1_ARATH Sulfhydryl oxidase 1 OS=Arabidopsis thaliana OX=3702 GN=QSOX1 PE=2 SV=1 && PF04777:Erv1 / Alr family|PF00085:Thioredoxin	-
100817607	1169	924	878	881	866	1018	877	949	1441	1054	1080	821	817	837	796	16.8268	15.432	16.4879	16.8322	13.7193	18.0583	14.8805	14.2339	19.8949	15.1401	20.1195	14.2245	13.4741	13.438	15.0449	830.503	903.37	-0.121085	0.366553	0.854529	1115.32	988.945	0.17304	0.27833	0.999955	845.925	1109.36	-0.390948	0.0107623	0.0497375	902.178	973.11	-0.10973	0.396749	0.65734	LOC100817607	NC_038244.2	69424	72935	-	2204	protein_coding	phosphoribosylformylglycinamidine cyclo-ligase%2C chloroplastic/mitochondrial && sp|P52424|PUR5_VIGUN Phosphoribosylformylglycinamidine cyclo-ligase, chloroplastic/mitochondrial OS=Vigna unguiculata OX=3917 GN=PUR5 PE=2 SV=1 && PF02769:AIR synthase related protein, C-terminal domain|PF00586:AIR synthase related protein, N-terminal domain	bHLH
100812338	846	1070	1142	661	1011	791	1117	969	1246	1367	1079	1218	1316	932	958	18.1714	26.6664	32.0014	18.845	23.8998	20.938	28.2815	21.6876	25.67	29.3014	29.9948	31.49	32.3866	22.3283	27.0193	1120.87	941.621	0.251388	0.138706	0.700239	1151.05	964.863	0.254663	0.306578	0.999955	1141.94	1145.08	-0.00372599	0.982872	0.99228	941.492	951.344	-0.0147408	0.949762	0.979742	LOC100812338	NC_038246.2	3944148	3947257	-	1477	protein_coding	uncharacterized LOC100812338 && - && -	-
100819573	1260	848	492	703	986	1666	831	1349	1169	1166	886	904	1024	893	718	11.3689	8.87787	5.79161	8.41941	9.79157	18.5253	8.83858	12.6833	10.1171	10.4991	10.3464	9.81806	10.5862	8.98718	8.50676	893.123	1180.73	-0.402446	0.101184	0.652323	998.67	830.73	0.26497	0.302573	0.999955	910.133	993.548	-0.126153	0.319348	0.532908	1177.8	815.994	0.528924	0.0829559	0.275155	LOC100819573	NC_016088.4	50138702	50147171	+	3516	protein_coding	AP-4 complex subunit epsilon && sp|Q8L7A9|AP4E_ARATH AP-4 complex subunit epsilon OS=Arabidopsis thaliana OX=3702 GN=At1g31730 PE=1 SV=1 && PF01602:Adaptin N terminal region	-
100787173	1260	904	884	971	1081	723	732	913	1006	1068	761	763	1055	1010	819	18.7491	15.6078	17.1612	19.1782	17.7036	13.2584	12.8397	14.1564	14.3582	15.8593	14.6555	13.6661	17.9868	16.7631	16.0024	920.853	831.619	0.14694	0.355513	0.848526	877.599	1031.55	-0.233043	0.0940952	0.983127	938.358	873.143	0.103959	0.470914	0.669096	830.653	1014.76	-0.28852	0.064291	0.236327	LOC100787173	NC_016089.4	3526563	3534140	+	2132	protein_coding	glutamate--glyoxylate aminotransferase 2%2C transcript variant X1 && sp|Q9S7E9|GGT2_ARATH Glutamate--glyoxylate aminotransferase 2 OS=Arabidopsis thaliana OX=3702 GN=GGAT2 PE=1 SV=1 && PF00155:Aminotransferase class I and II	-
100792095	1153	1022	797	1001	1003	859	884	1023	1362	1157	842	809	993	1005	866	27.8376	28.6297	25.1042	32.0785	26.652	25.5586	25.1586	25.7365	31.5406	27.8765	26.31	23.5104	27.469	27.064	27.4543	929.655	911.59	0.0282085	0.782206	0.966935	1033.62	1022.39	0.0164456	0.916736	0.999955	947.146	1028.4	-0.119507	0.378842	0.590211	910.819	1005.64	-0.142586	0.2152	0.474581	LOC100792095	NC_038245.2	561772	565480	-	1314	protein_coding	plant UBX domain-containing protein 4 && sp|Q8RWU7|PUX4_ARATH Plant UBX domain-containing protein 4 OS=Arabidopsis thaliana OX=3702 GN=PUX4 PE=1 SV=1 && PF08059:SEP domain|PF00789:UBX domain	TALE
100799400	1001	981	1261	971	947	622	1343	863	1157	1022	811	1073	1281	1001	1149	18.4095	20.9335	30.2559	23.7031	19.1684	14.0975	29.115	16.5383	20.4095	18.757	19.3035	23.7529	26.9929	20.5336	27.7472	1145.56	914.601	0.324729	0.17326	0.732454	925.369	1099.18	-0.247706	0.228974	0.999955	1166.77	920.61	0.341401	0.0250993	0.0938167	915.451	1083.26	-0.242577	0.381302	0.644318	LOC100799400	NC_038241.2	1623626	1630254	+	1725	protein_coding	isoaspartyl peptidase/L-asparaginase-like%2C transcript variant X1 && sp|P50288|ASPG_LUPAL Isoaspartyl peptidase/L-asparaginase OS=Lupinus albus OX=3870 PE=3 SV=1 && PF01112:Asparaginase	NAC
100818764	1136	952	762	784	1087	915	958	1147	1260	1076	813	858	1033	1149	852	17.8766	17.3823	15.644	16.3757	18.8262	17.7448	17.7707	18.808	19.0182	16.8975	16.5579	16.2518	18.6251	20.1674	17.6051	982.116	992.171	-0.0145165	0.894238	0.984704	970.649	928.429	0.0641558	0.626986	0.999955	1000.78	965.712	0.0511815	0.710652	0.841631	991.444	913.317	0.117767	0.218791	0.478979	LOC100818764	NC_016091.4	45268973	45274081	-	2016	protein_coding	elongator complex protein 3 && sp|Q93ZR1|ELP3_ARATH Elongator complex protein 3 OS=Arabidopsis thaliana OX=3702 GN=HAG3 PE=1 SV=1 && PF16199:Radical_SAM C-terminal domain|PF04055:Radical SAM superfamily|PF00583:Acetyltransferase (GNAT) family	C2H2
100799986	1213	1056	1144	961	959	1026	999	1008	1308	1377	1053	811	719	941	764	11.8188	11.9383	14.542	12.4284	10.2839	12.3198	11.4739	10.234	12.224	13.3891	13.2785	9.51136	8.02664	10.2265	9.77457	819.927	970.93	-0.2436	0.0705006	0.592736	1161.56	1129.12	0.0410851	0.750632	0.999955	835.206	1155.58	-0.468388	0.000631885	0.00536874	969.93	1111.87	-0.196992	0.128501	0.355452	LOC100799986	NC_038244.2	43148591	43154096	-	3256	protein_coding	uncharacterized LOC100799986%2C transcript variant X1 && sp|Q9ULD4|BRPF3_HUMAN Bromodomain and PHD finger-containing protein 3 OS=Homo sapiens OX=9606 GN=BRPF3 PE=1 SV=2 && PF00439:Bromodomain	bHLH
100797373	1267	894	929	1103	940	972	999	1155	1390	1159	841	841	807	938	735	9.31523	7.62638	8.91083	10.7639	7.60626	8.80694	8.65795	8.84851	9.80218	8.50361	8.00239	7.44254	6.79801	7.69206	7.0957	840.001	984.626	-0.228963	0.0309961	0.464599	1041.68	1081.29	-0.0531568	0.768372	0.999955	855.801	1036.42	-0.277025	0.0384703	0.126982	984.051	1063.7	-0.112044	0.443512	0.695452	LOC100797373	NC_038245.2	50399825	50411827	-	4315	protein_coding	uncharacterized LOC100797373 && - && -	MYB
100799557	1317	760	567	968	1213	900	905	1230	1293	1135	793	759	669	998	857	19.6249	13.1401	11.0228	19.1459	19.8934	16.5275	15.8966	19.0985	18.4804	16.878	15.2933	13.6136	11.4219	16.5873	16.7685	834.285	1023.05	-0.294762	0.0887123	0.63147	989.493	918.56	0.107315	0.688779	0.999955	849.657	984.528	-0.213248	0.258996	0.468032	1022.18	902.26	0.179862	0.436256	0.68995	LOC100799557	NC_038256.2	26136749	26141868	-	2129	protein_coding	guanine nucleotide-binding protein-like NSN1 && sp|Q9M8Z5|NSN1_ARATH Guanine nucleotide-binding protein-like NSN1 OS=Arabidopsis thaliana OX=3702 GN=NSN1 PE=1 SV=1 && PF01926:50S ribosome-binding GTPase|PF08701:GNL3L/Grn1 putative GTPase	GRAS
100788179	1216	276	270	1139	661	1837	370	644	2116	831	734	835	1026	622	356	19.1355	5.03942	5.54315	23.7908	11.4481	35.6253	6.86344	10.56	31.9384	13.05	14.9489	15.8162	18.4989	10.9174	7.35611	709.62	878.475	-0.307585	0.524185	0.912055	1109.84	740.978	0.58296	0.342681	0.999955	723.689	1104.29	-0.609752	0.12263	0.286558	873.405	726.343	0.265853	0.674211	0.848636	LOC100788179	NC_038251.2	8187186	8189201	+	2016	protein_coding	probable aspartic proteinase GIP2 && sp|P0DO21|GIP2_NICBE Probable aspartic proteinase GIP2 OS=Nicotiana benthamiana OX=4100 GN=GIP2 PE=1 SV=1 && PF14541:Xylanase inhibitor C-terminal|PF14543:Xylanase inhibitor N-terminal	FAR1
100804077	1197	1232	903	764	998	1019	679	1073	1289	1202	748	789	684	784	664	15.8293	18.9035	15.579	13.4103	14.5253	16.6067	10.5845	14.7856	16.3498	15.8626	12.8019	12.5589	10.3637	11.564	11.5299	740.369	912.796	-0.30208	0.0778415	0.609051	990.893	1045.99	-0.0777078	0.678372	0.999955	754.18	986.016	-0.387871	0.0107018	0.0495324	911.142	1029.47	-0.17639	0.359132	0.624744	LOC100804077	NC_038252.2	4894600	4906293	+	2399	protein_coding	acyltransferase-like protein At3g26840%2C chloroplastic && sp|Q9LW26|Y3684_ARATH Acyltransferase-like protein At3g26840, chloroplastic OS=Arabidopsis thaliana OX=3702 GN=At3g26840 PE=1 SV=1 && PF12146:Serine aminopeptidase, S33	GeBP
100794898	1217	961	906	1083	1124	1105	1037	1162	1374	1129	746	994	842	1197	869	5.3631	4.91375	5.20882	6.33478	5.45153	6.00108	5.38688	5.33584	5.80769	4.96504	4.25472	5.27254	4.25137	5.88359	5.02847	986.833	1074.38	-0.122365	0.372629	0.858319	992.797	1075.07	-0.113856	0.533707	0.999955	1005.35	987.88	0.0245599	0.892695	0.945936	1073.19	1057.64	0.0213011	0.863893	0.943033	LOC100794898	NC_016089.4	29677748	29694824	-	7199	protein_coding	protein PHOTOPERIOD-INDEPENDENT EARLY FLOWERING 1%2C transcript variant X1 && sp|Q7X9V2|PIE1_ARATH Protein PHOTOPERIOD-INDEPENDENT EARLY FLOWERING 1 OS=Arabidopsis thaliana OX=3702 GN=PIE1 PE=1 SV=1 && PF00271:Helicase conserved C-terminal domain|PF00176:SNF2 family N-terminal domain|PF07529:HSA	bHLH
100783085	999	1876	3033	761	540	961	411	349	1785	1357	814	504	342	522	475	15.6741	34.1518	62.0833	15.8482	9.32474	18.5815	7.60136	5.70576	26.8625	21.2471	16.529	9.51821	6.14801	9.13503	9.78591	469.325	562.316	-0.260392	0.46537	0.894561	1199.66	1757.27	-0.550491	0.272678	0.999955	477.893	1193.84	-1.32177	5.6184e-08	1.76136e-06	559.865	1737.79	-1.63425	0.00165588	0.01948	LOC100783085	NC_038253.2	10782858	10787284	+	2022	protein_coding	geraniol 8-hydroxylase && sp|A0A4D6Q415|CYP1_CROXC Flavonoid 3'-monooxygenase CYP75B137 OS=Crocosmia x crocosmiiflora OX=1053288 GN=CYP75B137 PE=1 SV=1 && PF00067:Cytochrome P450	MYB
100794136	1307	1038	1040	1068	693	694	872	739	1501	1377	1163	605	974	685	837	22.401	20.642	23.2547	24.2963	13.0723	14.6586	17.6173	13.198	24.6753	23.552	25.7975	12.4812	19.1268	13.095	18.8368	788.755	728.829	0.11396	0.571535	0.922633	1256.99	1147.2	0.131835	0.26298	0.999955	803.402	1250.43	-0.638388	0.00185109	0.0126579	728.608	1128.95	-0.631992	1.37955e-05	0.000443518	LOC100794136	NC_038243.2	4376557	4384069	-	1851	protein_coding	CBL-interacting serine/threonine-protein kinase 9%2C transcript variant X1 && sp|Q9MAM1|CIPK9_ARATH CBL-interacting serine/threonine-protein kinase 9 OS=Arabidopsis thaliana OX=3702 GN=CIPK9 PE=1 SV=2 && PF00069:Protein kinase domain|PF03822:NAF domain	YABBY
100788470	1299	741	468	1106	1121	963	944	1270	1129	841	717	812	807	1169	897	24.8405	16.4412	11.6757	28.0727	23.593	22.6944	21.2792	25.3062	20.7079	16.0491	17.7451	18.6903	17.6814	24.9338	22.5234	933.108	1036.65	-0.152056	0.323167	0.832631	829.716	922.206	-0.152485	0.653215	0.999955	950.547	825.428	0.203354	0.277277	0.488027	1035.87	905.36	0.194205	0.495767	0.733262	LOC100788470	NC_016091.4	47543567	47546900	-	1659	protein_coding	carbamoyl-phosphate synthase small chain-like && sp|Q6YV23|CARA_ORYSJ Carbamoyl-phosphate synthase small chain, chloroplastic OS=Oryza sativa subsp. japonica OX=39947 GN=CARA PE=2 SV=2 && PF00988:Carbamoyl-phosphate synthase small chain, CPSase domain|PF00117:Glutamine amidotransferase class-I	-
100800870	1089	1021	884	881	977	840	1089	1078	995	1150	890	1127	1113	976	918	29.7829	32.3988	31.5412	31.9811	29.4077	28.3114	35.1075	30.7206	26.1008	31.3863	31.5019	37.0998	34.876	29.7723	32.9665	1047.69	963.734	0.120343	0.33221	0.835719	946.764	997.596	-0.0759348	0.557201	0.999955	1067.31	941.859	0.180849	0.203956	0.401544	963.605	981.831	-0.0267476	0.81475	0.922011	LOC100800870	NC_038251.2	4772586	4777814	+	1160	protein_coding	uncharacterized LOC100800870 && sp|Q9M2Y6|CGR2_ARATH Probable pectin methylesterase CGR2 OS=Arabidopsis thaliana OX=3702 GN=CGR2 PE=2 SV=1 && -	-
100811105	1373	1019	970	1099	1002	907	908	1107	1382	1076	861	866	1139	1071	856	42.3716	36.4874	39.0537	45.0174	34.0329	34.4948	33.0311	35.5978	40.9076	33.1375	34.3886	32.1685	40.2736	36.8652	34.6872	992.405	948.669	0.0652778	0.552601	0.918051	1022.88	1146.35	-0.163967	0.300349	0.999955	1011.3	1017.64	-0.00925848	0.950802	0.97627	947.928	1127.68	-0.250275	0.0224847	0.121201	LOC100811105	NC_038255.2	48736099	48738713	+	1028	protein_coding	protein SREK1IP1 && - && -	-
100789879	1344	571	291	769	973	1111	674	1074	818	894	604	885	1124	897	799	20.3523	10.0326	5.749	15.4567	16.2163	20.7334	12.0311	16.9469	11.8811	13.51	11.8374	16.1311	19.5017	15.1506	15.8873	936.236	930.298	0.00941374	0.961014	0.994728	715.459	742.308	-0.0534601	0.898244	0.999955	954.01	711.86	0.42212	0.00408777	0.0235647	928.382	727.938	0.35046	0.35733	0.623465	LOC100789879	NC_038248.2	13433716	13437852	+	2095	protein_coding	ketol-acid reductoisomerase%2C chloroplastic && sp|O82043|ILV5_PEA Ketol-acid reductoisomerase, chloroplastic OS=Pisum sativum OX=3888 GN=PGAAIR PE=2 SV=1 && PF07991:Acetohydroxy acid isomeroreductase, NADPH-binding domain|PF01450:Acetohydroxy acid isomeroreductase, catalytic domain	LBD
100785157	1097	764	598	866	1013	1007	833	1164	906	827	661	846	1166	980	953	47.0934	38.0549	33.4919	49.3456	47.8618	53.2751	42.1532	52.0688	37.3055	35.4292	36.725	43.7151	57.3513	46.9248	53.7201	999.538	971.708	0.0406457	0.779934	0.966935	742.112	850.474	-0.196817	0.318391	0.999955	1018.32	738.284	0.463833	0.00145505	0.0104254	970.551	835.955	0.215178	0.224723	0.485935	LOC100785157	NC_038251.2	52878613	52880154	-	739	protein_coding	thioredoxin-like protein Clot-like && sp|Q9FMN4|TCLOT_ARATH Thioredoxin-like protein Clot OS=Arabidopsis thaliana OX=3702 GN=At5g42850 PE=2 SV=1 && PF06110:Eukaryotic protein of unknown function (DUF953)	-
100812489	1899	918	888	1330	646	542	552	972	2598	1225	979	478	696	894	523	27.2603	15.2902	16.6305	25.3416	10.2062	9.58841	9.34065	14.5393	35.7714	17.5487	18.1884	8.25927	11.4474	14.3142	9.85821	650.236	649.069	0.00251062	0.991166	0.998258	1451.25	1280.11	0.181169	0.616136	0.999955	662.836	1444.02	-1.12346	0.000308404	0.00298049	649.045	1257.62	-0.954144	0.000312372	0.00550046	LOC100812489	NC_016089.4	4657908	4665584	+	2210	protein_coding	3-epi-6-deoxocathasterone 23-monooxygenase CYP90C1%2C transcript variant X1 && sp|Q9M066|C90C1_ARATH 3-epi-6-deoxocathasterone 23-monooxygenase CYP90C1 OS=Arabidopsis thaliana OX=3702 GN=CYP90C1 PE=1 SV=3 && PF00067:Cytochrome P450	FAR1
100789480	1166	786	498	733	1231	991	1069	1299	1109	908	805	918	807	1187	932	28.1729	22.0353	15.6981	23.5079	32.7354	29.5086	30.4469	32.7049	25.7013	21.8938	25.173	26.6983	22.3408	31.9894	29.5692	974.322	1107.64	-0.185323	0.202866	0.756717	876.603	804.823	0.122612	0.612387	0.999955	992.453	872.016	0.186697	0.278421	0.489239	1106.93	790.674	0.484733	0.0145834	0.0899069	LOC100789480	NC_038246.2	48047037	48048349	+	1313	protein_coding	probable dolichyl-diphosphooligosaccharide--protein glycosyltransferase subunit 3B && sp|Q9SYB5|OST3B_ARATH Probable dolichyl-diphosphooligosaccharide--protein glycosyltransferase subunit 3B OS=Arabidopsis thaliana OX=3702 GN=OST3B PE=2 SV=1 && PF04756:OST3 / OST6 family, transporter family	-
100799728	1519	1006	925	1153	903	1082	767	954	993	942	743	670	651	736	622	19.2991	14.83	15.3323	19.444	12.6268	16.9414	11.487	12.6299	12.1009	11.9435	12.2173	10.2462	9.47658	10.4299	10.3767	678.75	902.748	-0.411092	0.00971177	0.308117	830.654	1178.16	-0.504399	0.00309091	0.253618	691.441	826.373	-0.257306	0.0169891	0.0702359	901.057	1158.44	-0.362874	0.0505903	0.205066	LOC100799728	NC_016091.4	40574214	40579837	-	2497	protein_coding	two-component response regulator-like APRR1%2C transcript variant X1 && sp|Q9LKL2|APRR1_ARATH Two-component response regulator-like APRR1 OS=Arabidopsis thaliana OX=3702 GN=APRR1 PE=1 SV=1 && PF00072:Response regulator receiver domain|PF06203:CCT motif	ARR-B
100813266	1290	1008	1079	957	917	774	1026	958	1273	1198	887	737	893	1054	802	24.116	21.8645	26.3162	23.7468	18.8674	17.8319	22.6098	18.6618	22.8263	22.3499	21.4608	16.5841	19.1275	21.9776	19.6871	880.676	889.79	-0.0146772	0.916751	0.987297	1037.47	1114.62	-0.102905	0.37843	0.999955	897.331	1032.19	-0.202136	0.156134	0.336916	889.641	1097.19	-0.302435	0.0192558	0.10896	LOC100813266	NC_038248.2	554969	558659	-	1697	protein_coding	actin-related protein 7-like%2C transcript variant X1 && sp|Q8L4Y5|ARP7_ARATH Actin-related protein 7 OS=Arabidopsis thaliana OX=3702 GN=ARP7 PE=1 SV=1 && PF00022:Actin	Trihelix
100817491	995	703	439	815	1191	958	804	1271	1156	825	565	1062	1316	1331	926	42.3706	34.7345	24.3889	46.0656	55.8187	50.2746	40.358	56.3973	47.2161	35.0589	31.1384	54.4345	64.208	63.2183	51.7778	1166.79	1017.12	0.198073	0.205358	0.758386	775.532	753.701	0.0415295	0.886762	0.999955	1189.19	771.69	0.623049	0.00134912	0.00983095	1015.94	740.4	0.456349	0.0556988	0.217546	LOC100817491	NC_016090.4	41573648	41574711	-	745	protein_coding	60S acidic ribosomal protein P2-4 && sp|P41099|RLA2_PARAR 60S acidic ribosomal protein P2 OS=Parthenium argentatum OX=35935 PE=3 SV=1 && PF00428:60s Acidic ribosomal protein	-
100810214	1177	1310	1623	863	697	742	747	753	1112	1150	958	917	910	886	704	13.9537	18.0197	25.1024	13.58	9.09433	10.8407	10.4391	9.30203	12.6447	13.6054	14.6989	13.0855	12.3607	11.7157	10.9591	863.252	714.421	0.273928	0.0214368	0.411506	1005.11	1290.36	-0.360431	0.161764	0.999955	879.596	999.848	-0.183869	0.144014	0.318636	713.784	1272.54	-0.834063	0.000323526	0.00565119	LOC100810214	NC_038247.2	10601281	10604601	+	2676	protein_coding	probable protein phosphatase 2C 4 && sp|Q9LQN6|P2C04_ARATH Probable protein phosphatase 2C 4 OS=Arabidopsis thaliana OX=3702 GN=PLL5 PE=2 SV=1 && PF00481:Protein phosphatase 2C	LBD
100778086	807	1126	984	505	743	376	1236	796	1109	1941	2340	1511	859	1045	1630	11.3534	18.3803	18.0606	9.43019	11.5045	6.519	20.4976	11.6691	14.9649	27.2508	42.6063	25.5873	13.8464	16.398	30.1113	1301.29	759.635	0.77632	0.0309524	0.464599	1752.9	881.341	0.99169	0.0147445	0.546081	1323.92	1742.76	-0.396404	0.299295	0.511637	761.246	868.842	-0.190677	0.61506	0.814337	LOC100778086	NC_016089.4	9864709	9866963	-	2255	protein_coding	abscisate beta-glucosyltransferase && sp|Q8W3P8|AOG_PHAAN Abscisate beta-glucosyltransferase OS=Phaseolus angularis OX=3914 GN=AOG PE=1 SV=1 && PF00201:UDP-glucoronosyl and UDP-glucosyl transferase	ERF
100816948	1108	978	636	830	1023	1086	831	1123	1029	1014	749	987	1082	968	972	67.2103	68.8333	50.3314	66.827	68.2965	81.1835	59.4196	70.9818	59.869	61.3814	58.801	72.0645	75.1995	65.4929	77.42	1017.73	985.474	0.0464323	0.738517	0.959251	863.878	907.111	-0.0706963	0.681835	0.999955	1036.68	859.474	0.269755	0.019777	0.078876	983.983	891.886	0.14132	0.400703	0.660463	LOC100816948	NC_038254.2	50768630	50770782	+	523	protein_coding	NADH dehydrogenase [ubiquinone] 1 alpha subcomplex subunit 1 && sp|Q9C9Z5|NDUA1_ARATH NADH dehydrogenase [ubiquinone] 1 alpha subcomplex subunit 1 OS=Arabidopsis thaliana OX=3702 GN=At3g08610 PE=1 SV=1 && -	-
100790082	1153	951	995	865	919	994	1033	986	1305	1161	1026	811	1030	1004	835	22.9189	21.9336	25.8032	22.8223	20.1051	24.3497	24.2046	20.4227	24.8809	23.0303	26.3948	19.4041	23.4581	22.2598	21.7943	930.148	956.615	-0.0398431	0.755002	0.963028	1087.94	1020.19	0.0923984	0.450256	0.999955	947.75	1082.23	-0.190783	0.134363	0.30427	955.821	1004.35	-0.0716829	0.570284	0.785802	LOC100790082	NC_038241.2	4865279	4869649	-	1596	protein_coding	uncharacterized LOC100790082%2C transcript variant X1 && - && PF10248:Myelodysplasia-myeloid leukemia factor 1-interacting protein	C2H2
100499938	1094	290	192	918	1728	1630	2202	1501	432	192	125	1811	2721	3047	1552	35.1284	10.8045	8.04318	39.1256	61.0676	64.5016	83.3471	50.2219	13.305	6.15241	5.19467	69.9951	100.106	109.128	65.437	2282.1	1721.98	0.406584	0.0752628	0.604249	223.726	632.11	-1.49775	0.0157589	0.557317	2327.08	222.649	3.38342	5.87288e-22	1.14482e-19	1721.29	619.436	1.4743	0.00289573	0.0294033	LOC100499938	NC_038256.2	37080395	37081382	-	988	protein_coding	BSP domain-containing protein && sp|C0HJG8|BSP_BOSSE Basic secretory protease (Fragments) OS=Boswellia serrata OX=613112 PE=1 SV=1 && PF04450:Peptidase of plants and bacteria	Nin-like
100305415	781	1936	2220	367	650	446	1021	819	1109	1399	1214	1058	661	768	1105	12.7061	36.5454	47.1196	7.92514	11.6387	8.94211	19.5804	13.8841	17.3056	22.7135	25.5616	20.7184	12.3213	13.9363	23.6057	923.957	707.716	0.384233	0.192292	0.749585	1172.66	1384.35	-0.239461	0.675105	0.999955	940.214	1166.42	-0.311097	0.253203	0.461661	708.804	1368.75	-0.949322	0.0742937	0.258065	LOC100305415	NC_038247.2	36704670	36707524	+	1950	protein_coding	protein kinase-related protein && sp|Q9LZM4|WAKLQ_ARATH Wall-associated receptor kinase-like 20 OS=Arabidopsis thaliana OX=3702 GN=WAKL20 PE=2 SV=1 && PF07714:Protein tyrosine kinase|PF13947:Wall-associated receptor kinase galacturonan-binding	WRKY
100786267	1277	935	901	1324	935	1038	742	969	1432	977	835	759	790	1162	690	12.8693	10.933	11.846	17.7104	10.3705	12.8915	8.81454	10.1756	13.8419	9.82563	10.8907	9.20689	9.12182	13.0615	9.13068	855.477	895.694	-0.0657432	0.729994	0.958673	998.416	1150.01	-0.203483	0.405392	0.999955	871.866	993.279	-0.188097	0.373042	0.584674	894.061	1130.96	-0.338961	0.108202	0.320871	LOC100786267	NC_038245.2	5627146	5640685	-	3148	protein_coding	protein TRANSPARENT TESTA 9%2C transcript variant X1 && sp|Q8W4P9|TT9_ARATH Protein TRANSPARENT TESTA 9 OS=Arabidopsis thaliana OX=3702 GN=TT9 PE=2 SV=1 && PF09758:Uncharacterised conserved protein	-
100812112	763	735	901	680	1588	649	2023	1459	864	1253	814	1640	1352	1662	1378	6.94376	7.76107	10.6975	8.21404	15.9055	7.27875	21.702	13.8356	7.5418	11.3795	9.58741	17.9648	14.0974	16.8704	16.4668	1529.12	1374.52	0.153656	0.59591	0.928919	911.359	800.461	0.187569	0.413418	0.999955	1557.6	906.766	0.780616	2.19669e-05	0.00032329	1376.71	788.767	0.803832	0.0144332	0.0892498	LOC100812112	NC_038245.2	4755613	4763618	-	3486	protein_coding	ankyrin repeat-containing protein ITN1%2C transcript variant X1 && - && PF13962:Domain of unknown function	FAR1
100818973	1178	997	919	1003	1099	838	1060	1159	1072	1122	757	894	802	1126	923	11.0731	10.8738	11.27	12.5142	11.3697	9.70755	11.7453	11.3522	9.66517	10.5249	9.2093	10.1151	8.63754	11.8055	11.3924	949.955	1002.67	-0.078318	0.589197	0.927009	910.254	1056.08	-0.213366	0.0889954	0.973506	967.591	905.684	0.0948416	0.556526	0.735507	1002.41	1039.19	-0.0512538	0.656569	0.838434	LOC100818973	NC_038249.2	44151867	44165394	+	3375	protein_coding	N-terminal acetyltransferase A complex auxiliary subunit NAA15%2C transcript variant X1 && sp|Q8VZM1|NAA15_ARATH N-terminal acetyltransferase A complex auxiliary subunit NAA15 OS=Arabidopsis thaliana OX=3702 GN=NAA15 PE=1 SV=1 && PF13414:TPR repeat|PF12569:NMDA receptor-regulated protein 1	B3
100775655	1267	937	1190	1030	869	1013	1025	954	1433	1304	1030	854	866	877	752	8.30823	7.12911	10.1804	8.96493	6.2716	8.18622	7.92298	6.51856	9.01299	8.53321	8.7413	6.74059	6.50641	6.41438	6.47501	847.896	940.789	-0.149384	0.256143	0.794907	1166.79	1143.66	0.0293107	0.856152	0.999955	863.815	1160.78	-0.426495	1.26842e-05	0.000201902	939.946	1126.14	-0.260733	0.125584	0.35043	LOC100775655	NC_038249.2	21126281	21138000	+	4838	protein_coding	uncharacterized LOC100775655%2C transcript variant X2 && - && -	TCP
100794639	1077	909	792	1026	1199	940	911	1143	1063	1115	839	903	905	1037	887	19.5131	19.1091	18.7207	24.6738	23.9088	20.9885	19.4564	21.5789	18.4729	20.1599	19.6734	19.6928	18.7868	20.9562	21.1021	945.892	1012.62	-0.0987486	0.391688	0.866914	936.511	983.033	-0.0696026	0.666718	0.999955	963.554	931.707	0.0484541	0.667719	0.814208	1011.53	967	0.06557	0.652315	0.83592	LOC100794639	NC_038249.2	13395447	13401077	-	1751	protein_coding	uncharacterized LOC100794639%2C transcript variant X1 && - && PF03661:Uncharacterised protein family (UPF0121)	-
100776210	1009	1087	1245	788	994	938	1078	962	1145	1281	1304	1340	970	1011	844	7.70588	9.63218	12.4047	7.98795	8.35496	8.82828	9.70471	7.65557	8.3874	9.763	12.8889	12.3181	8.48779	8.61203	8.46378	1054.96	965.361	0.128253	0.453819	0.892331	1182.35	1070.3	0.143315	0.566758	0.999955	1074.69	1175.88	-0.129156	0.55848	0.737025	964.692	1054.99	-0.128879	0.510834	0.744539	LOC100776210	NC_038242.2	44996008	45003257	-	4154	protein_coding	formin-like protein 5%2C transcript variant X1 && sp|Q94B77|FH5_ARATH Formin-like protein 5 OS=Arabidopsis thaliana OX=3702 GN=FH5 PE=2 SV=2 && PF02181:Formin Homology 2 Domain	M-type_MADS
100818828	1229	1037	999	998	950	712	1015	950	1086	1034	870	910	1065	1079	880	17.1458	16.7861	18.1827	18.4806	14.5867	12.2413	16.6919	13.8103	14.5321	14.3956	15.7084	15.2812	17.0235	16.79	16.1206	994.401	876.599	0.181878	0.152934	0.71556	931.117	1098.18	-0.238447	0.0266275	0.674153	1013.2	926.255	0.130314	0.233696	0.439071	876.559	1080.81	-0.301845	0.0237683	0.126116	LOC100818828	NC_038251.2	12180309	12188068	+	2274	protein_coding	probable histone-arginine methyltransferase 1.3 && sp|A3KPF2|ANM14_ARATH Probable histone-arginine methyltransferase 1.4 OS=Arabidopsis thaliana OX=3702 GN=PRMT14 PE=1 SV=1 && PF06325:Ribosomal protein L11 methyltransferase (PrmA)	C2H2
732579	1835	573	545	1609	810	1108	617	650	2120	920	1298	540	841	830	400	51.3811	18.616	19.909	59.8001	24.962	38.234	20.3651	18.965	56.937	25.7074	47.038	18.1999	26.9808	25.922	14.7068	651.305	783.033	-0.264952	0.358073	0.849459	1348.69	1164.21	0.212156	0.672749	0.999955	664.257	1341.32	-1.01343	0.00166151	0.0116066	780.609	1142.06	-0.549135	0.208767	0.466383	LOC732579	NC_038242.2	3165231	3166363	-	1133	protein_coding	dehydration-responsive element binding protein 2 && sp|Q8LC30|RAP21_ARATH Ethylene-responsive transcription factor RAP2-1 OS=Arabidopsis thaliana OX=3702 GN=RAP2-1 PE=2 SV=1 && PF00847:AP2 domain	ERF
100499952	1111	834	370	895	1234	961	801	1266	956	970	755	1035	910	1252	870	46.8699	40.8235	20.3642	50.1165	57.2956	49.9626	39.8332	55.6525	38.6838	40.8371	41.2224	52.5567	43.9858	58.9125	48.1937	1027.11	1026.21	0.00113856	0.994613	0.998971	832.912	816.167	0.0290723	0.929519	0.999955	1046.5	828.617	0.337154	0.0224123	0.086428	1024.94	801.304	0.354965	0.232322	0.495143	LOC100499952	NC_038246.2	38782285	38783404	-	752	protein_coding	60S ribosomal protein L22-2 && sp|Q9M9W1|RL222_ARATH 60S ribosomal protein L22-2 OS=Arabidopsis thaliana OX=3702 GN=RPL22B PE=2 SV=1 && PF01776:Ribosomal L22e protein family	HD-ZIP
100781725	1160	1179	1128	913	895	1012	932	999	1207	1196	873	861	899	989	845	16.0351	18.9101	20.3428	16.7519	13.6165	17.24	15.1867	14.3897	16.0034	16.4987	15.6184	14.326	14.2386	15.2488	15.3378	910.476	933.403	-0.0354283	0.766117	0.964955	1013.14	1130.24	-0.157244	0.245187	0.999955	927.518	1007.98	-0.120588	0.248483	0.455797	932.385	1113.11	-0.255612	0.0690269	0.247138	ATG7	NC_038248.2	708658	713549	+	2295	protein_coding	autophagy-related protein ATG7 && sp|Q94CD5|ATG7_ARATH Ubiquitin-like modifier-activating enzyme atg7 OS=Arabidopsis thaliana OX=3702 GN=ATG7 PE=1 SV=1 && PF00899:ThiF family|PF16420:Ubiquitin-like modifier-activating enzyme ATG7 N-terminus	bHLH
100788714	1195	1004	782	881	1048	954	1015	1301	997	1020	766	879	944	1039	809	15.3548	14.9684	13.109	15.0255	14.8206	15.1066	15.3736	17.4191	12.2875	13.0792	12.7383	13.5948	13.8976	14.8907	13.6495	927.699	1041.61	-0.167259	0.100968	0.65223	863.036	988.137	-0.195766	0.120661	0.999955	945.227	858.615	0.138931	0.191716	0.385484	1041.19	971.921	0.0991659	0.38867	0.650765	LOC100788714	NC_038244.2	18582088	18589817	+	2469	protein_coding	serrate RNA effector molecule%2C transcript variant X1 && sp|Q9ZVD0|SRRT_ARATH Serrate RNA effector molecule OS=Arabidopsis thaliana OX=3702 GN=SE PE=1 SV=2 && PF12066:Domain of unknown function (DUF3546)|PF04959:Arsenite-resistance protein 2	GATA
100796378	1034	1392	2101	784	760	624	1060	749	1425	1151	1204	828	772	735	835	15.9394	24.8975	42.2536	16.0415	12.8941	11.8544	19.2615	12.0311	21.0697	17.7064	24.0207	15.3635	13.6352	12.6375	16.9017	808.158	775.177	0.0598915	0.765826	0.964937	1185.56	1389.91	-0.229416	0.543506	0.999955	822.938	1179.15	-0.518809	0.00293241	0.0182636	775.508	1372.68	-0.823659	0.0208511	0.114939	LOC100796378	NC_038247.2	27634238	27638307	-	2058	protein_coding	non-specific phospholipase C1 && sp|Q8L7Y9|NPC1_ARATH Non-specific phospholipase C1 OS=Arabidopsis thaliana OX=3702 GN=NPC1 PE=2 SV=1 && PF04185:Phosphoesterase family	NF-YC
100527848	1607	890	679	1310	1102	1060	703	1089	1739	1155	877	643	996	1133	591	25.9053	16.6466	14.28	28.0299	19.5515	21.0582	13.3586	18.2924	26.8883	18.5805	18.297	12.4765	18.396	20.3716	12.5098	840.911	957.746	-0.187227	0.415678	0.876358	1151.86	1145.11	0.00863767	0.978386	0.999955	857.455	1146.07	-0.418531	0.102242	0.253564	955.878	1124.63	-0.234654	0.393599	0.654648	LOC100527848	NC_038254.2	54216722	54220459	-	1968	protein_coding	uncharacterized LOC100527848%2C transcript variant X1 && - && -	-
100800973	1117	1074	1192	785	1030	1024	953	1110	1401	1248	1024	902	673	965	907	5.92187	6.60654	8.24457	5.524	6.00994	6.69034	5.95568	6.13198	7.12418	6.60273	7.02608	5.756	4.08802	5.70632	6.314	878.029	998.233	-0.185423	0.258958	0.796749	1139.33	1075.06	0.083899	0.642078	0.999955	894.058	1133.43	-0.342593	0.0593493	0.173941	997.181	1059.25	-0.086931	0.590117	0.798517	LOC100800973	NC_038247.2	7259804	7271530	-	5984	protein_coding	DDT domain-containing protein PTM%2C transcript variant X1 && sp|F4JYC8|PTM_ARATH DDT domain-containing protein PTM OS=Arabidopsis thaliana OX=3702 GN=PTM PE=1 SV=1 && PF02791:DDT domain	CAMTA
100305365	664	835	897	492	1502	757	1991	1372	727	980	671	1586	1395	1523	1481	8.71183	12.7114	15.3539	8.56809	21.6889	12.2399	30.7925	18.7571	9.14885	12.8313	11.3939	25.0468	20.9704	22.2877	25.5145	1521.73	1355.68	0.166554	0.519426	0.910619	740.066	748.508	-0.0162527	0.952902	0.999955	1549.8	736.304	1.07381	1.27407e-10	6.72708e-09	1357.45	738.07	0.879276	0.00721837	0.0561703	LOC100305365	NC_038252.2	8126839	8130408	+	2418	protein_coding	protein kinase%2C transcript variant X1 && sp|Q9ASS4|Y5838_ARATH Probably inactive leucine-rich repeat receptor-like protein kinase At5g48380 OS=Arabidopsis thaliana OX=3702 GN=At5g48380 PE=1 SV=1 && PF00069:Protein kinase domain	GRAS
100799316	988	1355	1329	753	838	896	983	922	1184	1597	1249	731	789	679	757	13.4524	21.4065	23.6076	13.6086	12.5578	15.0346	15.7771	13.0811	15.4627	21.6995	22.0095	11.9803	12.3087	10.3118	13.5341	752.215	884.851	-0.234451	0.0998589	0.650453	1264.25	1146.66	0.14077	0.618905	0.999955	766.096	1257.64	-0.715004	0.000100503	0.00117204	884.286	1130.58	-0.354397	0.136935	0.368895	LOC100799316	NC_038253.2	40809524	40814972	-	2330	protein_coding	phosphatidylinositol/phosphatidylcholine transfer protein SFH8%2C transcript variant X2 && sp|F4IHJ0|SFH8_ARATH Phosphatidylinositol/phosphatidylcholine transfer protein SFH8 OS=Arabidopsis thaliana OX=3702 GN=SFH8 PE=2 SV=1 && PF00650:CRAL/TRIO domain|PF03765:CRAL/TRIO, N-terminal domain	bHLH
100810213	1007	1024	1095	845	1031	914	961	1071	1211	1330	1078	964	1130	896	852	25.8678	30.5207	36.697	28.8115	29.1485	28.9347	29.0996	28.6676	29.8377	34.0946	35.839	29.8068	33.2584	25.6721	28.7383	972.562	962.632	0.0148324	0.895327	0.984942	1130.14	1028.69	0.135747	0.426651	0.999955	990.895	1124.24	-0.181622	0.208459	0.407327	961.886	1013.42	-0.0746035	0.592686	0.800245	LOC100810213	NC_016090.4	4658524	4663437	-	1235	protein_coding	TATA-box-binding protein-like && sp|Q42808|TBP_SOYBN TATA-box-binding protein OS=Glycine max OX=3847 GN=TBP1 PE=2 SV=1 && PF00352:Transcription factor TFIID (or TATA-binding protein, TBP)	GATA
100812133	1371	1245	1670	843	728	691	1098	804	1434	1305	1108	750	841	793	793	21.7256	22.8911	34.5252	17.7312	12.6967	13.4944	20.5101	13.2758	21.7958	20.637	22.7238	14.3055	15.2694	14.0162	16.5005	806.875	807.065	-0.000336198	0.99856	0.999526	1196.67	1323.73	-0.145597	0.562238	0.999955	821.865	1190.42	-0.534646	7.88329e-06	0.000133326	807.402	1305.16	-0.692887	0.00957698	0.0680631	LOC100812133	NC_038246.2	1987835	1990515	+	2002	protein_coding	gibberellin receptor GID1B && sp|Q9LYC1|GID1B_ARATH Gibberellin receptor GID1B OS=Arabidopsis thaliana OX=3702 GN=GID1B PE=1 SV=1 && PF07859:alpha/beta hydrolase fold	MYB_related
100778071	893	1192	972	694	994	757	1061	1079	1370	1237	1176	977	915	1044	1062	19.2199	29.7674	27.2931	19.8261	23.5458	20.0788	26.9183	24.1988	28.2821	26.5689	32.7578	25.3106	22.5638	25.0625	30.0134	1018.18	938.941	0.116219	0.430208	0.882143	1184.56	968.224	0.29074	0.191606	0.999955	1036.84	1178.24	-0.184251	0.238017	0.443623	938.988	953.911	-0.0224797	0.911963	0.964574	LOC100778071	NC_016089.4	6635750	6638800	-	1474	protein_coding	uncharacterized oxidoreductase At4g09670 && sp|Q9SZ83|Y4967_ARATH Uncharacterized oxidoreductase At4g09670 OS=Arabidopsis thaliana OX=3702 GN=At4g09670 PE=1 SV=1 && PF01408:Oxidoreductase family, NAD-binding Rossmann fold	-
100305990	885	654	852	939	1327	963	1261	1686	779	639	646	750	1372	1062	1067	33.9497	29.1094	42.64	47.8118	56.026	45.5261	57.0217	67.394	28.6629	24.4622	32.0724	34.6307	60.3029	45.4401	53.7462	1076.46	1256.38	-0.223244	0.280768	0.809184	646.363	868.054	-0.425404	0.0675697	0.906805	1096.78	642.892	0.771142	0.000601321	0.00515783	1256.62	854.533	0.557136	0.00924876	0.0664185	LOC100305990	NC_038241.2	33169682	33171640	+	827	protein_coding	uncharacterized LOC100305990 && sp|Q67ZF6|ACFR3_ARATH Probable transmembrane ascorbate ferrireductase 3 OS=Arabidopsis thaliana OX=3702 GN=CYB561C PE=2 SV=1 && PF03188:Eukaryotic cytochrome b561	bZIP
100781040	858	940	748	648	1016	890	1004	1276	913	1018	669	1129	934	1046	956	12.0977	15.3783	13.7595	12.1274	15.7665	15.4649	16.6871	18.7472	12.3474	14.3241	12.2081	19.161	15.0888	16.4502	17.6996	1032.22	1008.8	0.0324635	0.799601	0.970872	802.466	821.228	-0.0329283	0.835753	0.999955	1051.34	798.449	0.396225	0.00632127	0.0330957	1008.56	808.513	0.319311	0.023253	0.124114	LOC100781040	NC_038250.2	46375078	46377502	+	2250	protein_coding	uncharacterized LOC100781040%2C transcript variant X4 && - && -	-
100795866	1025	1050	1145	762	1023	840	866	714	962	1390	1664	1258	1116	978	870	19.7917	23.5241	28.8437	19.5296	21.7401	19.9886	19.7111	14.3658	17.8167	26.7842	41.5834	29.2381	24.6897	21.0631	22.0582	1068.83	838.42	0.350607	0.0534819	0.54996	1297.93	1029.1	0.334362	0.295483	0.999955	1088.91	1290.49	-0.244346	0.391078	0.601235	837.17	1014.07	-0.276529	0.174754	0.422594	LOC100795866	NC_038256.2	24798266	24799908	+	1643	protein_coding	ethylene-responsive transcription factor ERF105 && sp|Q40478|ERF5_TOBAC Ethylene-responsive transcription factor 5 OS=Nicotiana tabacum OX=4097 GN=ERF5 PE=2 SV=1 && PF00847:AP2 domain	ERF
100807048	989	896	1036	745	971	864	1152	1009	1407	1261	947	1218	1058	1105	1041	11.4468	12.0326	15.6435	11.4452	12.369	12.3238	15.7171	12.1689	15.6197	14.5649	14.1855	16.9685	14.0303	14.2651	15.8209	1122.92	969.149	0.21239	0.123727	0.683628	1115.85	947.042	0.237229	0.152621	0.999955	1143.74	1110.16	0.0422729	0.741099	0.86034	968.988	932.988	0.0548657	0.74678	0.889414	LOC100807048	NC_038249.2	10691475	10695404	+	2741	protein_coding	scarecrow-like protein 1%2C transcript variant X1 && sp|Q9SDQ3|SCL1_ARATH Scarecrow-like protein 1 OS=Arabidopsis thaliana OX=3702 GN=SCL1 PE=2 SV=1 && PF03514:GRAS domain family	GRAS
100127381	804	1366	1101	428	1020	819	1098	990	881	1076	988	1449	891	1232	1115	20.4873	40.3871	36.6017	14.476	28.6059	25.719	32.981	26.2866	21.5325	27.3617	32.5831	44.4432	26.0134	35.0156	37.3073	1192.54	951.083	0.326231	0.0852207	0.625596	930.174	951.599	-0.0331066	0.932106	0.999955	1214.39	925.171	0.392951	0.0890863	0.230874	950.84	938.55	0.0187745	0.955141	0.981559	WRKY31	NC_038250.2	19694677	19697611	-	1245	protein_coding	WRKY transcription factor 31 && sp|Q9SV15|WRK11_ARATH Probable WRKY transcription factor 11 OS=Arabidopsis thaliana OX=3702 GN=WRKY11 PE=2 SV=2 && PF10533:Plant zinc cluster domain|PF03106:WRKY DNA -binding domain	WRKY
100808083	1353	860	920	1306	1039	820	906	883	1119	962	971	771	923	1154	803	35.0682	25.863	31.1093	44.9301	29.6386	26.1922	27.6807	23.8478	27.8187	24.8825	32.5718	24.0535	27.41	33.3615	27.3289	920.658	884.25	0.0585988	0.690277	0.950531	957.436	1147.79	-0.261797	0.278335	0.999955	938.177	952.283	-0.0205964	0.906154	0.95299	883.383	1128.69	-0.353346	0.078349	0.266362	LOC100808083	NC_016091.4	46593867	46595527	-	1224	protein_coding	myb-related protein 308-like && sp|P81395|MYB30_ANTMA Myb-related protein 330 OS=Antirrhinum majus OX=4151 GN=MYB330 PE=2 SV=1 && PF00249:Myb-like DNA-binding domain	MYB
100786707	624	1164	748	335	1284	659	1239	1284	678	967	734	1675	2329	939	1152	8.82184	19.0938	13.7963	6.28633	19.9787	11.4816	20.648	18.9152	9.19381	13.6428	13.4301	28.5035	37.7256	14.8069	21.3854	1539.04	1071.1	0.522826	0.0822918	0.619712	746.233	735.96	0.0197453	0.960491	0.999955	1568.56	742.349	1.07956	0.000676958	0.00566972	1071.72	725.497	0.562918	0.126206	0.351451	LOC100786707	NC_038242.2	13178052	13182098	+	2244	protein_coding	patellin-3 && sp|Q56Z59|PATL3_ARATH Patellin-3 OS=Arabidopsis thaliana OX=3702 GN=PATL3 PE=1 SV=2 && PF00650:CRAL/TRIO domain|PF03765:CRAL/TRIO, N-terminal domain	DBB
100800148	1200	990	978	932	1003	1044	1025	1059	1351	1126	936	862	685	943	796	14.126	13.5219	15.0198	14.5624	12.9947	15.1454	14.2231	12.9899	15.254	13.2276	14.2601	12.2139	9.23892	12.3815	12.3039	834.218	1003.86	-0.26704	0.0660004	0.581201	1056.87	1055.01	0.00286978	0.980289	0.999955	849.652	1051.4	-0.30767	0.0558822	0.166449	1002.87	1038.37	-0.050399	0.625341	0.819963	LOC100800148	NC_038243.2	1220928	1225327	-	2695	protein_coding	protein PAF1 homolog%2C transcript variant X2 && sp|F4HQA1|PAF1_ARATH Protein PAF1 homolog OS=Arabidopsis thaliana OX=3702 GN=VIP2 PE=1 SV=1 && PF03985:Paf1	NAC
100794448	1240	1074	879	947	1100	982	1087	1126	1238	1137	787	809	862	921	781	21.0818	21.1863	19.4967	21.3705	20.5828	20.575	21.7845	19.9478	20.1882	19.2908	17.3168	16.5555	16.7913	17.465	17.4352	854.056	1040.57	-0.284878	0.00110745	0.108083	972.403	1061.78	-0.126087	0.311363	0.999955	870.079	967.523	-0.154292	0.187078	0.379343	1039.87	1044.59	-0.00699177	0.936966	0.97461	LOC100794448	NC_038256.2	12906080	12909854	-	1866	protein_coding	zinc finger CCHC domain-containing protein 7%2C transcript variant X1 && - && PF00098:Zinc knuckle	-
100776019	645	1725	1828	385	576	816	585	287	1440	1669	2068	1825	1182	1010	1281	16.24	50.3942	60.0467	12.8667	15.9616	25.3197	17.3626	7.52975	34.7761	41.9359	67.3883	55.3093	34.0986	28.3643	42.3513	1353.03	562.016	1.26796	0.000293074	0.0483692	1664.6	1197.36	0.475258	0.396218	0.999955	1377.57	1655.11	-0.264496	0.378671	0.590055	560.264	1183.52	-1.07903	0.0467093	0.195084	LOC100776019	NC_038256.2	44970406	44973421	+	1260	protein_coding	peroxidase superfamily protein && sp|Q9SZB9|PER47_ARATH Peroxidase 47 OS=Arabidopsis thaliana OX=3702 GN=PER47 PE=2 SV=2 && PF00141:Peroxidase	NAC
100805159	1152	908	783	917	1158	1073	874	1010	1261	1099	911	1029	1062	1128	881	28.7997	26.3382	25.5378	30.4287	31.8619	33.0581	25.7561	26.3105	30.2372	27.4181	29.4755	30.9642	30.4195	31.4534	28.9203	1036	999.606	0.0520638	0.693092	0.950928	1014.42	965.158	0.0717218	0.592164	0.999955	1055.58	1009.16	0.0651904	0.539635	0.72287	997.871	949.344	0.0716922	0.613617	0.813557	LOC100805159	NC_038253.2	11436243	11440645	-	1269	protein_coding	vesicle-associated protein 1-2 && sp|Q9SHC8|VAP12_ARATH Vesicle-associated protein 1-2 OS=Arabidopsis thaliana OX=3702 GN=PVA12 PE=1 SV=1 && PF00635:MSP (Major sperm protein) domain	YABBY
100803933	1066	1116	1167	681	928	861	934	965	1333	1197	940	975	810	947	912	7.91447	9.61375	11.3037	6.71104	7.58297	7.87789	8.17418	7.46558	9.49261	8.86874	9.03232	8.7132	6.89035	7.8422	8.891	926.96	894.075	0.0517572	0.680175	0.949136	1073.92	1037.43	0.0499552	0.815205	0.999955	944.011	1068.4	-0.179173	0.203442	0.400929	893.437	1022.37	-0.194434	0.303185	0.572019	LOC100803933	NC_038245.2	1201268	1207875	+	4273	protein_coding	C2 and GRAM domain-containing protein At1g03370 && sp|Q9ZVT9|C2GR1_ARATH C2 and GRAM domain-containing protein At1g03370 OS=Arabidopsis thaliana OX=3702 GN=At1g03370 PE=2 SV=4 && PF00168:C2 domain|PF16016:VAD1 Analog of StAR-related lipid transfer domain|PF02893:GRAM domain	EIL
100799915	1399	1300	1066	1191	826	781	929	973	1219	1253	894	779	1004	715	714	16.5793	17.8754	16.4813	18.7344	10.7735	11.4062	12.9777	12.0153	13.8562	14.8185	13.7118	11.1121	13.6325	9.45101	11.1106	812.939	849.292	-0.0630867	0.665787	0.945674	1040.92	1276.39	-0.293654	0.0125082	0.508237	828.301	1035.64	-0.322464	0.0440695	0.140013	849.069	1255.89	-0.564579	6.21879e-07	3.32188e-05	LOC100799915	NC_016091.4	8274776	8277615	+	2677	protein_coding	transport inhibitor response 1-like protein && sp|Q9LTX2|TIR1L_ARATH Transport inhibitor response 1-like protein OS=Arabidopsis thaliana OX=3702 GN=At5g49980 PE=2 SV=1 && PF18511:F-box|PF18791:Transport inhibitor response 1 protein domain	FAR1
100813493	1158	1132	1135	976	1070	691	894	1268	1336	1259	811	768	633	1107	668	14.4863	16.4308	18.5238	16.206	14.7319	10.6529	13.1831	16.5287	16.0305	15.7173	13.1303	11.5643	9.07285	15.4461	10.9728	800.523	939.481	-0.23111	0.275425	0.806562	1044.27	1138.11	-0.122918	0.419281	0.999955	815.7	1039.09	-0.349434	0.103079	0.254992	939.534	1120.8	-0.253723	0.153496	0.39345	LOC100813493	NC_038243.2	6900156	6908158	-	2536	protein_coding	probable methyltransferase PMT15 && sp|Q9ZPH9|PMTF_ARATH Probable methyltransferase PMT15 OS=Arabidopsis thaliana OX=3702 GN=At4g00750 PE=2 SV=1 && PF03141:Putative S-adenosyl-L-methionine-dependent methyltransferase	NAC
100781078	590	2524	1973	164	657	775	775	550	1433	2007	1745	1274	480	616	895	13.9475	69.2307	60.8496	5.14596	17.0937	22.5782	21.5963	13.5481	32.4924	47.3473	53.3885	36.2512	13.001	16.2424	27.7817	840.068	675.83	0.313827	0.345391	0.843195	1639.29	1363.57	0.26565	0.718685	0.999955	854.78	1630.52	-0.931794	0.00976019	0.0461751	674.904	1348.13	-0.998246	0.129172	0.356709	LOC100781078	NC_038244.2	45884893	45888342	-	1342	protein_coding	1-aminocyclopropane-1-carboxylate oxidase homolog 12-like && sp|Q9LTH7|ACH12_ARATH 1-aminocyclopropane-1-carboxylate oxidase homolog 12 OS=Arabidopsis thaliana OX=3702 GN=At5g59540 PE=2 SV=1 && PF14226:non-haem dioxygenase in morphine synthesis N-terminal|PF03171:2OG-Fe(II) oxygenase superfamily	C3H
100797826	550	1531	1624	349	671	456	1249	727	818	1880	1413	803	774	573	698	6.16994	19.9277	23.7679	5.19663	8.28452	6.30413	16.5163	8.49814	8.80162	21.0465	20.5148	10.8428	9.94835	7.16962	10.2817	725.175	751.871	-0.0522886	0.860736	0.980139	1305.35	1060.33	0.299894	0.608378	0.999955	738.535	1298.46	-0.813887	0.00947965	0.0451596	753.264	1048.13	-0.47652	0.368691	0.632875	LOC100797826	NC_038256.2	18556788	18565640	-	2828	protein_coding	long chain acyl-CoA synthetase 8 && sp|Q9SJD4|LACS8_ARATH Long chain acyl-CoA synthetase 8 OS=Arabidopsis thaliana OX=3702 GN=LACS8 PE=1 SV=1 && PF00501:AMP-binding enzyme	NAC
100804175	1166	954	716	1070	1120	941	753	1207	1220	1179	764	783	766	937	730	18.6918	17.7445	14.9744	22.7674	19.7604	18.5902	14.2292	20.1619	18.7587	18.8612	15.8508	15.1085	14.0693	16.7538	15.3662	813.618	968.975	-0.252334	0.0996805	0.650342	970.895	1005.49	-0.0499329	0.803386	0.999955	828.902	966.074	-0.221852	0.1074	0.262055	967.748	988.586	-0.0304595	0.873799	0.947347	LOC100804175	NC_038248.2	33743950	33749942	+	1979	protein_coding	probable magnesium transporter NIPA4%2C transcript variant X1 && sp|Q9LNK7|NIPA3_ARATH Probable magnesium transporter NIPA3 OS=Arabidopsis thaliana OX=3702 GN=At1g34470 PE=2 SV=1 && PF05653:Magnesium transporter NIPA	-
100807287	1189	979	927	963	872	1026	1004	967	1371	1316	1046	853	1015	784	762	15.5742	14.8789	15.8412	16.7428	12.5709	16.562	15.5021	13.1984	17.2247	17.2021	17.7322	13.4487	15.2329	11.4541	13.106	864.418	942.583	-0.124446	0.409848	0.873788	1158.9	1044.6	0.149942	0.147623	0.999955	880.705	1152.92	-0.388478	0.0045757	0.0257003	941.668	1027.93	-0.126787	0.346519	0.614213	LOC100807287	NC_016088.4	5492512	5500812	+	2422	protein_coding	probable apyrase 6%2C transcript variant X1 && sp|O80612|APY6_ARATH Probable apyrase 6 OS=Arabidopsis thaliana OX=3702 GN=APY6 PE=2 SV=2 && PF01150:GDA1/CD39 (nucleoside phosphatase) family	FAR1
100808730	1332	1027	1150	1084	1073	743	1088	955	1373	1132	910	861	854	969	782	13.3683	11.9594	15.0576	14.4404	11.8522	9.18975	12.8717	9.98729	13.2171	11.3376	11.8201	10.4012	9.82025	10.8473	10.3055	877.088	933.17	-0.0894936	0.526389	0.912237	1055.01	1185.14	-0.16721	0.246792	0.999955	893.563	1049.59	-0.232547	0.0524135	0.158782	933.011	1166.62	-0.322067	0.0453545	0.191257	LOC100808730	NC_038246.2	1144239	1154303	+	3161	protein_coding	histone-lysine N-methyltransferase EZA1%2C transcript variant X2 && sp|Q9ZSM8|EZA1_ARATH Histone-lysine N-methyltransferase EZA1 OS=Arabidopsis thaliana OX=3702 GN=EZA1 PE=1 SV=1 && PF18264:CXC domain|PF00856:SET domain	GRAS
100813255	1216	643	415	935	1293	995	859	1287	1027	885	547	1009	1100	1381	890	48.1613	29.5488	21.4437	49.1535	56.3625	48.5658	40.1043	53.1147	39.0145	34.9793	28.0388	48.1022	49.9171	61.0073	46.2856	1102.72	1068.27	0.0458471	0.776203	0.966139	750.012	815.015	-0.119757	0.729493	0.999955	1123.82	746.336	0.589605	0.00122382	0.00910256	1066.96	800.035	0.415212	0.16144	0.404818	LOC100813255	NC_038255.2	48767382	48769131	-	801	protein_coding	60S ribosomal protein L18-2 && sp|P42791|RL182_ARATH 60S ribosomal protein L18-2 OS=Arabidopsis thaliana OX=3702 GN=RPL18B PE=1 SV=2 && PF17135:Ribosomal protein 60S L18 and 50S L18e	-
547661	1101	1698	2022	849	836	768	810	911	1347	1562	1184	774	805	844	743	20.3193	36.36	48.6843	20.7973	16.9807	17.4673	17.6214	17.5191	23.8441	28.7677	28.2801	17.1938	17.022	17.3735	18.0053	802.325	804.789	-0.00469845	0.956297	0.993922	1275.36	1478.74	-0.213392	0.538505	0.999955	817.331	1268.78	-0.634167	2.17492e-07	5.77139e-06	804.232	1459.63	-0.859742	0.004629	0.0410522	LOC547661	NC_038253.2	37294757	37299993	-	1719	protein_coding	probable protein phosphatase 2C 59 && sp|Q8RXV3|P2C59_ARATH Probable protein phosphatase 2C 59 OS=Arabidopsis thaliana OX=3702 GN=WIN2 PE=1 SV=1 && PF00481:Protein phosphatase 2C	HB-other
100798611	774	982	704	831	1175	1481	635	1113	1056	1054	1247	1411	1130	957	602	5.64611	8.31158	6.69987	8.04613	9.4335	13.3139	5.46028	8.46009	7.38862	7.67276	11.7728	12.3892	9.44449	7.78652	5.76628	1030.81	1075.09	-0.0604231	0.845828	0.977371	1070.16	854.158	0.324822	0.199904	0.999955	1050.68	1064.16	-0.0177143	0.951552	0.976479	1071.65	840.731	0.350222	0.223785	0.484784	LOC100798611	NC_038245.2	44060011	44066445	-	4349	protein_coding	lysine-specific demethylase JMJ706%2C transcript variant X2 && sp|Q336N8|JM706_ORYSJ Lysine-specific demethylase JMJ706 OS=Oryza sativa subsp. japonica OX=39947 GN=JMJ706 PE=2 SV=1 && PF02375:jmjN domain|PF02373:JmjC domain, hydroxylase|PF02928:C5HC2 zinc finger	C2H2
100801978	1257	1241	1646	974	561	628	744	645	1326	1558	824	963	649	747	773	11.6978	13.4001	19.9842	12.0312	5.74593	7.20232	8.16162	6.25463	11.836	14.4691	9.92441	10.7871	6.92002	7.7538	9.44585	798.266	627.43	0.347414	0.0739332	0.600686	1133.05	1328.98	-0.229559	0.374606	0.999955	812.826	1127.61	-0.473027	0.0305556	0.107878	627.196	1310.32	-1.06293	3.55454e-06	0.000148188	LOC100801978	NC_038253.2	40153999	40158366	+	3409	protein_coding	uncharacterized LOC100801978%2C transcript variant X4 && - && -	FAR1
100778076	1228	1228	1148	940	913	858	907	979	1350	1214	1065	941	948	862	826	23.0384	26.7311	28.0984	23.4077	18.8517	19.8373	20.0583	19.1385	24.2929	22.7288	25.8589	21.2497	20.3776	18.0378	20.3482	907.246	886.098	0.0338987	0.733043	0.959046	1130.58	1170.9	-0.0508029	0.70724	0.999955	924.182	1124.64	-0.282934	0.0184995	0.0748331	885.455	1153.03	-0.380716	0.000775708	0.0110239	LOC100778076	NC_016089.4	10126746	10130073	+	1691	protein_coding	sphinganine C4-monooxygenase 1 && sp|Q8VYI1|SBH1_ARATH Sphinganine C4-monooxygenase 1 OS=Arabidopsis thaliana OX=3702 GN=SBH1 PE=1 SV=1 && PF04116:Fatty acid hydroxylase superfamily	-
100788064	1162	898	794	1103	1162	875	963	1087	1316	1153	758	747	826	1016	849	14.1567	12.694	12.6201	17.8365	15.5808	13.1373	13.8298	13.7993	15.3781	14.0181	11.9518	10.9543	11.53	13.8062	13.5817	871.232	987.22	-0.18063	0.17478	0.734107	988.008	1021.72	-0.0476068	0.813569	0.999955	887.504	983.107	-0.148517	0.369458	0.581115	986.424	1004.81	-0.0262021	0.869657	0.945603	LOC100788064	NC_016089.4	4148188	4153237	-	2604	protein_coding	pre-rRNA-processing protein esf1%2C transcript variant X1 && sp|O74828|ESF1_SCHPO Pre-rRNA-processing protein esf1 OS=Schizosaccharomyces pombe (strain 972 / ATCC 24843) OX=284812 GN=esf1 PE=1 SV=1 && PF08159:NUC153 domain	-
100794903	1196	1015	795	863	1059	1015	931	1232	1472	1282	954	753	591	1144	872	11.1761	11.0049	9.69194	10.704	10.8913	11.6887	10.2551	11.9961	13.1934	11.955	11.5375	8.46957	6.32757	11.9236	10.6995	852.789	1024.18	-0.26437	0.212094	0.762846	1142.78	989.543	0.207797	0.113487	0.999955	868.527	1136.98	-0.388834	0.101374	0.252215	1023.25	973.373	0.0716972	0.514003	0.746645	LOC100794903	NC_016089.4	42894519	42905527	+	3395	protein_coding	GBF-interacting protein 1-like && sp|Q8VZS6|GIP1_ARATH GBF-interacting protein 1 OS=Arabidopsis thaliana OX=3702 GN=GIP1 PE=1 SV=1 && PF06972:Protein of unknown function (DUF1296)	NF-YA
100810221	1266	952	932	739	974	1013	946	1142	1152	1145	840	948	933	1099	861	14.8643	12.9692	14.2762	11.5169	12.5863	14.6576	13.0929	13.9717	12.9735	13.4159	12.7643	13.3977	12.5512	14.3924	13.2741	971.567	987.432	-0.023085	0.829126	0.976366	970.532	991.2	-0.0308955	0.828825	0.999955	989.838	965.59	0.0355536	0.74797	0.864298	986.535	975.491	0.0154929	0.90486	0.961423	LOC100810221	NC_038247.2	11101468	11111400	+	2702	protein_coding	E3 UFM1-protein ligase 1 homolog && sp|Q9LX73|UFL1_ARATH E3 UFM1-protein ligase 1 homolog OS=Arabidopsis thaliana OX=3702 GN=At3g46220 PE=1 SV=1 && PF09743:E3 UFM1-protein ligase 1	TCP
100819452	872	1033	1488	555	654	607	1003	524	849	1545	1917	1681	1300	613	1175	13.1608	18.0896	29.2991	11.1182	10.8635	11.29	17.8443	8.24077	12.2903	23.27	37.445	30.538	22.4802	10.3193	23.2859	1220.62	681.661	0.840551	0.013338	0.345799	1406.26	1026.83	0.453455	0.320916	0.999955	1242.7	1398.07	-0.169688	0.684955	0.825109	681.743	1013.65	-0.572276	0.116027	0.335005	LOC100819452	NC_038247.2	6203989	6208436	-	2102	protein_coding	amino acid transporter protein && sp|Q9SX98|LHTL8_ARATH Lysine histidine transporter-like 8 OS=Arabidopsis thaliana OX=3702 GN=AATL1 PE=1 SV=1 && PF01490:Transmembrane amino acid transporter protein	MYB_related
100794615	1092	986	950	950	1069	877	1029	1207	1064	1109	926	927	1005	938	905	21.398	22.4177	24.2862	24.7088	23.0545	21.1784	23.7683	24.645	19.9979	21.6863	23.4838	21.8645	22.5636	20.5011	23.2858	957.772	1008.83	-0.0757653	0.451699	0.891978	967.74	1027.75	-0.0870362	0.492711	0.999955	975.633	962.673	0.0199045	0.867364	0.931751	1008.5	1011.66	-0.00336629	0.975166	0.990139	LOC100794615	NC_016091.4	44258545	44263062	-	1619	protein_coding	anthranilate phosphoribosyltransferase%2C chloroplastic%2C transcript variant X1 && sp|Q02166|TRPD_ARATH Anthranilate phosphoribosyltransferase, chloroplastic OS=Arabidopsis thaliana OX=3702 GN=PAT1 PE=2 SV=1 && PF00591:Glycosyl transferase family, a/b domain|PF02885:Glycosyl transferase family, helical bundle domain	-
100799834	1289	818	534	919	1151	1169	912	1130	1373	1164	804	793	768	1039	768	21.1225	15.5528	11.4161	19.9887	20.7584	23.6074	17.6165	19.2949	21.5801	19.0348	17.0512	15.6413	14.4193	18.9903	16.5251	851.593	1059.47	-0.314811	0.0397912	0.505009	1024.46	903.713	0.180901	0.499063	0.999955	867.606	1019.34	-0.233161	0.152966	0.332115	1057.71	887.654	0.252418	0.27316	0.54167	LOC100799834	NC_016088.4	57183552	57188070	-	1936	protein_coding	stAR-related lipid transfer protein 7%2C mitochondrial && - && PF01852:START domain	HB-other
100776137	1172	892	858	820	1132	933	1333	1170	1132	1040	892	908	1173	1040	931	10.3598	9.14857	9.89458	9.6209	11.0128	10.1636	13.8895	10.7766	9.59758	9.17404	10.2046	9.66092	11.8799	10.2537	10.806	1025.13	1106.23	-0.109799	0.438948	0.885414	954.016	958.294	-0.00748014	0.948447	0.999955	1044.48	949.025	0.138791	0.276618	0.487345	1106.25	942.933	0.230185	0.104103	0.313885	LOC100776137	NC_016089.4	5887671	5897395	+	3589	protein_coding	intracellular protein transport protein USO1%2C transcript variant X1 && - && -	-
100306421	677	1941	3013	434	422	410	1339	636	988	2019	2137	1087	1057	525	1075	24.462	81.3753	142.033	20.8147	16.7819	18.257	57.0317	23.9459	34.2414	72.8019	99.9343	47.276	43.7592	21.1585	51.0038	961.006	683.244	0.492074	0.234182	0.778944	1665.33	1602.93	0.0550574	0.93439	0.999955	978.222	1655.9	-0.759253	0.0526854	0.159409	685.232	1586.91	-1.21153	0.0558396	0.217645	LOC100306421	NC_038254.2	45369773	45370650	+	878	protein_coding	uncharacterized LOC100306421 && - && -	-
100817096	1163	953	790	929	1047	1029	969	1088	1304	1257	974	832	780	932	871	13.6854	13.0117	12.128	14.5101	13.5597	14.9223	13.4411	13.3407	14.7179	14.761	14.8335	11.7845	10.5163	12.2325	13.4582	868.057	1002.7	-0.208293	0.0909331	0.634238	1095.96	984.359	0.154862	0.21284	0.999955	884.076	1090.33	-0.303007	0.0210483	0.0824199	1001.6	968.237	0.0485342	0.6515	0.835423	LOC100817096	NC_038253.2	10335893	10341628	-	2696	protein_coding	conserved oligomeric Golgi complex subunit 2%2C transcript variant X1 && sp|F4JRR1|COG2_ARATH Conserved oligomeric Golgi complex subunit 2 OS=Arabidopsis thaliana OX=3702 GN=COG2 PE=1 SV=1 && PF12022:Domain of unknown function (DUF3510)|PF06148:COG (conserved oligomeric Golgi) complex component, COG2	-
100500505	1449	337	352	836	857	1057	580	992	400	428	342	451	416	1188	587	64.2924	17.3494	20.3761	49.2352	41.8503	57.7974	30.3356	45.8643	17.0233	18.9513	19.6392	24.0867	21.1484	58.7937	34.1996	663.46	846.998	-0.352134	0.302256	0.821763	364.726	742.559	-1.02606	0.0325403	0.728232	676.149	362.831	0.898406	0.0105029	0.0488407	845.1	728.069	0.214725	0.624551	0.819602	LOC100500505	NC_038246.2	42656191	42657226	-	715	protein_coding	uncharacterized LOC100500505 && sp|O82081|UCC1_ARATH Uclacyanin 1 OS=Arabidopsis thaliana OX=3702 GN=UCC1 PE=1 SV=1 && PF02298:Plastocyanin-like domain	HD-ZIP
100814409	784	863	894	476	1244	707	1987	1483	672	1037	802	1356	1245	1194	1425	10.2693	13.1159	15.2773	8.27577	17.9337	11.4126	30.6799	20.2412	8.44275	13.5552	13.5958	21.3792	18.6846	17.4442	24.5092	1332.74	1305.09	0.0300333	0.914573	0.986888	790.4	776.408	0.0253831	0.930509	0.999955	1356.98	786.258	0.787746	0.000428292	0.00391381	1307.58	765.285	0.772913	0.0200378	0.111751	LOC100814409	NC_038251.2	13590897	13597646	-	2422	protein_coding	uncharacterized LOC100814409%2C transcript variant X6 && - && PF13962:Domain of unknown function	FAR1
100782928	747	1398	1634	360	747	385	1413	888	926	1398	1088	1293	1038	939	1526	16.1874	35.1502	46.1949	10.3547	17.8157	10.2816	36.0937	20.0512	19.2468	30.232	30.5135	33.7259	25.7719	22.6958	43.4212	1234.44	827.489	0.576807	0.108384	0.661772	1073.73	1075.85	-0.00288821	0.995398	0.999955	1256.18	1068.11	0.233993	0.398573	0.607776	829.598	1062.99	-0.357569	0.488297	0.728714	LOC100782928	NC_038254.2	13967230	13972006	+	1464	protein_coding	reticulon-like protein B8%2C transcript variant X3 && sp|Q9SS37|RTNLH_ARATH Reticulon-like protein B8 OS=Arabidopsis thaliana OX=3702 GN=RTNLB8 PE=2 SV=1 && PF02453:Reticulon	Dof
100818536	1024	901	818	789	611	1245	635	762	1551	1098	1079	854	669	625	541	7.94087	8.10694	8.27575	8.12125	5.21478	11.8982	5.80463	6.15736	11.5364	8.49715	10.8292	7.9714	5.9441	5.40594	5.50879	680.921	801.727	-0.235211	0.416059	0.876554	1158.54	908.037	0.351345	0.0249075	0.664541	693.685	1152.4	-0.732192	0.000302311	0.00293333	799.387	893.678	-0.161211	0.567338	0.783982	LOC100818536	NC_016089.4	3079571	3084932	-	4091	protein_coding	probable alpha%2Calpha-trehalose-phosphate synthase [UDP-forming] 9%2C transcript variant X2 && sp|Q9LRA7|TPS9_ARATH Probable alpha,alpha-trehalose-phosphate synthase [UDP-forming] 9 OS=Arabidopsis thaliana OX=3702 GN=TPS9 PE=2 SV=1 && -	-
100815928	1081	1113	1043	810	1026	823	1041	1125	1173	1073	832	992	1026	1013	944	10.8802	12.9978	13.6956	10.8212	11.3654	10.2083	12.3508	11.7987	11.324	10.7774	10.8378	12.018	11.8318	11.3722	12.476	1008.26	969.199	0.0563183	0.582472	0.925695	952.533	1042.79	-0.130272	0.36672	0.999955	1027.07	947.648	0.11544	0.258622	0.467515	969.011	1027.01	-0.0834248	0.548988	0.771009	LOC100815928	NC_016091.4	1244422	1249345	-	3152	protein_coding	U-box domain-containing protein 44%2C transcript variant X1 && sp|Q9LM76|PUB44_ARATH U-box domain-containing protein 44 OS=Arabidopsis thaliana OX=3702 GN=PUB44 PE=1 SV=1 && PF04564:U-box domain	GeBP
100811430	3009	47	10	3255	692	1906	33	357	2938	86	148	11	149	598	6	85.308	1.54607	0.369874	122.489	21.5924	66.5936	1.10284	10.5465	79.8933	2.43315	5.43045	0.375378	4.84	18.91	0.223362	182.616	756.527	-2.05031	0.159921	0.72187	904.021	1616.06	-0.838018	0.649901	0.999955	186.737	899.851	-2.26855	NA	1	750.003	1580.27	-1.07525	0.498915	0.735518	LOC100811430	NC_038247.2	9320501	9323573	-	1119	protein_coding	cold-regulated 413 plasma membrane protein 1%2C transcript variant X1 && sp|Q9XIM7|CRPM1_ARATH Cold-regulated 413 plasma membrane protein 1 OS=Arabidopsis thaliana OX=3702 GN=COR413PM1 PE=2 SV=1 && PF05562:Cold acclimation protein WCOR413	C2H2
100802145	1678	1427	1642	1178	770	736	859	686	1272	1282	1019	491	601	551	550	40.8864	40.3436	52.197	38.0987	20.6492	22.1007	24.6725	17.4174	29.7279	31.1729	32.1342	14.4005	16.7785	14.9748	17.5971	556.693	743.179	-0.416665	0.0067462	0.263691	1111.15	1526.15	-0.457941	0.00331151	0.261208	567.062	1105.4	-0.963223	1.25482e-13	1.06198e-11	742.595	1503.25	-1.01771	3.12964e-09	3.58895e-07	LOC100802145	NC_038244.2	46647525	46649362	-	1302	protein_coding	pirin-like protein && sp|Q9SEE4|PIRL_SOLLC Pirin-like protein OS=Solanum lycopersicum OX=4081 PE=2 SV=1 && PF05726:Pirin C-terminal cupin domain|PF02678:Pirin	-
100791006	1295	895	923	1110	1192	1153	921	1128	1223	1044	759	693	590	1123	693	9.65081	7.73893	8.97391	10.9798	9.7768	10.5893	8.0907	8.7594	8.74201	7.76421	7.32053	6.21635	5.03776	9.33462	6.78138	781.803	1066.7	-0.448044	0.0353898	0.483354	930.71	1088.03	-0.224668	0.211467	0.999955	796.566	926.01	-0.217386	0.349425	0.562931	1064.94	1070.25	-0.00709392	0.965227	0.985922	LOC100791006	NC_038244.2	3930620	3939995	+	4257	protein_coding	DExH-box ATP-dependent RNA helicase DExH3 && sp|F4HYJ7|DEXH3_ARATH DExH-box ATP-dependent RNA helicase DExH3 OS=Arabidopsis thaliana OX=3702 GN=At1g48650 PE=3 SV=1 && -	bHLH
100785589	1251	968	450	1056	1084	898	770	1347	1179	1415	693	1031	1220	936	972	21.6163	19.4073	10.1443	24.2196	20.6149	19.1224	15.6837	24.2529	19.5402	24.3997	15.4976	21.4433	24.1533	18.0395	22.0537	1054.76	984.276	0.0993213	0.565685	0.921375	1001.16	949.563	0.0765141	0.822921	0.999955	1074.51	996.416	0.107982	0.589814	0.760562	983.492	932.414	0.0769141	0.792023	0.911466	LOC100785589	NC_038246.2	39865513	39869524	-	1836	protein_coding	protein WVD2-like 1%2C transcript variant X2 && sp|Q84WL6|WDL3_ARATH Protein WVD2-like 3 OS=Arabidopsis thaliana OX=3702 GN=WDL3 PE=1 SV=1 && PF06886:Targeting protein for Xklp2 (TPX2)	-
547840	992	802	432	698	1068	761	1093	1213	889	960	738	1367	1121	1268	1151	12.861	12.0643	7.3069	12.0115	15.2392	12.1588	16.7038	16.3869	11.0549	12.4205	12.383	21.3324	16.6518	18.3361	19.5943	1245.94	995.088	0.323784	0.0295445	0.458553	804.846	742.244	0.116241	0.636449	0.999955	1269.02	800.694	0.66455	1.67492e-06	3.46883e-05	995.282	729.259	0.448304	0.0461449	0.193547	BIP2	NC_038244.2	2045484	2049305	+	2447	protein_coding	ER-binding immunoglobulin protein BIP2 && sp|P49118|BIP_SOLLC Luminal-binding protein OS=Solanum lycopersicum OX=4081 PE=2 SV=1 && PF00012:Hsp70 protein	GATA
100803087	1023	855	517	662	982	1004	698	1212	950	894	601	923	728	1050	812	22.4909	21.8103	14.8289	19.3182	23.7613	27.2024	18.0892	27.7655	20.033	19.6143	17.1007	24.4254	18.3381	25.748	23.4411	890.132	940.527	-0.0795871	0.675854	0.948664	751.329	775.664	-0.0461413	0.824738	0.999955	906.711	747.576	0.277629	0.102229	0.253564	939.199	762.445	0.300339	0.157302	0.398774	LOC100803087	NC_038255.2	28037896	28046063	+	1443	protein_coding	cytochrome c1-2%2C heme protein%2C mitochondrial && sp|Q9FKS5|CYC1B_ARATH Cytochrome c1 2, heme protein, mitochondrial OS=Arabidopsis thaliana OX=3702 GN=CYC1-2 PE=1 SV=1 && PF02167:Cytochrome C1 family	-
100814116	1105	801	605	829	1086	938	838	1107	1310	1057	1068	855	1287	1009	846	16.3202	13.7265	11.6575	16.2516	17.6531	17.0729	14.5895	17.0366	18.5578	15.5791	20.4146	15.1998	21.7788	16.6218	16.4068	1007.86	959.249	0.0714935	0.642186	0.93981	1074.96	852.814	0.333322	0.100563	0.998476	1027.17	1069.2	-0.0572056	0.755733	0.868641	958.122	838.316	0.192402	0.228283	0.49058	LOC100814116	NC_038246.2	48636367	48639011	+	2148	protein_coding	thioredoxin domain-containing protein 9 homolog && sp|O64628|TXND9_ARATH Thioredoxin domain-containing protein 9 homolog OS=Arabidopsis thaliana OX=3702 GN=At2g18990 PE=2 SV=1 && PF00085:Thioredoxin	-
100802025	1202	976	807	1017	924	938	927	1072	1230	1320	871	736	954	973	831	12.745	12.0074	11.1634	14.3131	10.7829	12.2569	11.5864	11.8441	12.5093	13.9673	11.9526	9.39339	11.5898	11.5073	11.5699	884.108	935.497	-0.0813508	0.498088	0.902341	1054.79	1028.92	0.0363099	0.814632	0.999955	900.762	1049.51	-0.220958	0.122941	0.286856	934.768	1011.97	-0.114506	0.353286	0.620532	LOC100802025	NC_038246.2	10267133	10271581	-	2992	protein_coding	E3 ubiquitin-protein ligase RHF2A%2C transcript variant X4 && sp|Q9ZT42|RHF2A_ARATH E3 ubiquitin-protein ligase RHF2A OS=Arabidopsis thaliana OX=3702 GN=RHF2A PE=2 SV=1 && PF13639:Ring finger domain	MYB_related
100791618	1198	1018	985	1106	947	901	880	939	1545	1209	980	734	933	845	703	19.3711	19.099	20.7788	23.7373	16.8529	17.9542	16.7731	15.8211	23.9617	19.5087	20.5084	14.2857	17.2851	15.2398	14.9261	812.048	889.951	-0.131454	0.236592	0.780099	1151.84	1113.95	0.0489919	0.755854	0.999955	827.468	1145.93	-0.469907	0.00102835	0.00794609	888.997	1096.22	-0.301855	0.0111426	0.0755209	LOC100791618	NC_038247.2	24658449	24664174	-	1962	protein_coding	SMR domain-containing protein At5g58720%2C transcript variant X1 && sp|O65573|Y5872_ARATH SMR domain-containing protein At5g58720 OS=Arabidopsis thaliana OX=3702 GN=PIPC PE=1 SV=1 && PF08590:Domain of unknown function (DUF1771)|PF01713:Smr domain	-
100794163	962	1586	1801	621	658	625	862	737	1115	1168	791	972	644	721	837	14.335	27.4214	35.0124	12.2826	10.7913	11.4774	15.1413	11.4436	15.9363	17.3687	15.2548	17.434	10.9951	11.9834	16.3772	811.209	699.314	0.213819	0.298067	0.819112	948.42	1292.48	-0.4464	0.24763	0.999955	825.851	943.655	-0.193054	0.352655	0.566088	699.342	1276.07	-0.867563	0.0139966	0.0876332	LOC100794163	NC_038244.2	9976111	9979728	-	2129	protein_coding	cationic amino acid transporter 1%2C transcript variant X2 && sp|Q84MA5|CAAT1_ARATH Cationic amino acid transporter 1 OS=Arabidopsis thaliana OX=3702 GN=CAT1 PE=1 SV=1 && PF13520:Amino acid permease|PF13906:C-terminus of AA_permease	FAR1
100806220	210	928	662	95	1718	774	2954	1729	506	697	391	1914	1520	1834	1947	3.38526	17.3574	13.9225	2.0327	30.4805	15.3764	56.1327	29.0428	7.82373	11.2127	8.15748	37.1384	28.0742	32.9758	41.2125	1840.92	1730.43	0.0892031	0.79125	0.969219	490.853	492.224	-0.00392703	0.995343	0.999955	1874.38	488.455	1.93933	6.07539e-21	1.11061e-18	1734.5	486.434	1.83428	0.00453311	0.0404212	LOC100806220	NC_038253.2	38203908	38207167	+	1968	protein_coding	fructan 6-exohydrolase%2C transcript variant X1 && sp|Q70XE6|6FEH_BETVU Fructan 6-exohydrolase OS=Beta vulgaris OX=161934 GN=6-FEH PE=1 SV=1 && PF00251:Glycosyl hydrolases family 32 N-terminal domain|PF08244:Glycosyl hydrolases family 32 C terminal	-
100801675	1029	822	782	599	1206	932	1141	1009	926	915	760	1043	886	1022	804	18.6862	17.3197	18.5267	14.4381	24.1034	20.8575	24.4244	19.0927	16.129	16.5817	17.8618	22.798	18.4344	20.7004	19.1713	950.112	1039.9	-0.1301	0.344977	0.842927	810.433	824.158	-0.0254418	0.865464	0.999955	967.949	806.205	0.264455	0.0445767	0.141211	1039.13	811.196	0.356615	0.0184393	0.105516	LOC100801675	NC_016090.4	21596319	21601978	-	1747	protein_coding	RHOMBOID-like protein 1 && sp|Q0WQX7|RBL1_ARATH RHOMBOID-like protein 1 OS=Arabidopsis thaliana OX=3702 GN=RBL1 PE=2 SV=1 && PF01694:Rhomboid family	-
100779728	1186	1167	631	783	859	963	811	1030	1066	928	910	1053	907	1002	801	40.7644	46.5405	28.2951	35.722	32.4949	40.791	32.8586	36.8896	35.1434	31.8308	40.4803	43.5645	35.7186	38.4138	36.1509	952.152	888.563	0.10001	0.458218	0.893848	909.802	956.959	-0.0737231	0.746365	0.999955	970.035	904.93	0.1012	0.495334	0.689226	887.533	940.844	-0.0847553	0.662663	0.841933	LOC100779728	NC_016091.4	43053766	43058365	-	923	protein_coding	succinate dehydrogenase subunit 4%2C mitochondrial && sp|P38460|YMF17_MARPO Uncharacterized mitochondrial protein ymf17 OS=Marchantia polymorpha OX=3197 GN=YMF17 PE=4 SV=1 && -	-
100817869	2105	627	259	864	828	478	345	409	776	787	729	372	602	723	292	24.7061	8.53853	3.96586	13.4599	10.6957	6.91387	4.77313	5.00203	8.73583	9.21784	11.0735	5.25536	8.09543	9.46483	4.50013	494.713	498.82	-0.0114204	0.972586	0.996406	719.625	941.78	-0.388558	0.473098	0.999955	504.629	715.783	-0.50318	0.0774584	0.209619	497.401	922.41	-0.891294	0.0833614	0.275771	LOC100817869	NC_038256.2	37372635	37376244	+	2703	protein_coding	probable beta-D-xylosidase 5%2C transcript variant X1 && sp|Q9LJN4|BXL5_ARATH Probable beta-D-xylosidase 5 OS=Arabidopsis thaliana OX=3702 GN=BXL5 PE=2 SV=2 && PF14310:Fibronectin type III-like domain|PF01915:Glycosyl hydrolase family 3 C-terminal domain|PF00933:Glycosyl hydrolase family 3 N terminal domain	C2H2
100814840	1405	978	1037	1209	966	886	1032	931	1726	1352	893	600	898	1094	687	11.7732	9.50867	11.3366	13.4469	8.90883	9.1494	10.1936	8.12902	13.8723	11.3057	9.68446	6.05169	8.62154	10.2249	7.55901	823.994	926.612	-0.168789	0.361992	0.852043	1211.36	1193.48	0.0221512	0.914498	0.999955	839.895	1205.37	-0.521374	0.0224666	0.0865319	926.003	1174.11	-0.342473	0.0250658	0.13048	LOC100814840	NC_016090.4	1860233	1866467	-	3786	pseudogene	- && sp|P93733|PLDB1_ARATH Phospholipase D beta 1 OS=Arabidopsis thaliana OX=3702 GN=PLDBETA1 PE=1 SV=4 && -	TALE
100782478	1187	860	757	949	1138	928	938	1212	1242	1051	685	939	1159	904	849	29.0341	24.4073	24.1568	30.8107	30.6356	27.9735	27.0454	30.891	29.1387	25.6545	21.6848	27.646	32.4813	24.6632	27.2682	974.248	1017.04	-0.062241	0.621864	0.934828	910.261	962.724	-0.0800991	0.670476	0.999955	992.665	905.759	0.131249	0.438111	0.641827	1016.25	946.734	0.10239	0.449511	0.699478	LOC100782478	NC_038243.2	18007743	18011615	+	1297	protein_coding	PHD finger protein ALFIN-LIKE 2 && sp|Q9FFF5|ALFL1_ARATH PHD finger protein ALFIN-LIKE 1 OS=Arabidopsis thaliana OX=3702 GN=AL1 PE=1 SV=1 && PF12165:Alfin|PF00628:PHD-finger	G2-like
100811495	1076	1241	883	359	873	840	911	1086	1018	1013	792	884	623	980	790	10.9974	14.7167	11.774	4.87022	9.82012	10.5803	10.9756	11.5658	9.97963	10.3321	10.4763	10.8752	7.29551	11.1719	10.6022	831.935	896.549	-0.108185	0.522667	0.911367	876.661	898.966	-0.0365615	0.918996	0.999955	847.298	872.14	-0.0417698	0.823286	0.907892	896.197	885.436	0.0171555	0.95677	0.982107	LOC100811495	NC_038242.2	7165342	7168535	-	3104	protein_coding	E3 ubiquitin-protein ligase WAV3-like && sp|Q9LTA6|WAV3_ARATH E3 ubiquitin-protein ligase WAV3 OS=Arabidopsis thaliana OX=3702 GN=WAV3 PE=1 SV=1 && PF17123:RING-like zinc finger|PF13519:von Willebrand factor type A domain	G2-like
100799465	1169	1069	1038	856	943	774	986	865	1325	1173	1083	895	1290	884	847	40.0067	42.4482	46.3448	38.8839	35.5186	32.6438	39.7766	30.8465	43.4935	40.0607	47.9682	36.868	50.5824	33.7437	38.0621	989.391	865.37	0.193448	0.249297	0.790276	1118.44	1062.88	0.0729176	0.584475	0.999955	1008.23	1112.52	-0.141552	0.436743	0.640648	864.95	1046.51	-0.274936	0.0383814	0.17293	LOC100799465	NC_038244.2	43511831	43516112	+	927	protein_coding	syntaxin-51 && sp|Q9SA23|SYP51_ARATH Syntaxin-51 OS=Arabidopsis thaliana OX=3702 GN=SYP51 PE=1 SV=1 && PF05739:SNARE domain	B3
100812517	1268	798	612	824	925	934	904	1179	1511	1287	841	809	1014	1036	708	28.8365	21.0567	18.1577	24.873	23.1522	26.1765	24.234	27.9389	32.9594	29.2082	24.7529	22.1452	26.4212	26.2788	21.1421	897.589	952.6	-0.0853297	0.51614	0.909029	1112.71	888.27	0.324988	0.156499	0.999955	914.848	1107.2	-0.2757	0.102822	0.254493	951.993	872.894	0.124559	0.495096	0.732844	SNAP11	NC_038247.2	37853383	37858188	-	1395	protein_coding	soluble NSF attachment protein 11 && sp|P93798|SNAA_VITVI Alpha-soluble NSF attachment protein OS=Vitis vinifera OX=29760 PE=2 SV=1 && PF14938:Soluble NSF attachment protein, SNAP	-
102662733	963	1014	873	680	1101	897	1034	1199	1221	1092	879	989	1032	1188	1006	27.3753	33.4453	32.3768	25.6578	34.4467	31.4245	34.6487	35.516	33.292	30.9784	32.3392	33.8406	33.6128	37.668	37.5511	1067.99	1021.16	0.0641415	0.527653	0.912341	989.156	906.981	0.12509	0.410076	0.999955	1087.95	984.052	0.144615	0.207681	0.406555	1020.72	893.115	0.19291	0.153592	0.393539	LOC102662733	NC_016090.4	6509734	6513097	+	1116	protein_coding	proteasome subunit alpha type-4%2C transcript variant X2 && sp|P52427|PSA4_SPIOL Proteasome subunit alpha type-4 OS=Spinacia oleracea OX=3562 GN=PAC1 PE=2 SV=1 && PF00227:Proteasome subunit|PF10584:Proteasome subunit A N-terminal signature	-
100789554	1105	848	543	1166	1374	982	984	1317	1335	975	785	1017	1090	1206	981	8.99789	8.01196	5.76852	12.6025	12.3138	9.85444	9.4451	11.1747	10.4268	7.92294	8.27285	9.968	10.1694	10.9534	10.4891	1086.41	1121.76	-0.0465529	0.71296	0.955634	951.862	944.977	0.0107464	0.971479	0.999955	1106.84	947	0.224384	0.13104	0.299118	1120.69	928.403	0.271767	0.286312	0.555525	LOC100789554	NC_038249.2	36159792	36180649	-	3896	protein_coding	alpha%2Calpha-trehalose-phosphate synthase [UDP-forming] 1%2C transcript variant X2 && sp|Q9SYM4|TPS1_ARATH Alpha,alpha-trehalose-phosphate synthase [UDP-forming] 1 OS=Arabidopsis thaliana OX=3702 GN=TPS1 PE=1 SV=1 && PF00982:Glycosyltransferase family 20|PF02358:Trehalose-phosphatase	-
100777778	1230	1029	997	943	1034	1028	995	1065	1184	1266	850	944	660	955	790	11.5619	11.2229	12.2266	11.7656	10.6972	11.9086	11.025	10.4315	10.675	11.8757	10.3407	10.6808	7.1082	10.0127	9.75084	850.276	1000.77	-0.235129	0.140365	0.702603	1018.35	1079.9	-0.083869	0.455004	0.999955	865.985	1013.23	-0.226987	0.210383	0.409904	999.719	1062.88	-0.0885763	0.336608	0.604746	LOC100777778	NC_038256.2	37512387	37539363	-	3375	protein_coding	pre-mRNA-processing protein 40A%2C transcript variant X3 && sp|B6EUA9|PR40A_ARATH Pre-mRNA-processing protein 40A OS=Arabidopsis thaliana OX=3702 GN=PRP40A PE=1 SV=1 && PF01846:FF domain|PF00397:WW domain	SBP
100818069	750	2394	3217	301	511	507	551	489	1576	2101	1249	1010	619	733	1353	11.3573	42.0632	63.5551	6.05004	8.5165	9.46158	9.83553	7.71603	22.8908	31.7499	24.4784	18.4096	10.7398	12.3806	26.9031	963.083	500.837	0.943045	0.00116527	0.111056	1520.27	1751.66	-0.204345	0.76586	0.999955	979.51	1512.77	-0.627514	0.0531026	0.160344	500.399	1734.1	-1.79302	0.00323772	0.0317468	LOC100818069	NC_038241.2	33095335	33099209	-	2095	protein_coding	type IV inositol polyphosphate 5-phosphatase 9%2C transcript variant X1 && sp|Q9SIS4|IP5P9_ARATH Type IV inositol polyphosphate 5-phosphatase 9 OS=Arabidopsis thaliana OX=3702 GN=IP5P9 PE=1 SV=1 && PF03372:Endonuclease/Exonuclease/phosphatase family	M-type_MADS
100306031	1034	1060	1090	854	1070	903	837	942	1339	1178	964	1036	1025	899	769	15.1587	18.0306	20.8474	16.6179	17.2644	16.3144	14.4643	14.3901	18.8283	17.2341	18.2904	18.2814	17.2169	14.7002	14.8033	942.878	909.433	0.052363	0.696227	0.951014	1079.11	1044.92	0.0469023	0.761327	0.999955	960.69	1073.52	-0.160092	0.240022	0.445866	908.19	1029.31	-0.180142	0.225495	0.487089	LOC100306031	NC_016090.4	1593722	1599088	-	2164	protein_coding	shaggy-related protein kinase theta && sp|Q96287|KSG8_ARATH Shaggy-related protein kinase theta OS=Arabidopsis thaliana OX=3702 GN=ASK8 PE=2 SV=3 && PF00069:Protein kinase domain	HD-ZIP
547907	1190	893	586	759	938	1023	760	1128	1146	1025	749	880	855	1002	862	29.986	26.1088	19.2644	25.3858	26.0137	31.768	22.5745	29.6178	27.6979	25.775	24.4265	26.6909	24.6848	28.162	28.5214	912.561	932.082	-0.0306023	0.836875	0.976638	899.861	869.134	0.0497826	0.805635	0.999955	929.566	895.303	0.053195	0.667543	0.814103	930.773	854.223	0.123183	0.524352	0.75385	P5CR	NC_038255.2	39638616	39642802	-	1259	protein_coding	pyrroline-5-carboxylate reductase && sp|P17817|P5CR_SOYBN Pyrroline-5-carboxylate reductase OS=Glycine max OX=3847 PE=2 SV=1 && PF03807:NADP oxidoreductase coenzyme F420-dependent|PF14748:Pyrroline-5-carboxylate reductase dimerisation	B3
100785037	1456	881	956	1110	694	464	427	634	1625	1239	647	457	482	643	558	9.23454	6.48327	7.91039	9.34447	4.8444	3.62672	3.19238	4.19001	9.88549	7.84203	5.31086	3.48882	3.50262	4.54871	4.64707	543.322	533.724	0.0249976	0.896842	0.985143	1057.85	1128.95	-0.0932055	0.731109	0.999955	553.388	1052.83	-0.928855	0.000205674	0.00214547	533.081	1110.3	-1.05809	1.08796e-07	7.64677e-06	LOC100785037	NC_016089.4	12990225	12999190	-	5002	protein_coding	putative phospholipid-transporting ATPase 9 && sp|Q9SX33|ALA9_ARATH Putative phospholipid-transporting ATPase 9 OS=Arabidopsis thaliana OX=3702 GN=ALA9 PE=3 SV=1 && -	MYB_related
100800916	1174	934	726	741	1053	1033	853	1109	1214	1091	826	803	1029	910	796	20.9948	19.3801	16.9382	17.589	20.7252	22.766	17.9815	20.6655	20.8235	19.4703	19.1175	17.2849	21.0839	18.1513	18.6917	894.544	980.873	-0.132667	0.300747	0.821128	966.99	909.741	0.087505	0.543681	0.999955	911.472	962.058	-0.0782439	0.53667	0.720356	979.532	894.761	0.129673	0.334427	0.603172	LOC100800916	NC_038253.2	13055432	13062231	-	1774	protein_coding	AP-2 complex subunit mu && sp|O23140|AP2M_ARATH AP-2 complex subunit mu OS=Arabidopsis thaliana OX=3702 GN=AP2M PE=1 SV=1 && PF00928:Adaptor complexes medium subunit family	bHLH
100782004	1224	790	510	982	944	862	720	1048	1065	954	587	856	538	1157	810	16.9198	12.6709	9.19752	18.0179	14.362	14.6847	11.7322	15.0955	14.1207	13.1603	10.5017	14.2429	8.52097	17.839	14.7025	851.898	863.072	-0.0189134	0.935282	0.990824	795.701	893.953	-0.167707	0.56297	0.999955	867.671	791.798	0.13149	0.620485	0.782043	862.056	878.02	-0.0266245	0.912579	0.964931	LOC100782004	NC_038253.2	2362932	2371663	-	2295	protein_coding	dihydrolipoyl dehydrogenase 2%2C chloroplastic && sp|A8MS68|PLPD1_ARATH Dihydrolipoyl dehydrogenase 1, chloroplastic OS=Arabidopsis thaliana OX=3702 GN=LPD1 PE=2 SV=1 && PF02852:Pyridine nucleotide-disulphide oxidoreductase, dimerisation domain|PF07992:Pyridine nucleotide-disulphide oxidoreductase	-
100779244	1164	1282	1508	907	899	767	1169	1031	1258	1272	1043	846	778	797	760	15.8013	20.1925	26.7071	16.3427	13.4315	12.8315	18.7062	14.5837	16.3799	17.2317	18.3244	13.8235	12.1007	12.0676	13.547	807.808	935.517	-0.212035	0.171209	0.731386	1113.34	1261.17	-0.179784	0.426978	0.999955	822.791	1107.54	-0.428671	0.000357988	0.00337406	935.848	1243.36	-0.409667	0.0741057	0.257692	LOC100779244	NC_038242.2	1068598	1073595	+	2337	protein_coding	RNA-binding protein 38%2C transcript variant X1 && sp|Q9M1S3|ARP1_ARATH Probable RNA-binding protein ARP1 OS=Arabidopsis thaliana OX=3702 GN=ARP1 PE=2 SV=1 && PF00076:RNA recognition motif. (a.k.a. RRM, RBD, or RNP domain)	G2-like
100800532	1167	766	942	903	1017	875	1121	1078	1116	1110	860	981	1011	1316	922	9.78402	7.45142	10.3035	10.0488	9.38413	9.04058	11.0786	9.41752	8.97432	9.28694	9.33151	9.89974	9.71157	12.3062	10.1501	1067.61	990.449	0.108478	0.414102	0.875744	957.807	972.765	-0.0222409	0.892287	0.999955	1087.83	952.877	0.191424	0.167279	0.352681	990.217	957.375	0.048851	0.751982	0.892639	LOC100800532	NC_038244.2	7521009	7525030	-	3784	protein_coding	pentatricopeptide repeat-containing protein At2g37230%2C transcript variant X7 && sp|Q9ZUU3|PP190_ARATH Pentatricopeptide repeat-containing protein At2g37230 OS=Arabidopsis thaliana OX=3702 GN=At2g37230 PE=2 SV=1 && PF13041:PPR repeat family|PF12854:PPR repeat	C2H2
100799206	1063	1012	1011	915	987	868	936	1009	1258	1145	974	904	840	984	871	13.6366	15.0632	16.9204	15.5802	13.9353	13.7226	14.1541	13.4876	15.4791	14.6582	16.1711	13.9589	12.3465	14.0796	14.6718	913.321	920.084	-0.0110017	0.91443	0.986886	1050.59	1034.81	0.0221217	0.861375	0.999955	930.284	1045.11	-0.167832	0.165419	0.350134	919.404	1018.94	-0.147384	0.166967	0.412014	LOC100799206	NC_016091.4	6234239	6242447	+	2473	protein_coding	protein KAKU4%2C transcript variant X1 && sp|Q949W6|KAKU4_ARATH Protein KAKU4 OS=Arabidopsis thaliana OX=3702 GN=KAKU4 PE=1 SV=1 && -	-
100794881	1194	1003	937	915	995	906	878	1025	1170	1083	792	840	730	925	814	12.8144	12.4899	13.1195	13.0344	11.7528	11.9829	11.1076	11.4627	12.044	11.5991	11.0008	10.8513	8.97652	11.0728	11.4712	840.281	921.127	-0.132872	0.276675	0.807665	939.563	1040.64	-0.146483	0.149061	0.999955	855.831	934.796	-0.128116	0.361371	0.574149	920.208	1024.13	-0.154196	0.0546424	0.215273	LOC100794881	NC_038252.2	41377	58167	+	2956	protein_coding	squamous cell carcinoma antigen recognized by T-cells 3 && sp|Q9JLI8|SART3_MOUSE Squamous cell carcinoma antigen recognized by T-cells 3 OS=Mus musculus OX=10090 GN=Sart3 PE=1 SV=1 && PF00076:RNA recognition motif. (a.k.a. RRM, RBD, or RNP domain)	C3H
100817092	1079	913	896	1021	1047	1019	953	1042	1204	1254	994	642	863	861	712	15.18	14.9034	16.4454	19.0658	16.2115	17.6672	15.8044	15.2753	16.2468	17.6056	18.0986	10.8716	13.9108	13.5107	13.1529	777.945	985.874	-0.341283	0.00723596	0.274304	1074.58	1011.98	0.086907	0.556791	0.999955	792.67	1069.01	-0.431012	0.00215385	0.0142818	984.708	995.871	-0.0157461	0.902392	0.960439	LOC100817092	NC_038253.2	6576198	6581315	+	2255	protein_coding	DEAD-box ATP-dependent RNA helicase 30 && sp|Q8W4R3|RH30_ARATH DEAD-box ATP-dependent RNA helicase 30 OS=Arabidopsis thaliana OX=3702 GN=RH30 PE=1 SV=2 && PF00270:DEAD/DEAH box helicase|PF00271:Helicase conserved C-terminal domain	WRKY
732541	1528	740	694	1508	1118	1068	628	907	1526	1064	897	439	556	785	422	38.9987	21.914	23.1085	51.0864	31.4047	33.5923	18.8938	24.1215	37.357	27.1001	29.6296	13.4865	16.259	22.347	14.1426	552.05	904.669	-0.712032	0.00396267	0.209754	1073.29	1151.38	-0.101182	0.775677	0.999955	562.769	1067.77	-0.92367	7.2907e-05	0.000892747	902.308	1130.77	-0.325618	0.328229	0.597303	SGR2	NC_016088.4	55653037	55655219	-	1243	protein_coding	senescence-inducible chloroplast stay-green protein 2 && sp|A7VLV1|SGRW_PEA Protein STAY-GREEN, chloroplastic OS=Pisum sativum OX=3888 GN=SGR PE=2 SV=1 && PF12638:Staygreen protein	MIKC_MADS
100786078	1294	1234	1471	817	854	670	1016	800	1273	1249	881	821	842	921	892	19.5113	21.5889	28.9368	16.3513	14.1722	12.45	18.0584	12.5694	18.4107	18.7939	17.1923	14.9006	14.5464	15.4894	17.6607	883.552	809.868	0.125439	0.440712	0.886038	1050.01	1241.17	-0.241075	0.281142	0.999955	899.881	1044.71	-0.21629	0.092439	0.237187	809.886	1223.37	-0.595042	0.00936061	0.0669623	LOC100786078	NC_038244.2	8964244	8966347	+	2104	protein_coding	CBL-interacting serine/threonine-protein kinase 12 && sp|Q9SN43|CIPKC_ARATH CBL-interacting serine/threonine-protein kinase 12 OS=Arabidopsis thaliana OX=3702 GN=CIPK12 PE=1 SV=1 && PF00069:Protein kinase domain|PF03822:NAF domain	YABBY
100814952	817	782	1090	679	802	1256	831	1018	1259	1487	1439	1098	1089	829	948	8.10224	8.99817	14.1025	8.93781	8.75355	15.3502	9.71443	10.5197	11.9757	14.7163	18.4693	13.1067	12.3738	9.16982	12.3448	1008	955.247	0.0777539	0.721006	0.957682	1324.76	876.479	0.595886	0.0254024	0.668747	1026.66	1317.57	-0.359445	0.0809037	0.216011	953.4	864.166	0.141931	0.588735	0.797658	LOC100814952	NC_038244.2	39522723	39528119	+	3199	protein_coding	probable alpha%2Calpha-trehalose-phosphate synthase [UDP-forming] 10%2C transcript variant X1 && sp|O80738|TPS10_ARATH Probable alpha,alpha-trehalose-phosphate synthase [UDP-forming] 10 OS=Arabidopsis thaliana OX=3702 GN=TPS10 PE=2 SV=1 && PF02358:Trehalose-phosphatase|PF00982:Glycosyltransferase family 20	-
100780990	1141	866	827	831	953	841	1034	1066	1147	1236	881	949	1229	975	925	27.2165	23.9678	25.7358	26.3102	25.0187	24.722	29.0736	26.4956	26.2422	29.4217	27.1975	27.2471	33.5884	25.9402	28.972	1032.02	941.958	0.131705	0.29641	0.81863	1010.92	939.489	0.105615	0.372324	0.999955	1051.5	1005.79	0.0640358	0.650473	0.802622	941.722	924.361	0.0266456	0.805077	0.917688	LOC100780990	NC_038256.2	12533226	12554133	+	1330	protein_coding	nucleotide exchange factor SIL1 && sp|Q1E3S4|FES1_COCIM Hsp70 nucleotide exchange factor FES1 OS=Coccidioides immitis (strain RS) OX=246410 GN=FES1 PE=3 SV=2 && PF08609:Nucleotide exchange factor Fes1	-
100783858	668	495	627	493	998	769	639	579	803	655	360	639	1295	544	645	13.6723	11.7553	16.7425	13.3934	22.4814	19.397	15.417	12.3485	15.7642	13.3786	9.5362	15.7426	30.3688	12.419	17.3347	787.527	727.161	0.115273	0.705363	0.953353	550.27	588.623	-0.0956112	0.686986	0.999955	802.751	547.634	0.551092	0.0931289	0.238481	725.465	579.668	0.32375	0.1592	0.401544	ADH2	NC_016091.4	49728443	49731489	-	1550	protein_coding	alcohol dehydrogenase family protein && sp|P12886|ADH1_PEA Alcohol dehydrogenase 1 OS=Pisum sativum OX=3888 PE=1 SV=1 && PF00107:Zinc-binding dehydrogenase|PF08240:Alcohol dehydrogenase GroES-like domain	GRF
100809372	1142	881	699	803	1421	860	1096	1285	1184	1302	932	1007	636	1284	857	10.4378	9.34293	8.33501	9.74174	14.2943	9.68687	11.8083	12.2382	10.3797	11.8756	11.0247	11.0785	6.66027	13.0897	10.2852	957.596	1121.33	-0.227879	0.319206	0.830487	1059.6	899.77	0.23535	0.107491	0.999955	975.441	1054.2	-0.112026	0.638009	0.793193	1120.77	884.836	0.340926	0.0367208	0.167863	LOC100809372	NC_038250.2	46344262	46356129	+	3471	protein_coding	GBF-interacting protein 1-like && sp|Q8VZS6|GIP1_ARATH GBF-interacting protein 1 OS=Arabidopsis thaliana OX=3702 GN=GIP1 PE=1 SV=1 && PF06972:Protein of unknown function (DUF1296)	NF-YA
100793091	1112	1048	824	800	868	937	747	1016	1166	996	884	1099	882	1002	768	20.4036	22.3115	19.7249	19.4837	17.5287	21.1877	16.1568	19.4253	20.5207	18.2375	20.9924	24.2722	18.5423	20.5066	18.5035	948.557	864.715	0.133725	0.381856	0.862303	947.781	969.313	-0.033203	0.79678	0.999955	966.399	942.808	0.036039	0.814832	0.903376	863.59	953.828	-0.143729	0.277699	0.546732	LOC100793091	NC_038243.2	4195801	4199374	-	1729	protein_coding	pyruvate dehydrogenase E1 component subunit alpha-3%2C chloroplastic && sp|O24457|ODPA3_ARATH Pyruvate dehydrogenase E1 component subunit alpha-3, chloroplastic OS=Arabidopsis thaliana OX=3702 GN=PDH-E1 ALPHA PE=2 SV=1 && PF00676:Dehydrogenase E1 component	E2F/DP
100812221	1096	665	636	1725	947	798	495	964	970	1517	1378	463	900	737	433	22.1044	15.5616	16.7345	46.1781	21.0206	19.8342	11.7681	20.259	18.7643	30.5322	35.9687	11.2398	20.7971	16.579	11.4669	633.115	772.058	-0.285916	0.289325	0.813561	1229.54	1084.45	0.181176	0.682889	0.999955	645.658	1222.87	-0.920668	0.00241485	0.0156566	770.612	1065.34	-0.466947	0.225928	0.487514	LOC100812221	NC_038249.2	41364605	41368289	+	1573	protein_coding	UDP-xylose transporter 1 && sp|F4IHS9|UXT1_ARATH UDP-xylose transporter 1 OS=Arabidopsis thaliana OX=3702 GN=UXT1 PE=1 SV=1 && PF03151:Triose-phosphate Transporter family	NAC
100787421	1118	1036	1046	820	985	811	1077	892	1081	1178	1498	1142	1520	940	906	33.3661	35.8747	40.7269	32.483	32.3539	29.8282	37.889	27.7396	30.9443	35.0843	57.8606	41.0241	51.9756	31.2907	35.5045	1138.07	913.783	0.316881	0.0992452	0.649395	1207.43	1035.17	0.221336	0.393997	0.999955	1159.82	1200.53	-0.0490252	0.857222	0.926246	913.425	1019.42	-0.158383	0.299933	0.568654	LOC100787421	NC_038248.2	41183922	41184984	+	1063	protein_coding	zinc finger A20 and AN1 domain-containing stress-associated protein 5 && sp|Q9LHJ8|SAP5_ARATH Zinc finger A20 and AN1 domain-containing stress-associated protein 5 OS=Arabidopsis thaliana OX=3702 GN=SAP5 PE=2 SV=1 && PF01428:AN1-like Zinc finger	NF-YB
100819656	1205	1121	1012	785	973	819	889	968	1254	1206	894	865	787	993	857	15.1579	16.3615	16.6081	13.1069	13.4708	12.6963	13.1822	12.6882	15.1301	15.1392	14.5545	13.0972	11.3428	13.9324	14.1555	888.728	882.973	0.0089993	0.93845	0.991244	1037.1	1056.11	-0.02628	0.846519	0.999955	905.218	1031.81	-0.189399	0.15188	0.330408	882.304	1039.77	-0.237134	0.0446266	0.189539	LOC100819656	NC_016091.4	17438557	17475929	+	2522	protein_coding	E3 ubiquitin protein ligase RIN2%2C transcript variant X1 && sp|Q8VYC8|RIN2_ARATH E3 ubiquitin protein ligase RIN2 OS=Arabidopsis thaliana OX=3702 GN=RIN2 PE=1 SV=1 && PF13639:Ring finger domain	-
100527814	1072	1128	864	834	997	1014	927	1072	1366	1169	890	794	1062	1027	785	21.6341	26.413	22.7481	22.3403	22.1446	25.2188	22.0525	22.543	26.4415	23.543	23.2457	19.2874	24.5562	23.1174	20.802	924.926	972.898	-0.072288	0.562015	0.920332	1056.26	1001.74	0.0768732	0.584494	0.999955	942.591	1050.88	-0.156991	0.274877	0.485412	971.814	985.941	-0.0210161	0.859657	0.941648	LOC100527814	NC_038245.2	48621880	48626321	-	1572	protein_coding	F-box protein At4g00755%2C transcript variant X1 && sp|Q8LG03|FB345_ARATH F-box protein At4g00755 OS=Arabidopsis thaliana OX=3702 GN=At4g00755 PE=2 SV=1 && -	-
100784352	1406	623	745	1901	869	677	453	872	1162	1679	1421	342	805	667	441	27.0661	13.9153	18.7104	48.5736	18.4114	16.0609	10.2795	17.4915	21.4554	32.2548	35.4031	7.92456	17.7553	14.3215	11.1473	564.842	690.698	-0.290005	0.307226	0.823272	1346.49	1223.04	0.138758	0.754418	0.999955	575.953	1339.31	-1.21687	5.67675e-05	0.000723105	689.525	1201.26	-0.800631	0.0432748	0.186032	LOC100784352	NC_038254.2	55781666	55784185	-	1648	protein_coding	COBRA-like protein 4-like && sp|Q9LFW3|COBL4_ARATH COBRA-like protein 4 OS=Arabidopsis thaliana OX=3702 GN=COBL4 PE=2 SV=2 && PF04833:COBRA-like protein	C2H2
100790389	1053	758	436	906	1026	856	779	1273	1022	822	670	911	1074	1207	897	63.874	53.3494	34.5039	72.9461	68.4967	63.9899	55.7014	80.4629	59.4618	49.7589	52.599	66.5155	74.6435	81.6632	71.4462	1032.03	945.318	0.126341	0.403942	0.870723	776.556	805.809	-0.0533611	0.853598	0.999955	1051.63	772.561	0.444729	0.00160377	0.0112903	944.666	791.451	0.255305	0.324744	0.594126	LOC100790389	NC_038247.2	72094	73943	+	523	protein_coding	40S ribosomal protein S29 && sp|Q680P8|RS29_ARATH 40S ribosomal protein S29 OS=Arabidopsis thaliana OX=3702 GN=RPS29A PE=3 SV=2 && -	MYB_related
100812138	1133	1265	1676	818	746	827	833	821	1238	1214	1010	818	1187	622	768	37.9157	49.1184	73.1727	36.3346	27.4761	34.1065	32.86	28.6288	39.7375	40.5425	43.7439	32.9497	45.5126	23.2168	33.7475	860.302	785.053	0.132234	0.534918	0.913966	1078.52	1271.07	-0.236927	0.396756	0.999955	876.549	1072.89	-0.291494	0.20592	0.403982	784.363	1253.89	-0.676728	0.00808463	0.0606538	LOC100812138	NC_038254.2	52595059	52597835	-	948	protein_coding	ubiquitin-conjugating enzyme E2 4 && sp|P42749|UBC5_ARATH Ubiquitin-conjugating enzyme E2 5 OS=Arabidopsis thaliana OX=3702 GN=UBC5 PE=2 SV=2 && PF00179:Ubiquitin-conjugating enzyme	WRKY
100305817	1158	727	593	961	1095	952	847	1091	1192	972	675	1014	1019	1232	837	56.432	41.1069	37.7014	62.161	58.7296	57.1736	48.6556	55.4004	55.7165	47.27	42.5723	59.4789	56.8961	66.9654	53.5591	1034.07	963.796	0.10188	0.419044	0.877613	869.581	880.596	-0.0178308	0.943364	0.999955	1053.76	865.236	0.283687	0.0750345	0.205107	962.606	865.334	0.153607	0.451005	0.700668	LOC100305817	NC_016089.4	43564513	43566631	-	651	protein_coding	uncharacterized LOC100305817 && sp|Q5XH16|NH2L1_XENLA NHP2-like protein 1 OS=Xenopus laevis OX=8355 GN=snu13 PE=2 SV=1 && PF01248:Ribosomal protein L7Ae/L30e/S12e/Gadd45 family	MYB_related
100808564	1215	939	978	859	967	804	927	1016	1199	1134	975	881	920	935	778	14.5017	13.0039	15.2289	13.6086	12.7027	11.8261	13.0423	12.6359	13.7263	13.507	15.061	12.6569	12.5812	12.4474	12.1931	888.963	897.676	-0.0142263	0.866309	0.981263	1031.24	1024.28	0.0089955	0.94042	0.999955	905.705	1025.83	-0.1787	0.0842526	0.222369	897.221	1008.18	-0.16804	0.0937879	0.296067	SDP6	NC_016089.4	26326183	26334865	+	2658	protein_coding	glycerol-3-phosphate dehydrogenase SDP6%2C mitochondrial%2C transcript variant X1 && sp|Q9SS48|SDP6_ARATH Glycerol-3-phosphate dehydrogenase SDP6, mitochondrial OS=Arabidopsis thaliana OX=3702 GN=SDP6 PE=1 SV=1 && PF16901:C-terminal domain of alpha-glycerophosphate oxidase|PF01266:FAD dependent oxidoreductase	E2F/DP
100784946	1092	869	796	759	902	792	923	1138	993	1031	853	809	892	941	707	10.3754	9.57999	9.86689	9.57196	9.43223	9.2736	10.3375	11.2667	9.04943	9.77559	10.4891	9.25205	9.71041	9.97227	8.82047	845.219	905.143	-0.0988916	0.372529	0.858319	897.793	900.044	-0.00503876	0.965869	0.999955	861.277	893.102	-0.0510525	0.668922	0.814923	905.004	885.617	0.0312756	0.781722	0.906444	LOC100784946	NC_038241.2	38394	66794	+	3339	protein_coding	katanin p80 WD40 repeat-containing subunit B1 homolog KTN80.4 && sp|F4KB17|KTN83_ARATH Katanin p80 WD40 repeat-containing subunit B1 homolog KTN80.3 OS=Arabidopsis thaliana OX=3702 GN=KTN80.3 PE=1 SV=1 && PF13925:con80 domain of Katanin|PF00400:WD domain, G-beta repeat	MYB_related
100778951	1319	887	1172	1080	802	704	816	808	1307	1178	916	802	855	842	791	22.1401	17.2752	25.6655	24.0623	14.8162	14.563	16.1458	14.1325	21.0427	19.7326	19.8993	16.2039	16.4435	15.7642	17.4343	834.623	758.488	0.137809	0.165487	0.726951	1052.1	1151.88	-0.130313	0.466727	0.999955	850.184	1046.71	-0.30074	0.004654	0.0260369	758.045	1133.98	-0.580764	0.000250873	0.00465933	LOC100778951	NC_038252.2	5241545	5243543	-	1890	protein_coding	transcription factor TCP20 && sp|Q9LSD5|TCP20_ARATH Transcription factor TCP20 OS=Arabidopsis thaliana OX=3702 GN=TCP20 PE=1 SV=1 && PF03634:TCP family transcription factor	TCP
100781939	1153	1081	1166	804	862	876	1019	1032	1333	1425	1032	894	947	1045	907	8.39151	9.12852	11.0712	7.76684	6.9047	7.857	8.74214	7.8264	9.30533	10.3497	9.7207	7.83171	7.89682	8.48301	8.6678	961.291	918.519	0.0657036	0.568012	0.921806	1174.6	1082.97	0.117317	0.480659	0.999955	979.256	1168.61	-0.255289	0.0228634	0.0876217	918.228	1066.85	-0.216358	0.176595	0.42517	LOC100781939	NC_038243.2	35841219	35846593	+	4359	protein_coding	uncharacterized LOC100781939%2C transcript variant X1 && sp|Q5ZLY5|PKHF2_CHICK Pleckstrin homology domain-containing family F member 2 OS=Gallus gallus OX=9031 GN=PLEKHF2 PE=2 SV=1 && PF01363:FYVE zinc finger	bHLH
100800409	1142	841	882	969	1143	880	1059	1184	1288	934	761	859	840	1131	826	8.73845	7.46669	8.80487	9.84169	9.6259	8.29837	9.55206	9.44042	9.45312	7.13211	7.53633	7.9117	7.36443	9.65282	8.29926	924.07	1029.48	-0.155961	0.227598	0.774102	917.781	988.642	-0.106641	0.557285	0.999955	941.472	913.085	0.0437762	0.800866	0.895315	1029.06	972.768	0.0817905	0.53033	0.758985	LOC100800409	NC_038246.2	51199	60985	+	4146	protein_coding	PKS-NRPS hybrid synthetase CHGG_01239-like%2C transcript variant X3 && sp|Q93YR2|BASS1_ARATH Probable sodium/metabolite cotransporter BASS1, chloroplastic OS=Arabidopsis thaliana OX=3702 GN=BASS1 PE=2 SV=1 && PF10551:MULE transposase domain	FAR1
100819266	1013	1041	1133	844	1015	978	997	1016	1299	1362	1318	935	741	966	867	6.29769	7.50908	9.18941	6.96454	6.94488	7.49295	7.30634	6.58169	7.74591	8.44991	10.6046	6.99668	5.27815	6.69842	7.07754	891.882	972.667	-0.125218	0.366596	0.854529	1254.26	1044.59	0.263641	0.188726	0.999955	908.318	1247.49	-0.457285	0.0113302	0.0516539	971.74	1029.2	-0.0824747	0.591029	0.799198	LOC100819266	NC_038246.2	50945653	50955644	-	5103	protein_coding	ABC transporter B family member 20 && sp|Q9M3B9|AB20B_ARATH ABC transporter B family member 20 OS=Arabidopsis thaliana OX=3702 GN=ABCB20 PE=1 SV=1 && PF00005:ABC transporter|PF00664:ABC transporter transmembrane region	ERF
100813160	1164	1050	908	838	1047	828	866	1168	1281	1160	883	993	974	1029	1016	23.5808	24.6808	23.9981	22.5334	23.3442	20.6718	20.6803	24.6559	24.8912	23.4513	23.1512	24.2138	22.6077	23.2511	27.0265	1020.02	941.322	0.114868	0.347535	0.844663	1027.19	1015.59	0.0165839	0.873895	0.999955	1038.86	1021.95	0.0227964	0.851721	0.923186	940.761	999.522	-0.0869591	0.432507	0.687123	LOC100813160	NC_038244.2	3151877	3157421	+	1566	protein_coding	3-hydroxyisobutyryl-CoA hydrolase-like protein 3%2C mitochondrial%2C transcript variant X5 && sp|Q9T0K7|HIBC6_ARATH 3-hydroxyisobutyryl-CoA hydrolase-like protein 3, mitochondrial OS=Arabidopsis thaliana OX=3702 GN=At4g13360 PE=1 SV=2 && PF16113:Enoyl-CoA hydratase/isomerase	SBP
100816703	1067	425	452	785	430	1136	510	666	1547	915	1485	746	1320	605	318	44.1909	20.4231	24.4227	43.1535	19.6004	57.9815	24.8984	28.7418	61.454	37.8175	79.598	37.1891	62.6375	27.9478	17.2937	743.28	677.656	0.13383	0.753319	0.962256	1256.89	694.169	0.856122	0.0278582	0.684202	758.387	1249.67	-0.720083	0.0828201	0.219755	675.521	681.698	-0.0135018	0.973485	0.989725	LOC100816703	NC_016088.4	601915	602680	+	766	protein_coding	programmed cell death protein 4 && - && -	-
100787742	1223	963	895	1101	1145	751	936	1363	963	1159	703	795	1097	951	888	24.8395	22.6938	23.7151	29.6812	25.5946	18.7974	22.4091	28.8459	18.76	23.4911	18.479	19.4353	25.5279	21.5437	23.6821	944.613	1004.6	-0.08937	0.602645	0.930991	870.143	1079.04	-0.309736	0.0830557	0.956574	962.408	865.844	0.152012	0.361778	0.574396	1004.58	1061.47	-0.0788348	0.666013	0.844035	LOC100787742	NC_016091.4	29181495	29188072	+	1562	protein_coding	probable ethanolamine kinase && sp|O81024|EKI_ARATH Probable ethanolamine kinase OS=Arabidopsis thaliana OX=3702 GN=EMB1187 PE=2 SV=1 && PF01633:Choline/ethanolamine kinase	HD-ZIP
100815166	747	1745	2046	347	591	690	1490	696	986	1735	1969	1530	1113	793	1243	15.0849	40.8866	53.903	9.30098	13.1352	17.1717	35.4683	14.6454	19.0981	34.9642	51.4605	37.1896	25.7518	17.8615	32.9597	1198.72	848.411	0.498677	0.152474	0.71528	1519.3	1274.43	0.253451	0.674723	0.999955	1220.24	1510.61	-0.307705	0.387949	0.598327	849.674	1260	-0.56845	0.305033	0.574007	LOC100815166	NC_038254.2	48259971	48265824	+	1571	protein_coding	alcohol dehydrogenase-like 4 && sp|A1L4Y2|ADHL3_ARATH Alcohol dehydrogenase-like 3 OS=Arabidopsis thaliana OX=3702 GN=At1g32780 PE=2 SV=1 && PF08240:Alcohol dehydrogenase GroES-like domain|PF00107:Zinc-binding dehydrogenase	GRF
100779643	993	929	775	756	1042	863	1018	1163	974	1136	849	1015	753	979	936	9.87234	10.7164	10.0521	9.97632	11.4016	10.5736	11.9303	12.0482	9.28797	11.2707	10.9241	12.1463	8.57744	10.8562	12.2191	937.749	986.26	-0.0733755	0.625767	0.935724	921.413	886.801	0.0546793	0.673301	0.999955	954.91	916.671	0.0588762	0.740682	0.860169	985.927	872.73	0.176304	0.0704173	0.250055	LOC100779643	NC_016088.4	147468	197377	+	3191	protein_coding	uncharacterized LOC100779643 && - && -	-
100807315	1260	911	789	954	1076	1058	976	1161	1354	1258	999	800	644	1102	846	11.8299	9.92412	9.66434	11.8887	11.1186	12.2416	10.8017	11.3583	12.1932	11.7867	12.139	9.04082	6.92767	11.5402	10.4297	860.317	1035.13	-0.266935	0.139079	0.700724	1119.66	1001.96	0.159986	0.278871	0.999955	876.257	1113.89	-0.346277	0.0837934	0.221597	1034.03	985.31	0.0692225	0.580341	0.79263	LOC100807315	NC_038246.2	40699435	40710382	-	3379	protein_coding	ubiquitin carboxyl-terminal hydrolase 9 && sp|Q9ZSB5|UBP10_ARATH Ubiquitin carboxyl-terminal hydrolase 10 OS=Arabidopsis thaliana OX=3702 GN=UBP10 PE=2 SV=2 && PF00443:Ubiquitin carboxyl-terminal hydrolase|PF06337:DUSP domain	LBD
100797547	1142	928	911	906	1090	1151	1044	1104	1424	1193	981	791	688	921	758	10.3101	9.72093	10.73	10.8568	10.8305	12.806	11.1104	10.3857	12.331	10.7483	11.4623	8.59569	7.11666	9.27425	8.98579	800.875	1067.49	-0.414419	0.00328276	0.194286	1113.67	1000.46	0.155065	0.19026	0.999955	815.762	1107.92	-0.441922	0.00294472	0.0183264	1066.13	984.593	0.114619	0.310357	0.579576	LOC100797547	NC_038245.2	42504253	42510186	-	3514	protein_coding	subtilisin-like protease SBT6.1%2C transcript variant X1 && sp|Q0WUG6|SBT61_ARATH Subtilisin-like protease SBT6.1 OS=Arabidopsis thaliana OX=3702 GN=SBT6.1 PE=1 SV=1 && PF00082:Subtilase family	-
100809869	1055	1004	899	825	1028	716	1004	1170	1053	1345	819	1069	981	890	863	10.8915	12.0263	12.1082	11.3049	11.6803	9.10941	12.218	12.5861	10.4269	13.8567	10.9427	13.2838	11.6037	10.2482	11.6987	965.004	941.982	0.0342065	0.819277	0.974871	992.89	973.817	0.0284671	0.855391	0.999955	982.978	987.971	-0.00777266	0.962736	0.982393	942.117	958.62	-0.0244322	0.865494	0.943697	LOC100809869	NC_038256.2	47392027	47400633	+	3073	protein_coding	TBC1 domain family member 10B && sp|Q9Z1A9|TBCD8_MOUSE TBC1 domain family member 8 OS=Mus musculus OX=10090 GN=Tbc1d8 PE=1 SV=2 && PF00566:Rab-GTPase-TBC domain	-
100777619	1370	723	875	1171	1003	685	877	908	1667	1287	1116	511	878	955	815	30.781	18.848	25.6482	34.9219	24.8022	18.9669	23.2271	21.2579	35.9244	28.8566	32.4514	13.8195	22.6021	23.9326	24.0443	799.457	838.206	-0.0684218	0.742081	0.959388	1259.76	1065.3	0.242001	0.340594	0.999955	814.515	1253.21	-0.621671	0.00684923	0.0352321	837.798	1047.45	-0.322016	0.146962	0.383821	LOC100777619	NC_038249.2	23947839	23950797	-	1412	protein_coding	probable adenylate kinase 1%2C chloroplastic && sp|Q10S93|KAD1_ORYSJ Probable adenylate kinase 1, chloroplastic OS=Oryza sativa subsp. japonica OX=39947 GN=Os03g0130400 PE=2 SV=1 && PF00406:Adenylate kinase	-
100813165	1091	938	779	888	1052	916	972	1208	1126	1144	914	978	921	988	878	21.6865	21.6337	20.2017	23.4291	23.0148	22.4389	22.7753	25.0209	21.4681	22.6931	23.5135	23.3998	20.9757	21.9051	22.9166	954.747	1001.17	-0.0692262	0.47054	0.896389	990.759	949.866	0.0604099	0.61524	0.999955	972.545	985.623	-0.0189995	0.860622	0.928333	1000.61	934.448	0.0991593	0.325174	0.59453	LOC100813165	NC_038252.2	7020326	7024516	-	1596	protein_coding	glycine-rich RNA-binding protein 3%2C mitochondrial%2C transcript variant X1 && sp|Q8W034|RNP1_ARATH Heterogeneous nuclear ribonucleoprotein 1 OS=Arabidopsis thaliana OX=3702 GN=RNP1 PE=1 SV=1 && PF00076:RNA recognition motif. (a.k.a. RRM, RBD, or RNP domain)	bHLH
100808847	1036	1003	800	730	933	1027	605	1063	1230	1087	896	1013	1164	867	935	17.6419	19.8175	17.773	16.5001	17.4861	21.5525	12.1443	18.8621	20.09	18.4721	19.7469	20.7636	22.7106	16.4675	20.9068	1009.8	878.907	0.200259	0.331282	0.835608	996.616	914.351	0.12382	0.324595	0.999955	1028.66	991.453	0.0530037	0.725826	0.850828	877.149	899.886	-0.0370306	0.854069	0.938914	LOC100808847	NC_038243.2	1793563	1797490	+	1863	protein_coding	V-type proton ATPase subunit D%2C transcript variant X2 && sp|Q9XGM1|VATD_ARATH V-type proton ATPase subunit D OS=Arabidopsis thaliana OX=3702 GN=VHA-D PE=1 SV=2 && PF01813:ATP synthase subunit D	-
100800595	1190	1000	842	990	1024	1288	1070	869	1116	914	987	906	1062	909	693	11.029	10.7536	10.181	12.1788	10.4452	14.7112	11.6898	8.39232	9.92078	8.45357	11.839	10.1071	11.2773	9.39675	8.43364	899.587	1042.8	-0.212445	0.287009	0.812796	948.688	1034.28	-0.125446	0.47319	0.999955	916.824	943.529	-0.0402954	0.819892	0.906152	1040.81	1017.43	0.0323846	0.869996	0.945785	LOC100800595	NC_016090.4	45677822	45683488	+	3423	protein_coding	myosin-binding protein 1%2C transcript variant X5 && sp|F4HXQ7|MYOB1_ARATH Myosin-binding protein 1 OS=Arabidopsis thaliana OX=3702 GN=MYOB1 PE=1 SV=1 && PF04576:Zein-binding	-
100305790	1150	933	890	858	981	856	832	925	1103	919	774	950	1024	1000	895	57.3638	53.9991	57.9184	56.8075	53.8563	52.6207	48.9211	48.0788	52.7724	45.7466	49.9676	57.0391	58.5238	55.637	58.6212	980.157	870.949	0.170523	0.0743285	0.602315	866.464	983.739	-0.183159	0.111902	0.999955	998.529	861.969	0.211987	0.0574806	0.169869	869.957	968.099	-0.154345	0.0902294	0.28938	LOC100305790	NC_038255.2	44818846	44821272	+	636	protein_coding	uncharacterized LOC100305790 && sp|Q8GY31|CDC25_ARATH Dual specificity phosphatase Cdc25 OS=Arabidopsis thaliana OX=3702 GN=CDC25 PE=1 SV=1 && PF00581:Rhodanese-like domain	-
100799414	1776	757	717	1673	896	1021	584	719	1609	1035	731	469	662	613	388	18.6197	9.20849	9.80694	23.281	10.3386	13.1916	7.21729	7.85469	16.1799	10.8286	9.91866	5.91848	7.95204	7.16824	5.34135	534.924	787.25	-0.55669	0.0192861	0.397671	1025.77	1264.17	-0.301256	0.451702	0.999955	545.34	1020.68	-0.90442	0.000164494	0.00177813	785.001	1241.14	-0.661015	0.0664019	0.24128	LOC100799414	NC_038249.2	27909180	27915770	+	3026	protein_coding	potassium transporter 8 && sp|Q9M7J9|POT8_ARATH Potassium transporter 8 OS=Arabidopsis thaliana OX=3702 GN=POT8 PE=2 SV=2 && PF02705:K+ potassium transporter	NF-X1
100783252	1216	872	697	1047	1061	843	886	1029	1135	1117	789	803	726	989	871	10.7517	8.94593	8.04014	12.2877	10.3249	9.18575	9.23446	9.48052	9.62569	9.85602	9.02878	8.54612	7.35485	9.75359	10.1124	861.124	922.851	-0.10036	0.482515	0.898345	938.485	983.777	-0.0677729	0.737639	0.999955	877.014	933.743	-0.0910799	0.56903	0.744876	922.054	967.059	-0.0686825	0.686182	0.855362	LOC100783252	NC_038253.2	1958258	1969577	-	3588	protein_coding	isoleucine--tRNA ligase%2C chloroplastic/mitochondrial && sp|Q8RXK8|SYIM_ARATH Isoleucine--tRNA ligase, chloroplastic/mitochondrial OS=Arabidopsis thaliana OX=3702 GN=OVA2 PE=2 SV=1 && PF00133:tRNA synthetases class I (I, L, M and V)|PF08264:Anticodon-binding domain of tRNA	GeBP
100811892	981	1184	1306	713	772	594	1094	898	950	1358	779	1147	1003	834	1303	6.20082	8.68353	10.7698	5.98202	5.37062	4.6271	8.15137	5.91464	5.75964	8.5661	6.37272	8.72674	7.26395	5.8799	10.8147	1100.9	811.486	0.439654	0.0730933	0.598825	952.761	1083.94	-0.185834	0.50754	0.999955	1120.49	948.082	0.240548	0.338791	0.552187	812.196	1068.8	-0.395914	0.145473	0.381898	LOC100811892	NC_016088.4	28098243	28107137	+	5019	protein_coding	putative phospholipid-transporting ATPase 9 && sp|Q9SX33|ALA9_ARATH Putative phospholipid-transporting ATPase 9 OS=Arabidopsis thaliana OX=3702 GN=ALA9 PE=3 SV=1 && PF13246:Cation transport ATPase (P-type)|PF16212:Phospholipid-translocating P-type ATPase C-terminal|PF16209:Phospholipid-translocating ATPase N-terminal	MYB_related
100778497	1179	1037	987	962	1015	859	998	1147	1483	1322	972	853	658	944	832	9.4144	9.60775	10.2821	10.196	8.92014	8.45306	9.39382	9.54364	11.3582	10.5345	10.0451	8.19854	6.02	8.40764	8.72355	835.765	970.298	-0.215862	0.156529	0.71941	1164.23	1073.47	0.118216	0.288597	0.999955	851.129	1158.33	-0.445186	0.0104919	0.0488169	969.951	1056.59	-0.122488	0.197889	0.452409	LOC100778497	NC_038256.2	13185239	13218115	+	3973	protein_coding	protein app1%2C transcript variant X2 && - && PF03004:Plant transposase (Ptta/En/Spm family)	MYB_related
100802074	1248	917	880	927	895	891	737	891	1457	1145	940	593	531	693	532	8.55682	7.2951	7.87166	8.43637	6.75379	7.52866	5.9566	6.36572	9.58183	7.83442	8.34128	4.89397	4.17142	5.29974	4.78962	594.474	828.725	-0.478975	0.000582571	0.0736834	1093.59	1018.36	0.103001	0.479742	0.999955	605.615	1087.96	-0.84542	2.31478e-08	7.9012e-07	827.493	1001.84	-0.276221	0.0270156	0.137327	LOC100802074	NC_038248.2	20431743	20449827	-	4627	protein_coding	myosin-2 && sp|F4K0A6|MYO2_ARATH Myosin-2 OS=Arabidopsis thaliana OX=3702 GN=VIII-2 PE=2 SV=1 && -	C3H
100808253	353	808	851	159	1076	411	1136	1383	450	957	1064	1059	1115	897	909	5.23309	13.8982	16.4588	3.12866	17.5559	7.50875	19.8516	21.3637	6.39863	14.1579	20.4142	18.8968	18.9387	14.832	17.6945	1009.5	952.381	0.0836663	0.776646	0.966286	803.42	564.36	0.509321	0.402137	0.999955	1028.37	798.816	0.365262	0.284603	0.495749	954.029	557.72	0.774693	0.146758	0.383579	LOC100808253	NC_038256.2	27948825	27954669	+	2140	protein_coding	probable pectate lyase 8 && sp|Q944R1|PLY15_ARATH Probable pectate lyase 15 OS=Arabidopsis thaliana OX=3702 GN=At4g13710 PE=2 SV=1 && PF00544:Pectate lyase	AP2
100789483	1116	933	824	829	913	797	986	1160	1318	1295	1177	762	952	934	848	20.9744	20.3456	20.204	20.6803	18.8852	18.4597	21.8441	22.7172	23.7592	24.2883	28.6292	17.2381	20.5	19.5792	20.9272	885.79	929.654	-0.0702209	0.581179	0.925237	1187.18	949.527	0.321076	0.0106273	0.470141	902.397	1180.87	-0.387349	0.00555765	0.029936	929.655	934.294	-0.00696119	0.952434	0.980623	LOC100789483	NC_038246.2	51341470	51346303	+	1688	protein_coding	transmembrane protein 120 homolog%2C transcript variant X2 && sp|Q54IK2|TM120_DICDI Transmembrane protein 120 homolog OS=Dictyostelium discoideum OX=44689 GN=tmem120 PE=3 SV=1 && PF07851:TMPIT-like protein	MYB_related
100794003	729	1128	774	787	866	829	1327	1324	1445	1012	784	934	1352	871	884	17.8865	32.1124	24.7757	25.6302	23.3853	25.0666	38.3798	33.85	34.0062	24.7789	24.8956	27.5838	38.0073	23.8364	28.4802	1021.69	1048.43	-0.0373319	0.863813	0.980891	993.046	887.934	0.162012	0.526298	0.999955	1041.11	988.021	0.0751111	0.729368	0.852989	1049.42	874.399	0.263538	0.295996	0.565267	LOC100794003	NC_038252.2	4378796	4383274	-	1293	protein_coding	nudix hydrolase 12%2C mitochondrial-like && sp|Q93ZY7|NUD12_ARATH Nudix hydrolase 12, mitochondrial OS=Arabidopsis thaliana OX=3702 GN=NUDT12 PE=2 SV=1 && PF00293:NUDIX domain	ERF
100781892	1236	851	680	970	1138	815	833	1179	1095	999	745	865	874	1076	774	14.0343	11.2115	10.0732	14.6191	14.2213	11.4044	11.1493	13.9494	11.9255	11.3198	10.948	11.8221	11.3704	13.6272	11.5399	906.115	953.537	-0.0738643	0.599059	0.929867	876.524	955.834	-0.124918	0.5234	0.999955	923.269	872.063	0.0820999	0.522739	0.710475	952.819	939.542	0.02034	0.911786	0.964489	LOC100781892	NC_038256.2	31936236	31947538	+	2794	protein_coding	eukaryotic translation initiation factor 4E%2C transcript variant X3 && sp|Q03389|IF4E2_WHEAT Eukaryotic translation initiation factor isoform 4E-2 OS=Triticum aestivum OX=4565 PE=1 SV=1 && -	C3H
100775812	1150	932	792	843	1145	910	807	1134	1209	1044	839	854	1038	933	791	22.314	20.9826	20.0489	21.7113	24.4519	21.7602	18.4581	22.9279	22.5008	20.2154	21.0692	19.9456	23.0764	20.1922	20.1534	913.806	963.97	-0.0772127	0.558835	0.919539	956.844	951.87	0.00734338	0.950631	0.999955	931.122	951.917	-0.0318926	0.791899	0.890046	962.813	936.394	0.0402067	0.754054	0.893862	LOC100775812	NC_038255.2	46591948	46597654	+	1635	protein_coding	serine/threonine-protein phosphatase PP2A catalytic subunit%2C transcript variant X1 && sp|Q06009|PP2A_MEDSA Serine/threonine-protein phosphatase PP2A catalytic subunit OS=Medicago sativa OX=3879 GN=PP2A PE=2 SV=1 && PF00149:Calcineurin-like phosphoesterase	bHLH
100789776	1168	807	559	1063	1081	868	976	1184	1049	937	674	737	561	1233	903	16.1317	12.9323	10.0724	19.4871	16.4319	14.774	15.8898	17.0396	13.8964	12.9145	12.0477	12.2522	8.87751	18.9943	16.3763	871.318	990.953	-0.185802	0.433818	0.883595	818.975	923.061	-0.172391	0.516475	0.999955	887.395	814.84	0.122779	0.648179	0.800704	990.481	906.874	0.127286	0.569444	0.785298	LOC100789776	NC_038244.2	44319255	44325992	-	2297	protein_coding	26S rRNA (cytosine-C(5))-methyltransferase NOP2B && sp|Q8VYM6|NOP2B_ARATH 26S rRNA (cytosine-C(5))-methyltransferase NOP2B OS=Arabidopsis thaliana OX=3702 GN=NOP2B PE=1 SV=1 && PF17125:N-terminal domain of 16S rRNA methyltransferase RsmF|PF01189:16S rRNA methyltransferase RsmB/F	-
100803563	993	972	910	875	1072	1123	1076	1158	1215	1285	1026	1110	1431	985	956	13.6316	15.482	16.2976	15.9435	16.1964	18.9985	17.4118	16.5645	15.998	17.6037	18.2285	18.3413	22.5076	15.0819	17.2324	1133.13	1075.74	0.0752871	0.622807	0.934935	1098.67	969.681	0.180362	0.155523	0.999955	1154.64	1092.97	0.0795246	0.642558	0.796367	1074.65	954.658	0.171298	0.136701	0.368376	LOC100803563	NC_038253.2	8835796	8845750	+	2311	protein_coding	TBC1 domain family member 15 && sp|Q8TC07|TBC15_HUMAN TBC1 domain family member 15 OS=Homo sapiens OX=9606 GN=TBC1D15 PE=1 SV=2 && PF00566:Rab-GTPase-TBC domain|PF12068:Rab-binding domain (RBD)	-
100791564	1087	925	720	900	1077	962	898	1112	1281	1066	929	851	1135	988	799	26.3042	25.9717	22.7307	28.9078	28.6838	28.6888	25.6156	28.0396	29.7327	25.7428	29.0949	24.7875	31.469	26.6671	25.3882	951.83	979.576	-0.0411042	0.735423	0.959046	1017.22	932.758	0.124909	0.409893	0.999955	970.001	1011.91	-0.0606037	0.67421	0.818263	978.529	917.388	0.0931246	0.434958	0.688965	LOC100791564	NC_038253.2	2394019	2395659	+	1311	protein_coding	zinc finger CCHC domain-containing protein 10 && - && PF13917:Zinc knuckle	-
100801361	1174	1004	993	796	1082	742	856	989	1051	1275	818	830	934	908	729	21.0423	20.8796	23.2198	18.9372	21.3441	16.3897	18.0855	18.4711	18.0683	22.8054	18.9751	17.9065	19.1806	18.1524	17.1571	859.104	884.654	-0.0424626	0.724224	0.958449	971.655	1017.66	-0.066583	0.659217	0.999955	875.389	966.799	-0.143416	0.294733	0.506694	884.019	1001.89	-0.18027	0.177073	0.425659	LOC100801361	NC_038241.2	36911868	36915649	-	1770	protein_coding	bifunctional aspartate aminotransferase and glutamate/aspartate-prephenate aminotransferase && sp|E9L7A5|PAT_PETHY Bifunctional aspartate aminotransferase and glutamate/aspartate-prephenate aminotransferase OS=Petunia hybrida OX=4102 GN=PPA-AT PE=1 SV=1 && PF00155:Aminotransferase class I and II	M-type_MADS
100786656	1283	932	809	953	933	872	838	1033	1212	860	695	820	1034	789	811	29.3037	24.6988	24.1063	28.8912	23.4533	24.5445	22.5617	24.5848	26.5515	19.6018	20.5441	22.5433	27.0587	20.1	24.3224	875.578	889.26	-0.0225574	0.860075	0.979827	850.223	1017.58	-0.258888	0.166254	0.999955	892.01	845.884	0.0759515	0.674001	0.818221	888.469	1000.71	-0.171958	0.146496	0.38323	LOC100786656	NC_016091.4	6270222	6278102	-	1389	protein_coding	uncharacterized LOC100786656%2C transcript variant X1 && - && PF09496:Cenp-O kinetochore centromere component	-
100813346	1277	1007	899	877	983	781	923	898	1142	1115	927	772	919	820	670	65.4482	59.8826	60.1108	59.6602	55.4482	49.3287	55.7624	47.9573	56.1389	57.0276	61.4885	47.6247	53.9653	46.8753	45.0892	803.132	868.243	-0.112015	0.331377	0.835608	991.718	1038.27	-0.0674459	0.547351	0.999955	818.403	986.546	-0.268662	0.0274317	0.0999372	867.649	1021.51	-0.236137	0.0265599	0.135795	LOC100813346	NC_038252.2	2118197	2123816	+	619	protein_coding	uncharacterized LOC100813346 && sp|O42901|YBA9_SCHPO Uncharacterized protein C119.09c OS=Schizosaccharomyces pombe (strain 972 / ATCC 24843) OX=284812 GN=SPBC119.09c PE=2 SV=3 && PF04061:ORMDL family	-
100819975	707	758	646	466	959	2040	690	591	818	1092	1105	1494	1544	979	860	27.0886	33.6977	32.2913	23.6991	40.4401	96.3251	31.1637	23.5953	30.0616	41.7535	54.7944	68.9011	67.7807	41.8382	43.267	1230.1	1070.81	0.200376	0.626396	0.935883	961.117	661.092	0.539006	0.0382456	0.779772	1253.64	955.82	0.392021	0.160978	0.343709	1065.26	651.048	0.710136	0.0933662	0.295411	LOC100819975	NC_016090.4	38953828	38956051	-	828	protein_coding	actin-depolymerizing factor 6-like && sp|Q8SAG3|ADF_VITVI Actin-depolymerizing factor OS=Vitis vinifera OX=29760 PE=2 SV=1 && PF00241:Cofilin/tropomyosin-type actin-binding protein	bHLH
100777624	1217	1158	1067	809	890	923	1002	994	1499	1298	1177	782	883	951	888	18.8153	20.7727	21.5214	16.6015	15.1439	17.5859	18.2608	16.0132	22.2286	20.0262	23.5507	14.5524	15.6413	16.3992	18.027	889.51	924.955	-0.0563743	0.653313	0.942892	1238.78	1090.35	0.183619	0.225019	0.999955	906.041	1232.25	-0.44353	0.00112474	0.00850241	924.376	1073.62	-0.216289	0.115522	0.334246	LOC100777624	NC_038242.2	100589	105400	+	2052	protein_coding	protein LAZ1%2C transcript variant X2 && sp|F4JTN2|LAZ1_ARATH Protein LAZ1 OS=Arabidopsis thaliana OX=3702 GN=LAZ1 PE=1 SV=1 && PF03619:Organic solute transporter Ostalpha	CPP
732552	1678	1399	1918	1549	304	473	559	364	2163	1465	963	491	655	354	494	39.6973	38.4017	59.1975	48.6405	7.91533	13.7902	15.5888	8.97308	49.0813	34.5867	29.4851	13.9817	17.7542	9.34104	15.3457	507.183	417.32	0.281786	0.31943	0.830742	1392.91	1703.27	-0.289605	0.265038	0.999955	516.616	1386.07	-1.42443	1.49795e-07	4.16298e-06	417.141	1678.13	-2.00873	3.04789e-13	9.07744e-11	NAC1	NC_016088.4	6049520	6051329	-	1341	protein_coding	NAC domain protein NAC1%2C transcript variant X1 && sp|K4BNG7|NAP2_SOLLC NAC domain-containing protein 2 OS=Solanum lycopersicum OX=4081 GN=NAP2 PE=2 SV=1 && PF02365:No apical meristem (NAM) protein	NAC
100816963	1399	1083	877	835	984	962	841	1011	1018	1121	694	945	779	797	844	13.2447	11.8964	10.832	10.4927	10.2529	11.2238	9.38538	9.97346	9.24404	10.5909	8.50334	10.7687	8.44992	8.41598	10.492	857.004	921.07	-0.104375	0.46618	0.894875	871.158	1065.92	-0.291106	0.0771685	0.938515	872.716	866.849	0.0086833	0.958441	0.980028	919.887	1048.45	-0.189772	0.142097	0.376507	LOC100816963	NC_016090.4	41489877	41507175	-	3351	protein_coding	1%2C4-alpha-glucan-branching enzyme 1%2C chloroplastic/amyloplastic%2C transcript variant X1 && sp|Q41058|GLGB1_PEA 1,4-alpha-glucan-branching enzyme 1, chloroplastic/amyloplastic OS=Pisum sativum OX=3888 GN=SBEI PE=1 SV=1 && PF02806:Alpha amylase, C-terminal all-beta domain|PF02922:Carbohydrate-binding module 48 (Isoamylase N-terminal domain)|PF00128:Alpha amylase, catalytic domain	MYB_related
100782492	1246	801	715	1033	1132	1077	829	1119	1519	923	877	733	930	1040	692	15.9391	11.8889	11.9327	17.5398	15.9375	16.9787	12.5007	14.9158	18.6378	11.7829	14.5195	11.2865	13.6308	14.8389	11.6237	854.292	1007.42	-0.237344	0.13417	0.697764	1022.92	973.368	0.0717673	0.778623	0.999955	870.703	1017.59	-0.224862	0.278989	0.48976	1005.77	956.822	0.0719151	0.710625	0.869519	LOC100782492	NC_038244.2	2742696	2745757	+	2480	protein_coding	protein phosphatase 1 regulatory subunit 7-like%2C transcript variant X2 && sp|Q84WJ9|PP1R7_ARATH Protein phosphatase 1 regulatory inhibitor subunit PPP1R7 homolog OS=Arabidopsis thaliana OX=3702 GN=At5g19680 PE=1 SV=1 && PF12799:Leucine Rich repeats (2 copies)	-
100792139	1273	1073	1160	864	992	1032	986	1018	1252	1232	987	769	991	945	956	19.2771	18.8529	22.917	17.3662	16.533	19.2591	17.6004	16.0632	18.1848	18.6178	19.3436	14.0168	17.1941	15.9613	19.0091	930.053	979.276	-0.0743834	0.597592	0.929321	1079.02	1122.94	-0.0577942	0.679679	0.999955	947.324	1073.43	-0.180432	0.218409	0.420039	978.192	1105.84	-0.177191	0.190457	0.442528	LOC100792139	NC_038247.2	17576637	17578923	-	2095	protein_coding	F-box/kelch-repeat protein At5g60570-like%2C transcript variant X1 && sp|Q9FKJ0|FK132_ARATH F-box/kelch-repeat protein At5g60570 OS=Arabidopsis thaliana OX=3702 GN=At5g60570 PE=2 SV=1 && PF01344:Kelch motif	bHLH
100819669	1125	1270	1196	752	852	856	1193	980	1088	1390	936	1045	986	945	948	19.8059	25.9424	27.4701	17.5727	16.5086	18.572	24.758	17.978	18.3723	24.4208	21.3268	22.1446	19.8889	18.5566	21.915	997.095	942.767	0.0808119	0.616916	0.933943	1059.71	1117.89	-0.0771198	0.730183	0.999955	1015.56	1054.35	-0.0542961	0.722978	0.849113	942.865	1101.48	-0.224387	0.302469	0.571268	LOC100819669	NC_038256.2	35820012	35824086	-	1802	protein_coding	monoglyceride lipase-like%2C transcript variant X1 && sp|Q9C942|CSE_ARATH Caffeoylshikimate esterase OS=Arabidopsis thaliana OX=3702 GN=CSE PE=1 SV=1 && PF12146:Serine aminopeptidase, S33	G2-like
100776196	634	1283	1201	495	1141	616	1426	882	1174	1523	1487	1066	886	873	1141	10.3146	24.2189	25.4913	10.6892	20.4303	12.3505	27.3474	14.9521	18.3199	24.7267	31.3098	20.8751	16.5154	15.8416	24.3747	1015.53	983.691	0.0456887	0.865868	0.981263	1329.41	940.605	0.49904	0.220297	0.999955	1033.77	1322.15	-0.354748	0.143644	0.318006	984.472	928.366	0.0847887	0.830255	0.928656	LOC100776196	NC_016088.4	14361901	14364554	+	1950	protein_coding	hydroquinone glucosyltransferase%2C transcript variant X2 && sp|Q9AR73|HQGT_RAUSE Hydroquinone glucosyltransferase OS=Rauvolfia serpentina OX=4060 GN=AS PE=1 SV=1 && PF00201:UDP-glucoronosyl and UDP-glucosyl transferase	bHLH
100784979	1345	986	998	1000	873	972	885	1121	1406	1365	917	741	660	957	760	16.2924	13.8581	15.7717	16.0783	11.6387	14.5101	12.6368	14.1494	16.3357	16.5005	14.376	10.8041	9.16005	12.93	12.0883	790.443	932.851	-0.239046	0.128646	0.691427	1134.45	1111.01	0.0307776	0.816171	0.999955	805.145	1128.78	-0.488008	0.00369113	0.021832	932.074	1093.18	-0.230125	0.0687002	0.246473	LOC100784979	NC_038250.2	9233646	9240716	-	2619	protein_coding	ATP-dependent zinc metalloprotease FTSH 4%2C mitochondrial%2C transcript variant X1 && sp|O80983|FTSH4_ARATH ATP-dependent zinc metalloprotease FTSH 4, mitochondrial OS=Arabidopsis thaliana OX=3702 GN=FTSH4 PE=1 SV=2 && PF17862:AAA+ lid domain|PF00004:ATPase family associated with various cellular activities (AAA)|PF01434:Peptidase family M41	C2H2
100810976	1136	898	823	859	1014	858	970	1052	1217	1144	882	827	957	1002	889	15.7377	14.4345	14.8747	15.7955	15.4606	14.6484	15.8404	15.1862	16.1713	15.8158	15.8138	13.7904	15.1903	15.4829	16.1717	931.309	941.795	-0.0164859	0.867829	0.981267	1004.24	953.47	0.0748547	0.479717	0.999955	948.738	999.09	-0.0749565	0.510067	0.700639	941.246	938.089	0.00482022	0.956471	0.981975	LOC100810976	NC_038243.2	43085326	43093921	+	2290	protein_coding	sucrose nonfermenting 4-like protein%2C transcript variant X1 && sp|Q944A6|SNF4_ARATH Sucrose nonfermenting 4-like protein OS=Arabidopsis thaliana OX=3702 GN=SNF4 PE=1 SV=1 && PF16561:Glycogen recognition site of AMP-activated protein kinase|PF00571:CBS domain	C3H
100819551	443	908	386	209	1341	1153	1002	1459	507	549	560	1851	1778	1720	1193	20.6981	49.2241	23.5289	12.9614	68.9578	66.3895	55.1859	71.0321	22.721	25.5978	33.8628	104.098	95.1812	89.6354	73.1913	1647.76	1195.28	0.46322	0.00254395	0.168542	511.714	494.402	0.0490182	0.912773	0.999955	1679.31	508.919	1.72428	4.39179e-18	6.29403e-16	1193.97	486.935	1.29371	0.000685101	0.0100125	LOC100819551	NC_038244.2	5356524	5357202	-	679	protein_coding	classical arabinogalactan protein 1 && - && -	-
100799279	1138	934	864	703	1142	912	983	1112	1158	1018	986	979	1034	1038	833	16.722	15.9241	16.5632	13.7113	18.4688	16.5151	17.0267	17.0263	16.3209	14.9278	18.7512	17.3155	17.4083	17.0124	16.0724	981.546	1002.85	-0.0308845	0.733263	0.959046	990.243	929.262	0.0904119	0.556251	0.999955	1000.11	984.949	0.0233062	0.855579	0.925465	1002.05	914.598	0.131219	0.244056	0.509004	LOC100799279	NC_038244.2	14775376	14779580	+	2159	protein_coding	tubby-like F-box protein 8%2C transcript variant X10 && sp|Q75HX5|TLP8_ORYSJ Tubby-like F-box protein 8 OS=Oryza sativa subsp. japonica OX=39947 GN=TULP8 PE=2 SV=1 && PF01167:Tub family|PF00646:F-box domain	Trihelix
100781180	1345	1240	1468	1062	782	871	982	960	1169	1651	1133	1007	627	837	784	4.38718	4.69298	6.24705	4.59797	2.80735	3.50125	3.77579	3.26292	3.65737	5.3742	4.783	3.95368	2.34327	3.04517	3.35792	828.662	873.158	-0.0755767	0.694152	0.950928	1232.12	1323.94	-0.103653	0.625933	0.999955	843.817	1225.84	-0.53885	0.0176712	0.0723577	872.815	1304.42	-0.579545	0.00088645	0.0121794	LOC100781180	NC_038256.2	44379726	44394429	-	9726	protein_coding	COP1-interacting protein 7%2C transcript variant X2 && sp|O80386|CIP7_ARATH COP1-interacting protein 7 OS=Arabidopsis thaliana OX=3702 GN=CIP7 PE=1 SV=1 && -	CAMTA
100802449	1196	832	646	884	1082	863	887	1198	1123	925	687	930	940	1240	895	31.0497	25.0619	21.8799	30.4619	30.9158	27.6108	27.1446	32.4082	27.9639	23.9647	23.0829	29.0615	27.9606	35.9063	30.5099	1011.74	970.749	0.0594398	0.656555	0.943901	841.121	907.915	-0.110112	0.581032	0.999955	1030.83	836.863	0.300194	0.0547373	0.163846	970.114	892.44	0.120251	0.464579	0.711425	LOC100802449	NC_038249.2	15504219	15507227	+	1222	protein_coding	outer plastidial membrane protein porin && sp|P42054|VDAC_PEA Outer plastidial membrane protein porin OS=Pisum sativum OX=3888 GN=POR1 PE=1 SV=2 && PF01459:Eukaryotic porin	TCP
100778533	1164	973	869	879	894	832	880	1060	1179	1178	927	973	886	1031	865	20.2787	19.6682	19.7512	20.3261	17.1416	17.8629	18.0719	19.2427	19.7012	20.4803	20.9013	20.4037	17.6853	20.0341	19.7877	951.553	885.892	0.102761	0.313517	0.826556	1020.36	997.146	0.0326248	0.736932	0.999955	969.321	1015.09	-0.0664282	0.555378	0.734725	885.424	981.17	-0.147954	0.0910071	0.29086	LOC100778533	NC_038249.2	12387379	12394031	+	1821	protein_coding	polypyrimidine tract-binding protein homolog 2 && sp|Q9FGL9|PTBP2_ARATH Polypyrimidine tract-binding protein homolog 2 OS=Arabidopsis thaliana OX=3702 GN=At5g53180 PE=1 SV=1 && PF11835:RRM-like domain|PF00076:RNA recognition motif. (a.k.a. RRM, RBD, or RNP domain)	G2-like
100784905	1192	362	229	1020	1769	1057	1032	1360	1046	794	434	913	1927	1356	689	12.9951	4.57907	3.25706	14.7599	21.2256	14.2011	13.2622	15.4495	10.9377	8.6383	6.12352	11.9807	24.0701	16.4887	9.86313	1215.74	1256.35	-0.0472146	0.870769	0.981616	686.491	711.594	-0.0516478	0.924949	0.999955	1240.27	683.212	0.859853	0.010509	0.0488616	1254.6	697.479	0.846925	0.0725664	0.254542	LOC100784905	NC_038247.2	3009659	3016314	+	2910	protein_coding	two-component response regulator-like APRR2%2C transcript variant X2 && sp|Q6LA43|APRR2_ARATH Two-component response regulator-like APRR2 OS=Arabidopsis thaliana OX=3702 GN=APRR2 PE=2 SV=2 && -	ARR-B
100815500	1273	950	743	885	939	934	840	1068	1268	1189	833	978	1207	997	866	32.052	27.7533	24.4063	29.5766	26.0207	28.9812	24.931	28.0201	30.6223	29.8753	27.1443	29.6397	34.8198	27.9992	28.631	1022.71	915.379	0.160225	0.186833	0.744375	1013.17	981.886	0.0452224	0.775753	0.999955	1042.13	1008.07	0.0474624	0.727612	0.851856	914.439	965.447	-0.0789761	0.551077	0.772439	LOC100815500	NC_016088.4	3082339	3085095	+	1260	protein_coding	signal recognition particle receptor subunit beta && - && PF09439:Signal recognition particle receptor beta subunit	NF-X1
100800910	1304	895	814	1069	712	1190	654	726	1017	1127	951	483	457	769	439	21.0744	16.7828	17.1628	22.9315	12.6644	23.701	12.4591	12.226	15.7648	18.1762	19.8914	9.39578	8.46224	13.862	9.31607	540.323	807.73	-0.579418	0.0370127	0.491574	969.18	1047.8	-0.113021	0.5559	0.999955	550.653	964.08	-0.807217	0.000197222	0.00207148	805.396	1030.29	-0.35565	0.187482	0.439165	LOC100800910	NC_038245.2	7267802	7273577	+	1963	protein_coding	probable polygalacturonase && sp|A7PZL3|PGLR_VITVI Probable polygalacturonase OS=Vitis vinifera OX=29760 GN=GSVIVT00026920001 PE=1 SV=1 && PF00295:Glycosyl hydrolases family 28	MYB_related
100796214	1300	747	679	1000	1324	994	801	1166	1535	1246	964	666	709	1168	618	12.2598	8.17384	8.35405	12.5176	13.7422	11.5523	8.90445	11.4581	13.8848	11.7263	11.7659	7.56004	7.6609	12.2859	7.65281	793.262	1034.08	-0.382229	0.0852028	0.625596	1153.76	951.984	0.277369	0.242607	0.999955	808.57	1147.88	-0.505359	0.0253187	0.0944122	1032.42	935.561	0.142072	0.52838	0.757327	LOC100796214	NC_038241.2	8509914	8514344	+	3364	protein_coding	ankyrin repeat domain-containing protein 50 && - && PF13637:Ankyrin repeats (many copies)	NF-YB
100794964	1056	1059	964	931	950	1125	1017	1101	1431	1326	1066	795	729	1056	806	11.7015	13.6156	13.936	13.6932	11.5858	15.3628	13.284	12.7126	15.2092	14.663	15.2876	10.6036	9.25541	13.0516	11.7274	857.411	1020.16	-0.250468	0.120162	0.679715	1186.13	1036.7	0.194878	0.0995004	0.995179	873.429	1180	-0.434025	0.00612495	0.0323064	1019.04	1020.63	-0.00211448	0.987693	0.995229	LOC100794964	NC_038255.2	22418521	22426764	-	2863	protein_coding	probable ADP-ribosylation factor GTPase-activating protein AGD14%2C transcript variant X1 && sp|Q8RXE7|AGD14_ARATH Probable ADP-ribosylation factor GTPase-activating protein AGD14 OS=Arabidopsis thaliana OX=3702 GN=AGD14 PE=1 SV=2 && PF01412:Putative GTPase activating protein for Arf	-
100781706	649	1157	1228	456	912	519	1241	769	949	1706	2343	1502	1184	747	1140	14.2487	29.4732	35.1734	13.2884	22.0369	14.0423	32.1169	17.5925	19.9842	37.3776	66.5747	39.6925	29.7833	18.2925	32.8644	1168.8	832.749	0.488924	0.108981	0.662471	1641.04	908.282	0.853226	0.0853559	0.962601	1190.02	1631.28	-0.454725	0.248383	0.455722	833.612	896.648	-0.105033	0.791808	0.911395	LOC100781706	NC_038255.2	49103865	49105309	-	1445	protein_coding	E3 ubiquitin-protein ligase ATL6 && sp|Q8RXX9|ATL6_ARATH E3 ubiquitin-protein ligase ATL6 OS=Arabidopsis thaliana OX=3702 GN=ATL6 PE=1 SV=2 && PF13639:Ring finger domain	C3H
100527163	1230	855	805	865	1386	1195	1191	1207	890	1037	834	1218	1075	1213	988	15.5526	12.5437	13.2794	14.5175	19.288	18.6212	17.7518	15.9029	10.7939	13.0852	13.648	18.5376	15.5739	17.1073	16.4038	1137.76	1208.47	-0.0867545	0.462575	0.894004	863.525	959.928	-0.153659	0.345993	0.999955	1159.08	859.015	0.433076	0.00228219	0.014952	1207	944.164	0.353723	0.00509592	0.0440252	LOC100527163	NC_038255.2	40696647	40700629	+	2509	protein_coding	guanylate kinase 2%2C transcript variant X1 && sp|Q9M682|GMK2_ARATH Guanylate kinase 2 OS=Arabidopsis thaliana OX=3702 GN=GK-2 PE=2 SV=1 && PF00625:Guanylate kinase	-
100499854	1251	898	758	817	1094	1071	850	1162	1352	1056	988	983	1341	1020	841	54.218	45.1572	42.859	46.9988	52.1832	57.2029	43.4248	52.4764	56.2023	45.6724	55.4179	51.28	66.5897	49.3071	47.8601	1054.83	1011.61	0.060669	0.704414	0.953005	1056.39	948.419	0.15476	0.350532	0.999955	1075.07	1050.82	0.0333317	0.849276	0.921933	1010.16	932.685	0.114467	0.425094	0.681091	LOC100499854	NC_016089.4	4477433	4479816	+	732	protein_coding	uncharacterized LOC100499854 && sp|Q94G00|PIN1_MALDO Peptidyl-prolyl cis-trans isomerase Pin1 OS=Malus domestica OX=3750 GN=PIN1 PE=2 SV=1 && PF00639:PPIC-type PPIASE domain	-
100800750	1194	858	989	977	963	820	845	1031	1275	1252	963	786	805	861	691	14.814	12.3515	16.0084	16.0894	13.1498	12.5378	12.3582	13.329	15.1729	15.5015	15.4632	11.7381	11.4434	11.915	11.2573	794.78	883.836	-0.153373	0.0820809	0.619536	1082.25	1036.43	0.0627562	0.666685	0.999955	809.761	1076.69	-0.41079	2.65846e-05	0.000380198	883.176	1020.07	-0.207222	0.102071	0.310495	LOC100800750	NC_038254.2	10802714	10820043	+	2557	protein_coding	probable sugar phosphate/phosphate translocator At1g06470 && sp|Q8H184|PT106_ARATH Probable sugar phosphate/phosphate translocator At1g06470 OS=Arabidopsis thaliana OX=3702 GN=At1g06470 PE=2 SV=1 && PF03151:Triose-phosphate Transporter family	ERF
100796610	1223	987	1109	972	866	789	985	1073	1285	1079	909	821	888	901	731	13.292	12.4464	15.7246	14.0219	10.3588	10.5677	12.6192	12.1516	13.3955	11.7028	12.786	10.7403	11.0578	10.9222	10.4321	844.575	896.947	-0.0868418	0.424138	0.879771	1014.6	1107.32	-0.125809	0.364016	0.999955	860.529	1009.33	-0.229901	0.0385033	0.127039	896.913	1090.25	-0.281093	0.0377929	0.171072	LOC100796610	NC_038250.2	3925628	3935677	+	2919	protein_coding	E3 ubiquitin-protein ligase BRE1-like 2%2C transcript variant X1 && sp|Q9C895|BRE1B_ARATH E3 ubiquitin-protein ligase BRE1-like 2 OS=Arabidopsis thaliana OX=3702 GN=HUB2 PE=1 SV=2 && PF13920:Zinc finger, C3HC4 type (RING finger)	-
100780863	1189	1010	897	875	963	849	930	1074	1071	1165	882	906	1029	880	788	15.1185	14.9009	14.8801	14.7677	13.4766	13.3038	13.9394	14.2299	13.0619	14.7828	14.5145	13.8664	14.9911	12.4805	13.1566	911.476	922.258	-0.0170614	0.864867	0.981263	969.409	1018.61	-0.0720947	0.501073	0.999955	928.682	964.422	-0.0540999	0.665505	0.812834	921.761	1002.35	-0.120872	0.129999	0.357615	LOC100780863	NC_038243.2	8228973	8239590	-	2495	protein_coding	protein CASP%2C transcript variant X1 && sp|Q9LS42|CASP_ARATH Protein CASP OS=Arabidopsis thaliana OX=3702 GN=CASP PE=1 SV=2 && PF08172:CASP C terminal	-
100801924	1557	289	134	1256	1288	1288	650	1058	1593	711	1369	1013	860	1191	452	38.4101	8.27215	4.31268	41.1267	34.9703	39.1575	18.9018	27.1965	37.6932	17.5037	43.7086	30.0798	24.3079	32.7711	14.6415	877.141	1042.08	-0.248208	0.412716	0.875179	1167.05	814.988	0.517874	0.478683	0.999955	894.451	1160.29	-0.374902	0.302533	0.514974	1039.03	797.823	0.380996	0.546608	0.769486	LOC100801924	NC_038242.2	47477333	47478618	+	1286	protein_coding	ethylene-responsive transcription factor 9 && sp|Q9FE67|ERF80_ARATH Ethylene-responsive transcription factor 9 OS=Arabidopsis thaliana OX=3702 GN=ERF9 PE=1 SV=1 && PF00847:AP2 domain	ERF
778098	1335	569	481	1158	951	561	705	1008	1420	1233	946	779	905	998	750	13.1611	6.5086	6.18646	15.153	10.3186	6.81579	8.19282	10.3548	13.4274	12.1305	12.0701	9.24395	10.2224	10.974	9.70876	866.356	772.213	0.165424	0.331238	0.835608	1110.99	905.304	0.295386	0.42917	0.999955	882.798	1105.32	-0.324423	0.00991676	0.0467277	772.049	888.609	-0.202761	0.554302	0.774582	LOC778098	NC_038249.2	34188557	34191974	+	3218	protein_coding	dof zinc finger protein DOF1.4 && sp|Q9FZA4|DOF14_ARATH Dof zinc finger protein DOF1.4 OS=Arabidopsis thaliana OX=3702 GN=DOF1.4 PE=2 SV=1 && PF02701:Dof domain, zinc finger	Dof
100808383	506	1004	839	352	1042	965	1175	1239	857	1005	851	1721	2470	946	1246	8.05454	18.5433	17.4236	7.43722	18.2551	18.9304	22.0476	20.551	13.0846	15.9647	17.5318	32.9746	45.0484	16.796	26.0435	1613.06	1069.33	0.593104	0.0298018	0.460329	851.384	699.928	0.282525	0.463103	0.999955	1643.93	846.888	0.957171	0.00224003	0.0147387	1069.14	690.574	0.630748	0.0593728	0.225252	LOC100808383	NC_038246.2	876224	880143	-	1993	protein_coding	pto-interacting protein 1-like%2C transcript variant X1 && sp|O80719|Y2706_ARATH Probable receptor-like protein kinase At2g47060 OS=Arabidopsis thaliana OX=3702 GN=At2g47060 PE=1 SV=1 && PF07714:Protein tyrosine kinase	WRKY
100792021	1200	973	1115	975	1081	849	927	949	1362	1248	906	849	651	951	755	6.49985	6.11504	7.87922	7.00979	6.44428	5.66725	5.91882	5.35624	7.07604	6.7459	6.35122	5.53527	4.04013	5.74548	5.36983	813.02	921.698	-0.181127	0.240007	0.782554	1084.06	1101.29	-0.0218395	0.87657	0.999955	828.112	1078.57	-0.381676	0.023146	0.08842	920.821	1084.37	-0.235345	0.0719928	0.253216	LOC100792021	NC_038249.2	14555096	14575174	+	5857	protein_coding	sister chromatid cohesion protein SCC2%2C transcript variant X1 && sp|A5HEI1|SCC2_ARATH Sister chromatid cohesion protein SCC2 OS=Arabidopsis thaliana OX=3702 GN=SCC2 PE=1 SV=1 && PF12830:Sister chromatid cohesion C-terminus|PF12765:HEAT repeat associated with sister chromatid cohesion	NAC
100780152	1262	1058	820	920	871	812	811	920	885	1254	744	732	780	622	602	10.3054	10.0244	8.73587	9.97177	7.82801	8.17155	7.80657	7.82827	6.93172	10.219	7.86297	7.19492	7.29782	5.66526	6.45497	693.086	826.969	-0.254778	0.0354063	0.483354	891.234	1038.32	-0.220398	0.246334	0.999955	706.107	886.828	-0.329003	0.0820451	0.218351	826.234	1021.27	-0.306517	0.00227995	0.0246695	LOC100780152	NC_038243.2	41841718	41848715	-	3885	protein_coding	squamosa promoter-binding-like protein 1%2C transcript variant X1 && sp|Q9SMX9|SPL1_ARATH Squamosa promoter-binding-like protein 1 OS=Arabidopsis thaliana OX=3702 GN=SPL1 PE=1 SV=2 && PF03110:SBP domain	SBP
100806000	916	1065	991	699	1199	932	1059	1058	1239	1111	1050	1016	993	1057	848	15.0258	20.27	21.208	15.2194	21.6465	18.8408	20.4772	18.0842	19.4941	18.1869	22.2914	20.0606	18.663	19.3392	18.2653	989.816	1028.62	-0.0553024	0.60219	0.930828	1063.96	947.91	0.166395	0.3981	0.999955	1008.47	1058.29	-0.0684665	0.581629	0.754127	1027.76	933.913	0.138438	0.418814	0.675237	LOC100806000	NC_038249.2	45059948	45072133	+	1934	protein_coding	vacuolar cation/proton exchanger 3 && sp|Q5KQN0|CAX2_ORYSJ Vacuolar cation/proton exchanger 2 OS=Oryza sativa subsp. japonica OX=39947 GN=CAX2 PE=2 SV=2 && PF01699:Sodium/calcium exchanger protein	ERF
100170680	1046	1354	1418	594	751	643	900	702	1409	1458	1342	872	960	630	871	27.6764	41.5682	48.9486	20.8614	21.8698	20.9668	28.0707	19.3547	35.7586	38.4981	45.9555	27.7718	29.1032	18.5927	30.2613	850.086	727.774	0.223946	0.269072	0.803547	1321.95	1137.86	0.216196	0.499915	0.999955	865.679	1314.89	-0.602989	0.00395464	0.0229885	727.631	1122.31	-0.625206	0.0337096	0.158789	WRKY16	NC_038248.2	38591437	38594136	+	1199	protein_coding	WRKY transcription factor 16 && sp|Q93WV5|WRK69_ARATH Probable WRKY transcription factor 69 OS=Arabidopsis thaliana OX=3702 GN=WRKY69 PE=2 SV=1 && PF03106:WRKY DNA -binding domain	WRKY
100818277	1059	934	768	702	879	805	1000	1127	1141	1067	775	880	1002	1015	911	20.8028	21.2881	19.6821	18.3037	19.0038	19.4878	23.1557	23.0686	21.4982	20.9167	19.7031	20.8073	22.552	22.2389	23.4982	965.023	919.951	0.0685691	0.559501	0.920108	920.408	884.946	0.0565667	0.644767	0.999955	983.087	915.742	0.101457	0.364448	0.576875	919.961	870.803	0.0788864	0.541395	0.766001	CPX	NC_038250.2	306539	310364	-	1615	protein_coding	coproporphyrinogen oxidase && sp|P35055|HEM6_SOYBN Oxygen-dependent coproporphyrinogen-III oxidase, chloroplastic OS=Glycine max OX=3847 GN=CPX PE=2 SV=1 && PF01218:Coproporphyrinogen III oxidase	ERF
100791365	605	1579	1221	526	1195	657	911	1383	1241	1684	1110	999	539	925	1017	15.0655	45.622	39.667	17.3857	32.7509	20.1621	26.7411	35.8857	29.6409	41.8479	35.7732	29.9435	15.3783	25.6917	33.2537	891.871	989.624	-0.150609	0.584178	0.925874	1253.23	1023.58	0.292101	0.495606	0.999955	907.729	1246.9	-0.458299	0.0980381	0.246585	989.802	1010.17	-0.0291461	0.941611	0.976202	LOC100791365	NC_038244.2	4236873	4238307	+	1274	protein_coding	ABC transporter I family member 17 && sp|Q9C9W0|AB17I_ARATH ABC transporter I family member 17 OS=Arabidopsis thaliana OX=3702 GN=ABCI17 PE=2 SV=1 && PF00005:ABC transporter	HSF
100815163	1226	1087	1228	914	763	759	949	825	1096	1020	831	879	951	785	835	18.6276	19.1629	24.3417	18.4328	12.759	14.2119	16.9968	13.0615	15.9723	15.4657	16.3409	16.0755	16.5554	13.3033	16.6588	876.377	800.84	0.130072	0.375318	0.859253	915.207	1149.58	-0.32882	0.0293236	0.69828	892.665	910.464	-0.0286885	0.828708	0.910691	800.606	1132.34	-0.500162	0.00231026	0.0249258	LOC100815163	NC_038246.2	1993922	2000162	+	2088	protein_coding	LEC14B protein-like && sp|Q40153|LE14B_LITER LEC14B protein OS=Lithospermum erythrorhizon OX=34254 PE=2 SV=1 && -	SBP
100806603	903	1168	828	816	1044	991	799	933	1195	1238	1005	916	849	929	853	7.56867	11.359	9.05415	9.0782	9.63072	10.2364	7.89426	8.14863	9.60706	10.3551	10.902	9.24135	8.15326	8.68502	9.38797	900.428	915.191	-0.0233947	0.865985	0.981263	1071.55	959.586	0.159179	0.386162	0.999955	917.141	1065.97	-0.216725	0.0679424	0.191512	913.61	944.715	-0.0481937	0.786746	0.908976	LOC100806603	NC_038246.2	46574896	46582326	-	3785	protein_coding	MAR-binding filament-like protein 1-1%2C transcript variant X1 && - && PF10358:N-terminal C2 in EEIG1 and EHBP1 proteins	MIKC_MADS
100775650	1202	1121	1164	799	904	1059	747	1030	1230	1233	1082	924	893	978	780	20.219	21.8789	25.5443	17.8394	16.736	21.953	14.8118	18.0536	19.845	20.6977	23.5554	18.7084	17.2107	18.3492	17.2283	904.193	908.697	-0.00680316	0.964491	0.995279	1108.84	1101.81	0.00868686	0.959788	0.999955	921.215	1102.99	-0.258709	0.0304319	0.107576	907.149	1085.29	-0.258759	0.161148	0.404316	LOC100775650	NC_038241.2	31734379	31738690	+	1886	protein_coding	uncharacterized LOC100775650%2C transcript variant X1 && - && PF07800:Protein of unknown function (DUF1644)	WRKY
100776219	922	1223	1051	660	910	936	941	1169	1029	1136	911	1099	990	979	949	14.9617	23.0272	22.2505	14.2158	16.2525	18.7184	18	19.7668	16.0161	18.3964	19.1327	21.4663	18.4068	17.7197	20.2213	1020.22	956.614	0.0924681	0.44581	0.889016	960.124	994.556	-0.0509805	0.831464	0.999955	1039.14	955.124	0.12198	0.370457	0.582197	956.091	980.098	-0.0356168	0.866139	0.943888	LOC100776219	NC_038249.2	44203505	44208842	+	1955	protein_coding	aromatic aminotransferase ISS1 && sp|Q9C969|ISS1_ARATH Aromatic aminotransferase ISS1 OS=Arabidopsis thaliana OX=3702 GN=ISS1 PE=1 SV=1 && PF00155:Aminotransferase class I and II	BES1
100796211	892	1078	947	710	1061	1065	1020	1125	1226	1238	1044	920	834	1038	811	8.40215	11.7817	11.6375	8.87691	10.9994	12.3628	11.3255	11.042	11.0766	11.6372	12.7272	10.4309	9.00085	10.9055	10.0308	911.882	1036.47	-0.184429	0.102282	0.652706	1094.89	936.875	0.224768	0.228109	0.999955	928.977	1089.15	-0.228834	0.0762906	0.207205	1035.41	922.932	0.166128	0.306682	0.575731	LOC100796211	NC_038248.2	41454422	41466091	-	3368	protein_coding	SCY1-like protein 2 && sp|Q8CFE4|SCYL2_MOUSE SCY1-like protein 2 OS=Mus musculus OX=10090 GN=Scyl2 PE=1 SV=1 && PF00069:Protein kinase domain	C3H
100803699	1243	1089	893	892	936	795	836	1063	1198	1185	954	973	1002	991	713	24.4323	24.8363	22.8998	23.2722	20.2487	19.2576	19.3702	21.772	22.5861	23.2442	24.2689	23.0205	22.5659	21.7266	18.4024	927.299	875.661	0.0828327	0.47488	0.896721	1037.86	1054.21	-0.0235409	0.824649	0.999955	945.007	1032.48	-0.126924	0.328707	0.542343	875.151	1037.25	-0.245081	0.0109243	0.0744923	LOC100803699	NC_038250.2	296507	300277	-	1614	protein_coding	choline-phosphate cytidylyltransferase 2 && sp|F4JJE0|CCT2_ARATH Choline-phosphate cytidylyltransferase 2 OS=Arabidopsis thaliana OX=3702 GN=CCT2 PE=1 SV=1 && -	FAR1
100794269	868	715	308	642	1402	768	1031	1501	872	736	602	1257	1069	1619	1386	14.2017	13.5734	6.5744	13.9422	25.2461	15.4854	19.8843	25.5901	13.6844	12.0171	12.7474	24.755	20.0396	29.5454	29.7765	1354.84	1123.98	0.269053	0.210577	0.761622	684.025	642.375	0.0903187	0.770111	0.999955	1379.79	680.495	1.01952	4.137e-08	1.32937e-06	1123.93	630.834	0.833017	0.0052284	0.0448591	LOC100794269	NC_038255.2	50567189	50569127	-	1939	protein_coding	aspartyl protease family protein 2 && sp|Q9LNJ3|APF2_ARATH Aspartyl protease family protein 2 OS=Arabidopsis thaliana OX=3702 GN=APF2 PE=2 SV=1 && PF14541:Xylanase inhibitor C-terminal|PF14543:Xylanase inhibitor N-terminal	Trihelix
100782579	1225	951	740	1052	1127	1020	1017	958	1197	980	740	804	970	912	786	23.9008	21.5289	18.8363	27.244	24.2007	24.5256	23.39	19.4766	22.4007	19.0812	18.686	18.8817	21.6841	19.847	20.1368	878.182	1002.4	-0.190341	0.123954	0.684057	897.724	1019.12	-0.182583	0.342104	0.999955	894.759	893.168	0.001823	0.989016	0.994888	1001.12	1001.99	-0.00147739	0.992837	0.997245	LOC100782579	NC_016090.4	1678984	1684610	-	1626	protein_coding	COP9 signalosome complex subunit 1 && sp|P45432|CSN1_ARATH COP9 signalosome complex subunit 1 OS=Arabidopsis thaliana OX=3702 GN=CSN1 PE=1 SV=2 && PF01399:PCI domain|PF10602:26S proteasome subunit RPN7	-
100810192	339	393	253	223	1672	1166	1580	1722	362	539	255	1560	2686	1741	1539	8.75075	11.7707	8.52024	7.64062	47.5016	37.0925	48.0768	46.318	8.96283	13.8847	8.51908	48.4706	79.4408	50.1265	52.1645	1895.6	1479.24	0.357788	0.0667005	0.583076	353.575	308.53	0.197057	0.468686	0.999955	1932.18	351.903	2.45602	5.81504e-21	1.06776e-18	1479.06	303.646	2.28349	2.69905e-34	3.72451e-30	LOC100810192	NC_038254.2	17031446	17033474	+	1229	protein_coding	thioredoxin H2 && sp|Q38879|TRXH2_ARATH Thioredoxin H2 OS=Arabidopsis thaliana OX=3702 GN=TRX2 PE=1 SV=2 && PF00085:Thioredoxin	bHLH
100820352	1150	750	528	718	1264	1031	872	1194	1016	769	752	935	1099	1117	840	32.5164	24.6054	19.4771	26.9468	39.3349	35.9257	29.0639	35.1788	27.5543	21.6987	27.5188	31.8218	35.6036	35.2274	31.1871	1006.77	1053.66	-0.0655052	0.627583	0.936179	790.315	796.229	-0.0115328	0.960851	0.999955	1025.95	786.119	0.384908	0.00910414	0.0438532	1052.17	782.372	0.426809	0.0318911	0.153254	LOC100820352	NC_038247.2	1407040	1409145	-	1122	protein_coding	40S ribosomal protein S2-4 && sp|Q9SCM3|RS24_ARATH 40S ribosomal protein S2-4 OS=Arabidopsis thaliana OX=3702 GN=RPS2D PE=2 SV=1 && PF03719:Ribosomal protein S5, C-terminal domain|PF00333:Ribosomal protein S5, N-terminal domain	C2H2
100798598	1523	618	502	1651	417	2059	238	466	1822	654	588	224	256	573	241	14.4272	6.79258	6.204	20.759	4.34756	24.037	2.65762	4.59981	16.5547	6.18249	7.20886	2.55411	2.77852	6.05425	2.99772	323.183	807.54	-1.32093	0.0839042	0.622064	921.256	1107.42	-0.26528	0.617959	0.999955	329.506	916.657	-1.47602	0.000487969	0.00435467	801.58	1086.62	-0.439087	0.51902	0.750422	ALDH18B1	NC_016088.4	33843957	33857096	+	3349	protein_coding	delta-1-pyrroline-5-carboxylate synthase%2C transcript variant X2 && sp|O65361|P5CS_MESCR Delta-1-pyrroline-5-carboxylate synthase OS=Mesembryanthemum crystallinum OX=3544 GN=P5CS PE=2 SV=1 && PF00696:Amino acid kinase family|PF00171:Aldehyde dehydrogenase family	B3
100782606	1170	1075	1311	917	851	831	973	982	1190	1314	992	884	787	902	777	17.1683	18.3027	25.0975	17.8603	13.7435	15.0274	16.8301	15.015	16.7487	19.2416	18.8391	15.6136	13.2315	14.7629	14.9711	849.426	881.436	-0.0534259	0.644416	0.940003	1087.3	1158.25	-0.0910116	0.623485	0.999955	865.252	1081.71	-0.322018	0.0100844	0.047371	881.127	1141.29	-0.372923	0.027699	0.13955	LOC100782606	NC_016091.4	1101662	1106506	+	2162	protein_coding	RNA-binding protein 38 && sp|Q9M1S3|ARP1_ARATH Probable RNA-binding protein ARP1 OS=Arabidopsis thaliana OX=3702 GN=ARP1 PE=2 SV=1 && PF00076:RNA recognition motif. (a.k.a. RRM, RBD, or RNP domain)	G2-like
100777184	1140	1054	916	947	1049	752	989	845	1095	1103	1152	1091	1025	962	817	17.222	18.4749	18.0534	18.9892	17.4414	14.0003	17.6119	13.3017	15.8666	16.6286	22.5236	19.8386	17.7416	16.2098	16.2066	985.417	880.86	0.161941	0.278288	0.808329	1059.6	1045.12	0.0188994	0.914176	0.999955	1003.97	1053.81	-0.0687864	0.69606	0.832813	880.322	1028.54	-0.224354	0.115829	0.334712	LOC100777184	NC_038253.2	40212145	40217941	-	2100	protein_coding	nucleobase-ascorbate transporter 3 && sp|Q8GZD4|NAT3_ARATH Nucleobase-ascorbate transporter 3 OS=Arabidopsis thaliana OX=3702 GN=NAT3 PE=2 SV=2 && PF00860:Permease family	WRKY
100809794	891	938	726	791	826	1247	738	861	1531	1170	1044	1015	1278	717	598	10.7888	13.1784	11.4688	12.7131	11.0079	18.6082	10.5338	10.8635	17.7813	14.1379	16.3608	14.7935	17.7304	9.68364	9.50799	907.322	900.583	0.0111984	0.968119	0.995963	1160.66	863.22	0.427443	0.00687212	0.382634	924.928	1154.6	-0.31979	0.216605	0.417762	898.282	849.521	0.0802952	0.726537	0.878579	TIR1A	NC_016089.4	16116651	16119928	+	2620	protein_coding	protein TRANSPORT INHIBITOR RESPONSE 1A%2C transcript variant X1 && sp|Q570C0|TIR1_ARATH Protein TRANSPORT INHIBITOR RESPONSE 1 OS=Arabidopsis thaliana OX=3702 GN=TIR1 PE=1 SV=2 && PF18511:F-box|PF18791:Transport inhibitor response 1 protein domain	FAR1
100775179	720	1167	629	478	1136	1133	654	1145	988	1125	891	1328	838	1059	784	6.79613	12.781	7.74579	5.98873	11.8014	13.1796	7.27679	11.2618	8.94493	10.597	10.8846	15.0881	9.06285	11.1493	9.71709	1014.46	985.309	0.0421143	0.86104	0.980147	937.928	766.023	0.29178	0.333698	0.999955	1033.45	933.049	0.14775	0.489979	0.685006	983.132	754.276	0.38218	0.204828	0.461234	LOC100775179	NC_038244.2	83930	89581	+	3361	protein_coding	probable methyltransferase PMT26%2C transcript variant X1 && sp|Q8L7V3|PMTQ_ARATH Probable methyltransferase PMT26 OS=Arabidopsis thaliana OX=3702 GN=At5g64030 PE=2 SV=1 && PF03141:Putative S-adenosyl-L-methionine-dependent methyltransferase	NF-YB
100809620	1475	843	770	1346	1032	662	779	1028	1035	1069	620	831	934	925	841	19.8195	13.143	13.4983	24.0063	15.2619	10.9623	12.3388	14.3935	13.3393	14.3345	10.782	13.4404	14.3794	13.8633	14.8385	894.951	841.029	0.0888656	0.526765	0.912341	833.039	1140.06	-0.45223	0.111677	0.999955	911.697	828.979	0.135743	0.358042	0.57091	840.613	1120.22	-0.414036	0.0958467	0.29971	LOC100809620	NC_038245.2	3794554	3803119	-	2361	protein_coding	probable histone-arginine methyltransferase 1.3 && sp|Q84W92|ANM13_ARATH Probable histone-arginine methyltransferase 1.3 OS=Arabidopsis thaliana OX=3702 GN=PRMT13 PE=1 SV=3 && PF06325:Ribosomal protein L11 methyltransferase (PrmA)	C2H2
100815934	1469	844	702	973	1036	979	1015	1059	1145	845	589	913	683	1042	770	11.7686	7.84529	7.33712	10.3465	9.13458	9.66556	9.5852	8.84036	8.7983	6.75557	6.10695	8.80403	6.26924	9.31093	8.09998	862.956	991.89	-0.200779	0.191156	0.749372	787.267	1012.11	-0.362197	0.157898	0.999955	879.056	783.348	0.165507	0.431364	0.63598	991.033	994.502	-0.00562653	0.97619	0.990522	LOC100815934	NC_016091.4	4964050	4969564	-	3960	protein_coding	DNA-directed RNA polymerases IV and V subunit 2 && sp|Q9LK40|NRPD2_ARATH DNA-directed RNA polymerases IV and V subunit 2 OS=Arabidopsis thaliana OX=3702 GN=NRPD2 PE=1 SV=1 && PF04560:RNA polymerase Rpb2, domain 7|PF04566:RNA polymerase Rpb2, domain 4|PF00562:RNA polymerase Rpb2, domain 6|PF04563:RNA polymerase beta subunit|PF04561:RNA polymerase Rpb2, domain 2|PF04565:RNA polymerase Rpb2, domain 3|PF04567:RNA polymerase Rpb2, domain 5	WRKY
100782631	1317	764	739	1053	784	1110	748	1725	1149	682	477	798	1175	1108	684	20.6839	13.9221	15.1418	21.9509	13.5515	21.4838	13.8478	28.2297	17.3084	10.6889	9.69553	15.0854	21.1434	19.4093	14.1057	944.08	1047.91	-0.150467	0.579916	0.924921	699.038	992.044	-0.504406	0.091931	0.979563	962.504	695.592	0.467951	0.0748923	0.204854	1047.45	975.109	0.103319	0.730309	0.88095	LOC100782631	NC_038241.2	31975400	31977419	+	2020	protein_coding	berberine bridge enzyme-like 13 && sp|O64743|BBE15_ARATH Berberine bridge enzyme-like 15 OS=Arabidopsis thaliana OX=3702 GN=MEE23 PE=1 SV=1 && PF08031:Berberine and berberine like|PF01565:FAD binding domain	GRAS
100787145	1064	1056	1236	768	988	774	1299	1045	1287	1351	1145	927	699	958	911	6.44304	7.41954	9.76458	6.17289	6.58465	5.77607	9.27238	6.59382	7.47513	8.16409	8.97349	6.75674	4.84974	6.4705	7.24367	890.171	993.91	-0.159317	0.427246	0.880766	1182.7	1066.22	0.1495	0.47399	0.999955	906.435	1176.49	-0.376198	0.0366068	0.122802	994.391	1050.85	-0.0794892	0.726353	0.878533	LOC100787145	NC_038252.2	5433946	5444893	-	5239	protein_coding	uncharacterized LOC100787145%2C transcript variant X12 && sp|Q9LYK9|RS263_ARATH 40S ribosomal protein S26-3 OS=Arabidopsis thaliana OX=3702 GN=RPS26C PE=2 SV=1 && -	-
100782720	710	777	1102	563	1356	501	1700	993	1185	1406	2162	1063	738	1046	1080	12.2283	15.5272	24.7614	12.8705	25.7036	10.6338	34.5136	17.8209	19.5757	24.1655	48.1915	22.0369	14.5632	20.0938	24.4243	1002.86	1096.81	-0.129373	0.699271	0.951592	1552.18	821.537	0.917701	0.0199267	0.616627	1020.99	1542.93	-0.595307	0.069063	0.193794	1098.4	810.501	0.438737	0.26057	0.528701	LOC100782720	NC_038253.2	1454801	1456642	-	1842	protein_coding	UDP-glucose flavonoid 3-O-glucosyltransferase 7 && sp|Q2V6J9|UFOG7_FRAAN UDP-glucose flavonoid 3-O-glucosyltransferase 7 OS=Fragaria ananassa OX=3747 GN=GT7 PE=1 SV=1 && PF00201:UDP-glucoronosyl and UDP-glucosyl transferase	ERF
100792443	1228	913	930	878	1107	1374	989	1359	1185	1154	1001	872	1095	819	746	35.5132	30.6356	35.0881	33.7026	35.2343	48.9688	33.7148	40.9526	32.87	33.3043	37.4655	30.354	36.2825	26.4179	28.3283	892.437	1173.39	-0.394571	0.0244418	0.427681	1042.88	1012.7	0.0414303	0.74166	0.999955	909.396	1037.4	-0.189357	0.225027	0.428361	1171.56	996.552	0.233198	0.145967	0.382447	GAMMA-TMT	NC_038245.2	45209996	45214333	+	1097	protein_coding	gamma-tocopherol methyltransferase && sp|Q9ZSK1|GTOMC_ARATH Tocopherol O-methyltransferase, chloroplastic OS=Arabidopsis thaliana OX=3702 GN=VTE4 PE=1 SV=2 && PF08241:Methyltransferase domain	-
100787464	1103	822	747	969	1070	1193	865	1029	1172	1082	851	865	897	888	758	12.3692	10.6955	10.9288	14.4234	13.2061	16.4872	11.4344	12.0241	12.6062	12.1086	12.351	11.6759	11.5252	11.1071	11.1616	862.511	1012.66	-0.231092	0.125415	0.685955	962.002	937.725	0.0371284	0.822332	0.999955	878.733	957.052	-0.123268	0.208608	0.407565	1010.69	922.244	0.132031	0.463386	0.710831	LOC100787464	NC_038251.2	53019897	53027573	-	2829	protein_coding	uncharacterized LOC100787464 && sp|Q804A5|EPA2A_XENLA Embryonic polyadenylate-binding protein 2-A OS=Xenopus laevis OX=8355 GN=Pabpn1l-a PE=1 SV=1 && PF01480:PWI domain|PF00076:RNA recognition motif. (a.k.a. RRM, RBD, or RNP domain)	-
100800277	842	1126	1104	548	753	720	953	948	898	1093	786	941	963	887	1036	21.217	32.9211	36.2933	18.3286	20.883	22.3587	28.3072	24.8915	21.704	27.485	25.6331	28.541	27.8029	24.9298	34.2786	975.975	816.332	0.257179	0.10327	0.653586	863.971	934.853	-0.113764	0.694164	0.999955	993.817	859.552	0.209154	0.21158	0.411465	816.433	921.82	-0.175026	0.503739	0.739414	LOC100800277	NC_038256.2	36893110	36897423	-	1259	protein_coding	cyclase-like protein 2 && sp|Q94JT5|CYL2_ARATH Cyclase-like protein 2 OS=Arabidopsis thaliana OX=3702 GN=CYCLASE2 PE=2 SV=1 && PF04199:Putative cyclase	G2-like
100783933	476	928	1023	360	1314	669	1587	1216	843	1322	1224	1508	1509	1402	1196	7.15685	16.1893	20.0667	7.18448	21.7439	12.396	28.1271	19.0511	12.1572	19.8358	23.8179	27.2913	25.9954	23.5118	23.6122	1420.35	1152.64	0.301199	0.198387	0.753292	1079.53	727.677	0.568971	0.201236	0.999955	1447.13	1073.65	0.431473	0.0650294	0.1859	1153.84	718.6	0.683428	0.0945897	0.297434	LOC100783933	NC_038243.2	8281244	8285700	+	2110	protein_coding	aspartyl protease APCB1 && sp|Q9M9A8|APCB1_ARATH Aspartyl protease APCB1 OS=Arabidopsis thaliana OX=3702 GN=APCB1 PE=1 SV=1 && PF14543:Xylanase inhibitor N-terminal|PF14541:Xylanase inhibitor C-terminal	NAC
100790136	1361	732	541	1230	1039	909	830	1041	1131	626	543	1113	766	1076	889	27.607	17.228	14.3167	33.1165	23.1955	22.7231	19.8459	22.0031	22.0046	12.6718	14.255	27.1747	17.8025	24.3442	23.6785	975.732	923.865	0.078619	0.626653	0.93606	702.553	989.724	-0.494171	0.184066	0.999955	993.777	698.972	0.507028	0.0414656	0.134187	922.786	971.796	-0.074695	0.792489	0.911664	LOC100790136	NC_038244.2	7125425	7128077	-	1564	protein_coding	probable xyloglucan endotransglucosylase/hydrolase protein 28 && sp|Q38909|XTH28_ARATH Probable xyloglucan endotransglucosylase/hydrolase protein 28 OS=Arabidopsis thaliana OX=3702 GN=XTH28 PE=2 SV=1 && PF00722:Glycosyl hydrolases family 16|PF06955:Xyloglucan endo-transglycosylase (XET) C-terminus	MYB_related
100816670	974	951	828	1005	1036	980	881	1013	1094	1025	1000	798	984	1000	793	18.4697	20.9241	20.4841	25.2956	21.6216	22.9018	19.6929	20.0162	19.898	19.3967	24.5419	18.2143	21.3791	21.1507	19.7454	902.914	948.542	-0.0705523	0.538627	0.914857	979.595	975.019	0.00656081	0.971147	0.999955	920.039	974.332	-0.0814356	0.576335	0.750175	947.313	959.495	-0.0177939	0.900035	0.959559	LOC100816670	NC_038242.2	10728834	10733864	-	1673	protein_coding	acyl-CoA-binding domain-containing protein 1 && sp|Q9SM23|ACBP1_ARATH Acyl-CoA-binding domain-containing protein 1 OS=Arabidopsis thaliana OX=3702 GN=ACBP1 PE=1 SV=2 && PF00887:Acyl CoA binding protein|PF12796:Ankyrin repeats (3 copies)	-
100127369	1014	1263	1337	726	986	976	915	1087	1237	1164	1014	703	593	924	818	16.4968	23.8413	28.3779	15.6775	17.655	19.5684	17.5476	18.4274	19.3029	18.8981	21.3505	13.7666	11.0537	16.7671	17.4746	773.024	960.537	-0.313627	0.0732324	0.598985	1065.24	1123.52	-0.0768613	0.763555	0.999955	787.189	1059.65	-0.428846	0.0296056	0.105457	959.587	1107.8	-0.207013	0.357368	0.623465	WRKY9	NC_016088.4	6800156	6805320	-	1950	protein_coding	WRKY transcription factor 9 && sp|Q9XI90|WRKY4_ARATH Probable WRKY transcription factor 4 OS=Arabidopsis thaliana OX=3702 GN=WRKY4 PE=1 SV=2 && PF03106:WRKY DNA -binding domain	WRKY
100795451	1028	1040	1015	1000	829	608	836	796	1113	1250	819	925	734	971	796	10.4128	12.2229	13.4131	13.4448	9.24181	7.58964	9.98194	8.40157	10.8134	12.6354	10.7366	11.2778	8.51851	10.9703	10.5872	868.82	741.705	0.22792	0.129113	0.69222	982.159	1059.93	-0.108935	0.489182	0.999955	884.965	977.243	-0.143575	0.363405	0.575826	741.552	1043.65	-0.492254	0.00127139	0.0159012	LOC100795451	NC_016089.4	1100976	1110210	+	3132	protein_coding	histone-lysine N-methyltransferase EZA1 && sp|Q9ZSM8|EZA1_ARATH Histone-lysine N-methyltransferase EZA1 OS=Arabidopsis thaliana OX=3702 GN=EZA1 PE=1 SV=1 && PF00856:SET domain|PF18264:CXC domain	GRAS
100305756	1107	925	967	868	971	846	871	992	1366	1150	967	854	1067	932	839	36.3177	35.2109	41.3889	37.798	35.0604	34.2045	33.6839	33.9121	42.9846	37.6506	41.0586	33.7239	40.1077	34.1044	36.143	934.108	890.487	0.0690465	0.498664	0.902461	1079.68	996.621	0.115842	0.347521	0.999955	951.739	1074.08	-0.174428	0.171415	0.358354	889.732	981.137	-0.140346	0.141933	0.376337	LOC100305756	NC_038242.2	6336475	6339288	+	967	protein_coding	uncharacterized LOC100305756%2C transcript variant X1 && sp|Q8LGF7|PEX4_ARATH Protein PEROXIN-4 OS=Arabidopsis thaliana OX=3702 GN=PEX4 PE=1 SV=1 && PF00179:Ubiquitin-conjugating enzyme	WRKY
100775181	1190	836	650	885	1156	1053	901	1142	1227	1064	1006	967	1013	1114	845	31.0975	25.3483	22.1604	30.6973	33.2478	33.9117	27.7547	31.0969	30.7549	27.7475	34.0239	30.4168	30.3305	32.4704	28.9952	994.834	1029.76	-0.0494191	0.664846	0.945674	1030.44	909.014	0.180217	0.35539	0.999955	1013.67	1024.96	-0.0148629	0.906164	0.95299	1028.35	893.548	0.20232	0.212197	0.470945	LOC100775181	NC_038252.2	37510611	37515954	+	1214	protein_coding	eukaryotic translation initiation factor 3 subunit J && - && PF08597:Translation initiation factor eIF3 subunit	-
100794350	1507	1037	576	1799	591	654	253	789	1720	2195	824	364	464	496	345	40.6886	32.4865	20.2893	64.4716	17.562	21.761	8.05217	22.1977	44.543	59.1422	28.7935	11.8296	14.3539	14.937	12.2312	420.282	550.737	-0.389916	0.197838	0.752919	1428.2	1273.21	0.166002	0.698372	0.999955	428.338	1421.75	-1.73109	2.10535e-11	1.26786e-09	549.498	1249.99	-1.18559	0.00472065	0.0416419	LOC100794350	NC_038251.2	6594845	6596019	+	1175	protein_coding	fasciclin-like arabinogalactan protein 11 && sp|Q8LEJ6|FLA11_ARATH Fasciclin-like arabinogalactan protein 11 OS=Arabidopsis thaliana OX=3702 GN=FLA11 PE=2 SV=2 && PF02469:Fasciclin domain	HSF
100527770	1070	1081	845	741	928	936	820	1139	1134	1186	902	858	930	921	859	27.6429	32.4033	28.4801	25.4094	26.386	29.8001	24.9716	30.6616	28.0998	30.5764	30.1587	26.6806	27.528	26.5388	29.1396	905.001	924.029	-0.0303984	0.795078	0.97019	1000.67	957.216	0.0635503	0.647203	0.999955	921.885	995.528	-0.110972	0.299349	0.511637	923.163	942.164	-0.0295214	0.829605	0.928357	LOC100527770	NC_038253.2	3849396	3850623	-	1228	protein_coding	stress responsive alpha-beta barrel domain-containing protein && sp|Q9SIP1|UP3_ARATH Stress-response A/B barrel domain-containing protein UP3 OS=Arabidopsis thaliana OX=3702 GN=UP3 PE=1 SV=1 && -	MYB
100816382	758	1266	1169	516	1120	642	1523	1148	782	1226	1256	1635	1292	1085	1450	12.3067	23.849	24.7613	11.1199	20.0133	12.8455	29.1478	19.4217	12.1779	19.864	26.3918	31.9521	24.0341	19.6483	30.9124	1396.54	1068.69	0.38577	0.146946	0.709815	1046.62	960.65	0.123362	0.757638	0.999955	1421.79	1040.79	0.450539	0.120915	0.28377	1070.04	947.685	0.17531	0.625754	0.820323	LOC100816382	NC_038253.2	40685933	40688029	+	1954	protein_coding	3-ketoacyl-CoA synthase 4 && sp|Q9LN49|KCS4_ARATH 3-ketoacyl-CoA synthase 4 OS=Arabidopsis thaliana OX=3702 GN=KCS4 PE=2 SV=1 && PF08392:FAE1/Type III polyketide synthase-like protein|PF08541:3-Oxoacyl-[acyl-carrier-protein (ACP)] synthase III C terminal	-
100797836	1068	1952	1786	751	694	948	812	633	1487	1693	1422	986	1118	749	737	20.8376	44.1897	45.4616	19.4489	14.9026	22.7944	18.6752	12.8692	27.8278	32.9638	35.9074	23.1559	24.9926	16.2998	18.8815	907.959	758.085	0.260852	0.251504	0.792047	1442.01	1441.64	0.000340418	0.999258	0.999955	925.159	1434.42	-0.632311	0.00123327	0.00915953	756.76	1422.48	-0.910625	0.00967546	0.0684809	LOC100797836	NC_038249.2	27818960	27822362	+	1626	protein_coding	homeobox-leucine zipper protein HAT5 && sp|Q6YWR4|HOX16_ORYSJ Homeobox-leucine zipper protein HOX16 OS=Oryza sativa subsp. japonica OX=39947 GN=HOX16 PE=2 SV=1 && PF00046:Homeodomain|PF02183:Homeobox associated leucine zipper	HD-ZIP
100499717	1171	743	604	947	1158	841	1190	1211	1183	1058	690	893	1385	947	1037	53.1468	39.1267	35.7638	57.049	57.8436	47.039	63.6649	57.2712	51.4987	47.9192	40.53	48.7843	72.0215	47.9395	61.8002	1080.36	1061.33	0.0254241	0.887342	0.984034	897.633	886.496	0.018338	0.938974	0.999955	1100.69	893.183	0.300713	0.134762	0.304823	1061.34	871.172	0.284791	0.168841	0.414645	LOC100499717	NC_038244.2	2600145	2601546	+	699	protein_coding	uncharacterized LOC100499717 && sp|O65809|PROF1_SOYBN Profilin-1 OS=Glycine max OX=3847 GN=PRO1 PE=1 SV=1 && PF00235:Profilin	-
100785070	1264	1338	1097	1151	928	1148	811	933	1317	1349	906	661	422	931	534	18.5134	22.7384	20.9619	22.3765	14.9594	20.7216	14.0021	14.2394	18.5019	19.7176	17.1741	11.6533	7.08179	15.2094	10.27	642.573	932.504	-0.536901	0.0353147	0.483242	1100.73	1253.46	-0.186532	0.178288	0.999955	654.693	1095.22	-0.742329	0.0040637	0.0234556	930.631	1233.78	-0.406947	0.0215727	0.117602	LOC100785070	NC_038247.2	5331916	5336131	+	2166	protein_coding	AAA-ATPase At3g50940%2C transcript variant X1 && sp|Q9FN75|AATPI_ARATH AAA-ATPase At5g17760 OS=Arabidopsis thaliana OX=3702 GN=At5g17760 PE=3 SV=1 && PF00004:ATPase family associated with various cellular activities (AAA)|PF14363:Domain associated at C-terminal with AAA	NAC
100499695	994	860	590	748	1040	936	893	1294	980	963	695	1018	1013	1158	1011	43.737	43.9061	33.8688	43.6859	50.3642	50.7552	46.3177	59.3291	41.3599	42.2855	39.578	53.9161	51.0697	56.8321	58.4123	1065.08	1002.96	0.0861016	0.481912	0.898236	815.065	815.782	-0.00139957	0.993091	0.999955	1084.93	810.93	0.419126	0.00023169	0.00236233	1002.31	802.156	0.321216	0.0336709	0.158651	LOC100499695	NC_016089.4	45979321	45983419	-	721	protein_coding	uncharacterized LOC100499695 && sp|P58684|SPCS2_ARATH Probable signal peptidase complex subunit 2 OS=Arabidopsis thaliana OX=3702 GN=At2g39960 PE=2 SV=1 && PF06703:Microsomal signal peptidase 25 kDa subunit (SPC25)	-
547802	2114	1604	1410	1494	485	527	333	399	1708	1717	1173	696	864	486	463	61.585	54.2173	53.5889	57.7694	15.5503	18.9201	11.4353	12.1119	47.7253	49.9164	44.2257	24.4055	28.8387	15.7917	17.7109	632.748	425.704	0.572406	0.0249206	0.431375	1417.36	1693.29	-0.256448	0.0393972	0.783206	644.894	1410.24	-1.12874	1.38884e-06	2.95522e-05	424.62	1665.62	-1.97253	2.42838e-24	5.0265e-21	LOC547802	NC_038244.2	8250685	8253224	+	1089	protein_coding	xyloglucan endotransglucosylase/hydrolase 2 && sp|P35694|XTH2_SOYBN Xyloglucan endotransglucosylase/hydrolase 2 OS=Glycine max OX=3847 PE=2 SV=1 && PF00722:Glycosyl hydrolases family 16|PF06955:Xyloglucan endo-transglycosylase (XET) C-terminus	NAC
100811589	1156	988	757	850	957	927	986	1177	1158	1027	779	847	971	979	770	18.3552	18.2022	15.6814	17.9143	16.724	18.1394	18.4549	19.4738	17.6361	16.2733	16.0083	16.188	17.665	17.3384	16.054	900.817	978.311	-0.118805	0.226528	0.773854	915.076	959.619	-0.0685485	0.604263	0.999955	917.903	910.41	0.0115254	0.918926	0.959298	977.857	943.88	0.0505979	0.650526	0.834742	LOC100811589	NC_016089.4	14623687	14629516	-	1998	protein_coding	eukaryotic translation initiation factor 2A && sp|O74965|EIF2A_SCHPO Eukaryotic translation initiation factor 2A OS=Schizosaccharomyces pombe (strain 972 / ATCC 24843) OX=284812 GN=SPBC4B4.04 PE=1 SV=1 && PF08662:Eukaryotic translation initiation factor eIF2A	CPP
100817031	960	1107	930	799	938	723	951	866	1182	1132	970	942	1044	997	779	25.5073	34.1275	32.2376	28.1785	27.4298	23.6741	29.7856	23.9763	30.1232	30.0153	33.3558	30.1268	31.7823	29.5469	27.1783	949.561	842.136	0.173557	0.157351	0.719738	1024.02	980.13	0.0630733	0.688026	0.999955	967.614	1018.65	-0.0730576	0.532311	0.717147	841.81	965.195	-0.197033	0.20615	0.46291	LOC100817031	NC_038242.2	868987	872477	+	1194	protein_coding	protein RER1B && sp|O48671|RER1B_ARATH Protein RER1B OS=Arabidopsis thaliana OX=3702 GN=RER1B PE=1 SV=2 && PF03248:Rer1 family	AP2
100806379	1085	1065	1134	836	978	701	1106	968	1104	1120	885	950	1356	912	944	20.874	23.7734	28.4627	21.3482	20.7082	16.6202	25.0822	19.4054	20.3722	21.5029	22.0357	21.9993	29.8902	19.5702	23.8473	1053.39	906.974	0.21583	0.248454	0.789545	966.737	1064.39	-0.138724	0.379334	0.999955	1073.32	961.736	0.158533	0.370225	0.581965	907.156	1048.55	-0.208662	0.259592	0.527725	LOC100806379	NC_038244.2	16584052	16587509	+	1649	protein_coding	transcription factor bHLH68%2C transcript variant X1 && sp|Q8S3D1|BH068_ARATH Transcription factor bHLH68 OS=Arabidopsis thaliana OX=3702 GN=BHLH68 PE=1 SV=2 && -	bHLH
100776069	1023	927	605	824	1103	1019	790	1159	1084	1091	901	976	996	1008	852	15.6181	16.4209	12.0502	16.6977	18.5334	19.172	14.2171	18.4377	15.8735	16.6219	17.8026	17.9354	17.4222	17.1647	17.0798	969.81	984.29	-0.021419	0.872202	0.981851	958.733	865.237	0.147511	0.406329	0.999955	988.045	953.732	0.0519219	0.614986	0.778403	982.851	850.742	0.208116	0.228171	0.490386	LOC100776069	NC_038243.2	3887873	3891087	+	2078	protein_coding	O-fucosyltransferase 36 && sp|Q9FK30|OFT36_ARATH O-fucosyltransferase 36 OS=Arabidopsis thaliana OX=3702 GN=OFUT36 PE=2 SV=1 && PF10250:GDP-fucose protein O-fucosyltransferase	-
100781703	1166	1301	1535	722	771	966	814	777	1379	1145	1213	758	1075	706	775	45.0012	58.2596	77.2894	36.9863	32.7497	45.9457	37.0325	31.2477	51.0483	44.0996	60.589	35.213	47.5364	30.3916	39.2752	839.801	813.383	0.0465235	0.813223	0.973577	1174.3	1220.37	-0.0556973	0.847427	0.999955	855.619	1167.94	-0.448485	0.027414	0.0998994	812.103	1203.53	-0.56764	0.0329608	0.156546	LOC100781703	NC_038247.2	2326111	2329437	-	822	protein_coding	autophagy-related protein 8f%2C transcript variant X3 && sp|Q8VYK7|ATG8F_ARATH Autophagy-related protein 8f OS=Arabidopsis thaliana OX=3702 GN=ATG8F PE=1 SV=1 && PF02991:Autophagy protein Atg8 ubiquitin like	SBP
100778344	1215	1393	1935	850	860	536	885	699	1681	1555	1255	726	733	788	872	14.1607	18.8376	29.4223	13.1494	11.0315	7.69868	12.1587	8.48903	18.7918	18.086	18.9304	10.1848	9.78825	10.2437	13.345	795.679	720.673	0.142366	0.47052	0.896389	1393.62	1402.73	-0.00926459	0.975855	0.999955	810.183	1386.42	-0.775686	6.35781e-07	1.48497e-05	720.663	1384.21	-0.941495	0.00190059	0.02158	LOC100778344	NC_038249.2	28678606	28682799	-	2722	protein_coding	serine/threonine/tyrosine-protein kinase HT1%2C transcript variant X1 && sp|Q2MHE4|HT1_ARATH Serine/threonine/tyrosine-protein kinase HT1 OS=Arabidopsis thaliana OX=3702 GN=HT1 PE=1 SV=1 && PF07714:Protein tyrosine kinase	NAC
100791786	1230	1109	1155	959	857	887	940	885	1306	1245	951	808	811	937	905	13.3043	13.9181	16.2987	13.7684	10.2022	11.8236	11.9852	9.97471	13.5494	13.4387	13.3129	10.5197	10.0507	11.3044	12.8536	880.193	868.029	0.0200561	0.88462	0.983979	1084.4	1148.72	-0.0825994	0.493457	0.999955	896.417	1078.84	-0.267867	0.0478889	0.148883	867.311	1131.18	-0.383281	0.00323872	0.0317491	LOC100791786	NC_016090.4	45319770	45329565	-	2933	protein_coding	WD repeat-containing protein 48%2C transcript variant X3 && sp|Q05B17|WDR48_XENTR WD repeat-containing protein 48 OS=Xenopus tropicalis OX=8364 GN=wdr48 PE=2 SV=1 && PF11816:Domain of unknown function (DUF3337)	-
100811745	1245	887	633	811	1000	1052	919	1048	1169	1006	769	794	1104	863	764	16.3212	13.4918	10.8261	14.1118	14.4281	16.9957	14.2014	14.3158	14.699	13.1608	13.0471	12.5288	16.5822	12.6187	13.1512	890.213	976.39	-0.132822	0.35594	0.84857	908.312	907.8	0.000478152	0.998035	0.999955	907.165	903.68	0.00534296	0.972845	0.987392	975.126	892.269	0.127203	0.443061	0.695083	LOC100811745	NC_016088.4	56423987	56428895	+	2420	protein_coding	crooked neck-like protein 1 && sp|Q9BZJ0|CRNL1_HUMAN Crooked neck-like protein 1 OS=Homo sapiens OX=9606 GN=CRNKL1 PE=1 SV=4 && PF02184:HAT (Half-A-TPR) repeat	E2F/DP
100808998	1538	940	987	1263	901	977	642	896	1560	864	667	564	538	834	509	12.713	9.01539	10.6438	13.8571	8.19679	9.95243	6.25548	7.71742	12.3682	7.12704	7.13552	5.61151	5.09526	7.68921	5.52461	615.776	830.374	-0.430862	0.0355734	0.484008	938.401	1214.74	-0.371873	0.195539	0.999955	627.507	933.713	-0.573707	0.0307034	0.108214	828.654	1194.49	-0.527657	0.0123696	0.0809604	LOC100808998	NC_038249.2	19413149	19435818	+	3838	protein_coding	uncharacterized LOC100808998 && sp|P24640|LIP3_MORS1 Lipase 3 OS=Moraxella sp. (strain TA144) OX=77152 GN=lip3 PE=1 SV=1 && PF12697:Alpha/beta hydrolase family|PF13855:Leucine rich repeat	CAMTA
100788436	930	1327	1274	542	976	1082	951	994	927	1187	1028	1235	1733	984	1035	14.4627	23.9443	25.8477	11.1878	16.7049	20.7366	17.4333	16.1074	13.8273	18.4213	20.6903	23.1176	30.8786	17.0681	21.1348	1260.16	974.734	0.370817	0.0660646	0.581413	990.285	1050.5	-0.0853819	0.803036	0.999955	1284.19	985.011	0.383173	0.113576	0.272167	973.401	1036.1	-0.0900829	0.757357	0.895546	LOC100788436	NC_016090.4	39337343	39340912	-	2040	protein_coding	TPR transcription factor%2C transcript variant 1 && - && -	-
100781422	1203	1019	843	1002	1066	911	830	980	1261	1219	810	841	768	947	750	28.3332	27.8463	25.9026	31.3239	27.6321	26.4418	23.0431	24.0507	28.4863	28.6508	24.69	23.8415	20.7244	24.8773	23.1944	836.928	917.272	-0.132175	0.28331	0.810728	1011.27	1045.68	-0.0474247	0.737778	0.999955	852.605	1006.22	-0.239859	0.0745722	0.204175	916.052	1028.62	-0.16712	0.164828	0.409013	LOC100781422	NC_038252.2	36536190	36540765	-	1347	protein_coding	exostosin-2-like && sp|Q9LY62|GMT1_ARATH Glycosylinositol phosphorylceramide mannosyl transferase 1 OS=Arabidopsis thaliana OX=3702 GN=GMT1 PE=1 SV=1 && PF09258:Glycosyl transferase family 64 domain	bHLH
100816352	952	683	486	734	1265	842	850	1341	946	860	746	1056	899	1260	901	20.7859	17.3028	13.8438	21.2719	30.3983	22.6561	21.8768	30.5093	19.8114	18.7384	21.0803	27.7526	22.4897	30.685	25.8314	1040.45	1030.74	0.0131685	0.940784	0.991496	794.83	728.862	0.124459	0.553461	0.999955	1060.01	790.664	0.423463	0.00592661	0.0314458	1030.03	716.311	0.524022	0.0133296	0.0850207	LOC100816352	NC_038244.2	3745784	3751822	-	1453	protein_coding	mitochondrial import receptor subunit TOM40-1 && sp|Q9LHE5|TO401_ARATH Mitochondrial import receptor subunit TOM40-1 OS=Arabidopsis thaliana OX=3702 GN=TOM40-1 PE=1 SV=3 && PF01459:Eukaryotic porin	-
100810539	1045	1107	824	684	930	1104	862	969	1079	1032	889	937	847	943	938	15.8548	19.4875	16.3101	13.7746	15.5293	20.6421	15.4164	15.3193	15.702	15.6252	17.4563	17.1116	14.7238	15.958	18.6869	932.58	941.983	-0.0143793	0.927895	0.989181	935.714	935.965	-0.00115921	0.994526	0.999955	949.731	930.805	0.0291283	0.831712	0.912501	940.416	921.297	0.029079	0.868785	0.945229	LOC100810539	NC_038254.2	2625013	2632718	+	2091	protein_coding	folylpolyglutamate synthase%2C transcript variant X1 && sp|F4K2A1|FPGS1_ARATH Folylpolyglutamate synthase OS=Arabidopsis thaliana OX=3702 GN=FPGS1 PE=1 SV=1 && PF08245:Mur ligase middle domain	-
100805018	1406	810	1014	940	842	870	893	983	1174	1039	971	610	1198	687	856	26.0087	17.3853	24.4713	23.0802	17.1424	19.8333	19.4723	18.9478	20.8302	19.1802	23.2466	13.5822	25.3911	14.1747	20.7921	850.061	869.925	-0.0333477	0.881068	0.983487	995.181	1066.99	-0.101053	0.603723	0.999955	866.066	989.896	-0.192655	0.447338	0.649619	869.329	1049.83	-0.27244	0.0928192	0.294357	LOC100805018	NC_038254.2	52329536	52336991	-	1715	protein_coding	acyl-CoA thioesterase 2%2C transcript variant X1 && sp|P58137|ACOT8_MOUSE Acyl-coenzyme A thioesterase 8 OS=Mus musculus OX=10090 GN=Acot8 PE=1 SV=1 && PF13622:Thioesterase-like superfamily|PF00027:Cyclic nucleotide-binding domain	BES1
100792642	1234	932	1013	939	905	687	1054	999	1285	1261	917	719	847	885	813	14.9592	13.1091	16.021	15.1091	12.0745	10.2634	15.0615	12.6192	14.9413	15.255	14.387	10.4913	11.7644	11.9663	12.9412	827.898	879.916	-0.0882996	0.561043	0.920108	1070.38	1059.57	0.0151851	0.901191	0.999955	843.341	1064.94	-0.337207	0.00713697	0.036362	880.187	1042.9	-0.244464	0.12342	0.346957	LOC100792642	NC_038246.2	7318856	7324384	+	2617	protein_coding	U4/U6.U5 tri-snRNP-associated protein 2%2C transcript variant X1 && sp|Q53GS9|SNUT2_HUMAN U4/U6.U5 tri-snRNP-associated protein 2 OS=Homo sapiens OX=9606 GN=USP39 PE=1 SV=2 && PF02148:Zn-finger in ubiquitin-hydrolases and other protein|PF00443:Ubiquitin carboxyl-terminal hydrolase	-
100810613	1033	1052	1130	782	1015	986	1070	1082	1140	1045	893	892	750	1119	848	14.9642	17.6821	21.3559	15.0362	16.1825	17.6024	18.2713	16.3325	15.8398	15.1068	16.7422	15.5534	12.4482	18.0803	16.1302	914.07	1007.61	-0.140449	0.340861	0.840332	958.084	1032.97	-0.108542	0.540952	0.999955	931.121	953.076	-0.0333996	0.840653	0.917456	1006.92	1017.78	-0.0152257	0.923561	0.968773	LOC100810613	NC_038249.2	39828622	39833390	+	2190	protein_coding	probable beta-1%2C3-galactosyltransferase 2 && sp|A8MRC7|B3GT2_ARATH Probable beta-1,3-galactosyltransferase 2 OS=Arabidopsis thaliana OX=3702 GN=B3GALT2 PE=2 SV=1 && PF01762:Galactosyltransferase|PF13334:Domain of unknown function (DUF4094)	ERF
100788335	1049	1117	727	1239	731	935	412	1005	1077	1409	1139	609	648	786	405	11.9537	14.7688	10.8081	18.7403	9.16795	13.1305	5.53424	11.9334	11.7716	16.0229	16.7981	8.35322	8.46048	9.9902	6.06002	613.187	745.832	-0.282171	0.319444	0.830742	1138.41	1073.01	0.0853198	0.745658	0.999955	625.143	1132.43	-0.85616	0.000107421	0.00123971	744.163	1055.16	-0.503597	0.105495	0.31651	LOC100788335	NC_038242.2	45053881	45059930	+	2784	protein_coding	kinesin-like protein KIN-14N && sp|P46875|KN14N_ARATH Kinesin-like protein KIN-14N OS=Arabidopsis thaliana OX=3702 GN=KIN14N PE=1 SV=1 && PF00225:Kinesin motor domain	bHLH
100793663	1600	693	559	1194	1039	675	662	935	1599	940	750	604	752	1000	471	23.2628	11.6907	10.6033	23.0423	16.6259	12.0945	11.3458	14.1653	22.2988	13.6387	14.1127	10.5703	12.5272	16.2168	8.99197	706.506	796.364	-0.172386	0.43743	0.885121	1002.56	1026.82	-0.0344186	0.92838	0.999955	720.392	997.503	-0.469524	0.0860565	0.225543	795.494	1007.9	-0.341484	0.279891	0.548648	LOC100793663	NC_016088.4	55941616	55945741	+	2182	protein_coding	O-glucosyltransferase rumi homolog%2C transcript variant X2 && - && PF05686:Glycosyl transferase family 90	-
100808186	1158	1440	1330	976	678	734	693	676	1353	2024	1369	609	647	739	669	21.0287	30.3411	31.5095	23.5251	13.5507	16.4264	14.8344	12.7915	23.5664	36.6791	32.1747	13.3116	13.4617	14.9683	15.9522	676.153	677.307	-0.00209364	0.987969	0.998087	1480.53	1270.2	0.221094	0.35627	0.999955	688.715	1472.99	-1.09678	8.42322e-09	3.12968e-07	676.487	1251.56	-0.887654	1.8931e-06	8.59327e-05	LOC100808186	NC_038245.2	47041281	47046559	+	1747	protein_coding	ELMO domain-containing protein A%2C transcript variant X1 && sp|Q54YW1|ELMOA_DICDI ELMO domain-containing protein A OS=Dictyostelium discoideum OX=44689 GN=elmoA PE=1 SV=1 && PF04727:ELMO/CED-12 family	bZIP
100776124	1275	977	1066	1018	936	738	845	911	1393	1114	1001	731	868	790	690	18.0013	16.0049	19.6353	19.0774	14.5444	12.8408	14.0632	13.4025	18.8641	15.6958	18.2909	12.4228	14.0413	12.4407	12.7919	778.825	829.149	-0.0904169	0.371572	0.857501	1089.58	1117.54	-0.0364548	0.801771	0.999955	793.528	1083.87	-0.449568	0.000533834	0.00468468	828.611	1099.97	-0.408095	0.00033774	0.00582089	LOC100776124	NC_038253.2	10455757	10461039	-	2247	protein_coding	E3 ubiquitin-protein ligase At1g12760%2C transcript variant X1 && sp|Q9LN71|RING1_ARATH E3 ubiquitin-protein ligase At1g12760 OS=Arabidopsis thaliana OX=3702 GN=At1g12760 PE=1 SV=1 && PF13639:Ring finger domain	Dof
100798234	1052	996	732	967	972	1001	856	1125	1244	1059	862	908	856	1020	810	17.9336	19.7004	16.2798	21.8804	18.2366	21.0294	17.2012	19.9837	20.3405	18.0157	19.018	18.6314	16.7192	19.3943	18.1312	909.582	957.555	-0.0740328	0.535031	0.914045	979.646	965.761	0.0209113	0.898408	0.999955	926.647	974.592	-0.072951	0.546499	0.72838	956.473	949.919	0.0101211	0.944626	0.977515	LOC100798234	NC_038252.2	32603252	32612238	-	1861	protein_coding	polypyrimidine tract-binding protein homolog 3%2C transcript variant X1 && sp|Q6ICX4|PTBP3_ARATH Polypyrimidine tract-binding protein homolog 3 OS=Arabidopsis thaliana OX=3702 GN=At1g43190 PE=2 SV=1 && PF11835:RRM-like domain|PF13893:RNA recognition motif. (a.k.a. RRM, RBD, or RNP domain)|PF00076:RNA recognition motif. (a.k.a. RRM, RBD, or RNP domain)	E2F/DP
100802329	1106	901	987	987	995	962	1096	1095	1411	1121	949	809	676	1040	751	6.37839	6.02899	7.42607	7.55529	6.31547	6.83712	7.45074	6.58024	7.80502	6.45156	7.08319	5.61582	4.46678	6.68979	5.68705	828.867	1005.88	-0.279103	0.0707215	0.59361	1077.12	1030.35	0.0646892	0.678679	0.999955	844.384	1071.54	-0.343783	0.0560953	0.166926	1005.38	1014.26	-0.0121521	0.92546	0.969723	LOC100802329	NC_038253.2	6163935	6171221	+	5501	protein_coding	calcium homeostasis endoplasmic reticulum protein%2C transcript variant X1 && sp|Q9M1S8|GCP2_ARATH Probable glutamate carboxypeptidase AMP1 OS=Arabidopsis thaliana OX=3702 GN=AMP1 PE=1 SV=3 && PF01805:Surp module|PF04818:RNA polymerase II-binding domain.	LBD
100809403	1143	758	690	906	1175	985	899	1124	1188	944	764	824	1081	947	830	31.4496	24.1992	24.7687	33.0883	35.5822	33.4	29.1582	32.226	31.3528	25.9205	27.2062	27.29	34.0789	29.0631	29.9873	930.86	1011.71	-0.120086	0.338759	0.839602	893.78	896.219	-0.00378216	0.984461	0.999955	948.485	889.191	0.0928145	0.522898	0.710475	1010.45	881.166	0.197461	0.216263	0.475761	LOC100809403	NC_038244.2	10356302	10360991	+	1153	protein_coding	polyadenylate-binding protein 2 && sp|Q9FJN9|PABN2_ARATH Polyadenylate-binding protein 2 OS=Arabidopsis thaliana OX=3702 GN=PABN2 PE=1 SV=1 && PF00076:RNA recognition motif. (a.k.a. RRM, RBD, or RNP domain)	bHLH
100804971	943	1023	967	763	1134	870	1123	952	1278	1215	980	880	1071	981	802	16.041	20.191	21.4601	17.2275	21.2304	18.2381	22.5181	16.8744	20.8517	20.6252	21.575	18.0181	20.8737	18.6128	17.9137	942.934	989.352	-0.0689668	0.612711	0.933241	1078.75	955.059	0.175951	0.247421	0.999955	960.848	1073.16	-0.158942	0.164163	0.348377	988.767	940.721	0.0721235	0.662721	0.841936	LOC100804971	NC_016088.4	51347976	51353560	-	1865	protein_coding	protein EARLY-RESPONSIVE TO DEHYDRATION 7%2C chloroplastic && sp|O48832|ERD7_ARATH Protein EARLY-RESPONSIVE TO DEHYDRATION 7, chloroplastic OS=Arabidopsis thaliana OX=3702 GN=ERD7 PE=1 SV=1 && PF06911:Senescence-associated protein	bZIP
100818221	1104	816	578	988	1002	1103	1019	1257	1189	1039	928	770	661	1116	911	14.9293	12.8034	10.1973	17.7339	14.913	18.3818	16.2434	17.7124	15.4221	14.0213	16.2414	12.5334	10.2415	16.8328	16.1763	878.404	1061.59	-0.273401	0.155895	0.71941	983.229	894.893	0.135649	0.562428	0.999955	894.592	978.057	-0.128656	0.543886	0.726459	1060.7	879.446	0.27027	0.180561	0.429796	LOC100818221	NC_038255.2	2150170	2152515	-	2346	protein_coding	uncharacterized LOC100818221 && - && -	-
100797201	1067	1181	1384	623	876	812	977	794	1141	1303	1008	972	1021	910	820	8.17047	10.4929	13.8263	6.33211	7.38267	7.66268	8.81881	6.33541	8.38029	9.95704	9.98965	8.95895	8.95777	7.77226	8.24494	942.542	841.701	0.163722	0.23486	0.779591	1076.39	1097.68	-0.0283223	0.921584	0.999955	960.268	1070.82	-0.156679	0.230044	0.434553	841.138	1082.54	-0.364022	0.167335	0.412439	LOC100797201	NC_038246.2	44067608	44073748	-	4143	protein_coding	U-box domain-containing protein 14%2C transcript variant X1 && sp|Q8VZ40|PUB14_ARATH U-box domain-containing protein 14 OS=Arabidopsis thaliana OX=3702 GN=PUB14 PE=1 SV=1 && PF04564:U-box domain|PF00514:Armadillo/beta-catenin-like repeat	bHLH
100802004	1216	630	474	895	1367	965	1028	1154	1249	1059	721	930	997	1202	826	14.0793	8.46353	7.15997	13.7546	17.4198	13.7694	14.0305	13.9227	13.8708	12.2362	10.8041	12.961	13.2262	15.523	12.5579	997.064	1090.52	-0.12907	0.349874	0.845253	928.069	816.573	0.184675	0.547676	0.999955	1016.05	923.441	0.13724	0.378507	0.589846	1089.37	801.829	0.441866	0.0918973	0.292553	LOC100802004	NC_016089.4	50015057	50021477	+	2740	protein_coding	fimbrin-5 && sp|Q9FKI0|FIMB5_ARATH Fimbrin-5 OS=Arabidopsis thaliana OX=3702 GN=FIM5 PE=1 SV=1 && PF00307:Calponin homology (CH) domain	C3H
100781230	1243	991	921	983	976	795	966	1092	1149	1206	859	807	750	947	794	7.12831	6.59406	6.89066	7.4825	6.16016	5.61855	6.53018	6.52543	6.32014	6.90185	6.37552	5.57054	4.92797	6.05743	5.97898	836.283	923.953	-0.144399	0.230611	0.777032	994.519	1063.58	-0.0964926	0.40182	0.999955	851.849	989.472	-0.216484	0.103006	0.254827	923.715	1046.45	-0.179492	0.0889777	0.286921	LOC100781230	NC_038250.2	17884720	17892170	+	5532	protein_coding	uncharacterized LOC100781230%2C transcript variant X1 && - && PF10513:Enhancer of polycomb-like	-
100810264	1193	929	943	820	988	1035	950	1097	1124	1148	914	842	857	877	780	8.98565	8.11875	9.26631	8.19787	8.19017	9.60708	8.43462	8.60968	8.1202	8.62887	8.90968	7.63361	7.39574	7.3677	7.71427	850.541	987.62	-0.215389	0.034275	0.479936	991.358	995.901	-0.00736361	0.949226	0.999955	866.447	986.221	-0.186429	0.0676025	0.190724	986.572	980.215	0.00885556	0.934825	0.973738	LOC100810264	NC_038242.2	10435978	10443697	-	4212	protein_coding	uncharacterized LOC100810264%2C transcript variant X1 && - && -	-
100799831	1327	1294	1104	802	785	846	973	910	1213	1127	877	776	708	882	723	11.3017	12.787	12.2667	9.06616	7.35813	8.8794	9.76825	8.07577	9.90885	9.57852	9.66669	7.95502	6.9087	8.37844	8.08538	782.758	853.922	-0.125291	0.36369	0.853228	996.312	1157.08	-0.216085	0.191933	0.999955	797.365	991.195	-0.31421	0.0112043	0.051205	853.558	1139.22	-0.416972	0.0131069	0.084033	PHYB	NC_038245.2	2937566	2943792	-	3725	protein_coding	phytochrome B-like && sp|I1MGE5|PHYB2_SOYBN Phytochrome B-2 OS=Glycine max OX=3847 GN=GLYMA_15G140000 PE=1 SV=2 && PF02518:Histidine kinase-, DNA gyrase B-, and HSP90-like ATPase|PF00360:Phytochrome region|PF08446:PAS fold|PF00512:His Kinase A (phospho-acceptor) domain|PF00989:PAS fold|PF01590:GAF domain	Trihelix
100800752	702	322	288	475	1413	1062	1382	2054	319	520	577	1179	1491	1257	967	11.197	5.95913	5.99296	10.0562	24.8046	20.8751	25.9839	34.1377	4.88028	8.27693	11.9109	22.6352	27.2478	22.3625	20.2526	1232.99	1414.55	-0.198343	0.272809	0.804471	456.999	452.804	0.0120039	0.975563	0.999955	1256.65	454.408	1.46941	3.25783e-07	8.23589e-06	1415.17	444.682	1.66971	3.05644e-09	3.51473e-07	SEO-F2	NC_038246.2	41956031	41960143	-	1989	protein_coding	sieve element occlusion by forisomes 2 && - && PF14577:Sieve element occlusion C-terminus|PF14576:Sieve element occlusion N-terminus	bHLH
100792444	1161	997	781	827	1163	1033	1054	1222	1103	955	901	1106	1308	1075	912	31.4269	31.3133	27.5808	29.7135	34.6479	34.4598	33.6313	34.4677	28.6376	25.7974	31.5647	36.0357	40.5667	32.4565	32.4157	1111.33	1081.98	0.0388841	0.727743	0.958529	924.621	963.01	-0.0599145	0.670101	0.999955	1132.47	919.708	0.301093	0.0411035	0.133389	1081.09	947.324	0.189779	0.0382648	0.172592	LOC100792444	NC_038253.2	40679650	40684560	+	1172	protein_coding	maf-like protein DDB_G0281937-like && sp|Q54TC5|NTPPB_DICDI 7-methyl-GTP pyrophosphatase OS=Dictyostelium discoideum OX=44689 GN=DDB_G0281937 PE=3 SV=1 && PF02545:Maf-like protein	MYB_related
100793754	1948	618	503	1451	740	1092	459	789	2286	770	677	353	572	1001	262	35.1935	12.9546	11.8557	34.7951	14.714	24.313	9.77504	14.8532	39.6132	13.8825	15.8296	7.67637	11.8402	20.1711	6.21535	540.192	753.59	-0.479695	0.222799	0.771031	1118.39	1142.92	-0.0311927	0.954426	0.999955	551.247	1112.84	-1.01337	0.0323655	0.112449	751.185	1120.9	-0.577611	0.192802	0.44585	LOC100793754	NC_038247.2	4107683	4111585	+	1756	protein_coding	transcription factor SPATULA%2C transcript variant X1 && sp|Q9FUA4|SPT_ARATH Transcription factor SPATULA OS=Arabidopsis thaliana OX=3702 GN=SPT PE=1 SV=1 && PF00010:Helix-loop-helix DNA-binding domain	bHLH
100819167	933	734	603	892	1232	860	933	1235	1142	1120	752	902	896	1201	927	10.6972	9.76447	9.01969	13.5747	15.5463	12.1515	12.6096	14.7546	12.5587	12.8147	11.1587	12.4481	11.7703	15.3587	13.9559	993.688	1025	-0.0451507	0.761807	0.96425	927.415	815.88	0.1855	0.352754	0.999955	1012.31	922.776	0.132959	0.382564	0.593562	1024.3	802.241	0.353048	0.0516752	0.207856	LOC100819167	NC_038242.2	1377058	1385051	+	2767	protein_coding	pre-rRNA-processing protein TSR1 homolog && sp|Q5R434|TSR1_PONAB Pre-rRNA-processing protein TSR1 homolog OS=Pongo abelii OX=9601 GN=TSR1 PE=2 SV=1 && PF08142:AARP2CN (NUC121) domain|PF04950:40S ribosome biogenesis protein Tsr1 and BMS1 C-terminal	M-type_MADS
100779266	993	805	777	727	1027	770	1026	1217	900	882	553	887	838	1242	799	8.98279	8.44932	9.16999	8.72919	10.2249	8.5841	10.9406	11.4716	7.809	7.96221	6.47432	9.65815	8.68556	12.5316	9.49073	949.502	971.97	-0.033839	0.837679	0.976638	715.8	847.633	-0.24242	0.0731319	0.925556	967.527	712.266	0.441261	0.0164413	0.0684736	972.056	834.204	0.221086	0.0918934	0.292553	LOC100779266	NC_038251.2	43887755	43895657	+	3507	protein_coding	retinoblastoma-related protein 1 && sp|Q9SLZ4|RBR1_PEA Retinoblastoma-related protein 1 OS=Pisum sativum OX=3888 GN=RBR1 PE=2 SV=1 && PF01857:Retinoblastoma-associated protein B domain|PF11934:Domain of unknown function (DUF3452)|PF01858:Retinoblastoma-associated protein A domain	-
100782659	1353	1005	897	1053	1064	904	870	897	1274	1128	755	708	747	886	734	18.0275	15.537	15.5925	18.6228	15.6029	14.8439	13.6644	12.4538	16.2817	14.9986	13.0194	11.3548	11.4038	13.1672	12.8418	778.873	906.564	-0.218851	0.0920146	0.635915	967.86	1104.8	-0.190189	0.23672	0.999955	793.449	963.041	-0.280513	0.0542912	0.162866	905.332	1086.62	-0.263616	0.0476016	0.197095	LOC100782659	NC_038242.2	2537520	2545791	+	2381	protein_coding	uncharacterized LOC100782659%2C transcript variant X1 && - && PF13320:Domain of unknown function (DUF4091)	-
100817441	1072	890	698	905	1063	1103	863	1137	993	800	747	784	1097	994	789	17.6212	16.9744	14.9686	19.7454	19.2309	22.3438	16.7218	19.4748	15.656	13.123	15.8916	15.5119	20.6604	18.2243	17.0298	924.128	1010.51	-0.128483	0.389578	0.866479	790.98	915.952	-0.21198	0.210605	0.999955	941.781	786.802	0.260045	0.101458	0.252372	1008.99	900.789	0.163566	0.276288	0.544968	LOC100817441	NC_016088.4	56534497	56539067	-	1930	protein_coding	putative E3 ubiquitin-protein ligase UBR7-like%2C transcript variant 1 && sp|Q8BU04|UBR7_MOUSE Putative E3 ubiquitin-protein ligase UBR7 OS=Mus musculus OX=10090 GN=Ubr7 PE=1 SV=1 && PF02207:Putative zinc finger in N-recognin (UBR box)	-
100796606	1219	1038	717	924	854	923	736	1059	1034	1127	770	930	878	933	771	25.9546	25.6432	19.9167	26.1133	20.0122	24.2189	18.4723	23.4952	21.1165	23.9463	21.2182	23.8343	21.4189	22.1573	21.5554	888.871	864.461	0.0402308	0.763056	0.964435	905.938	996.341	-0.137311	0.415757	0.999955	905.564	901.371	0.00626735	0.957612	0.979502	863.444	979.662	-0.182474	0.259695	0.52783	LOC100796606	NC_038243.2	6257903	6261541	-	1490	protein_coding	post-GPI attachment to proteins factor 3 && sp|A8WFS8|PGAP3_DANRE Post-GPI attachment to proteins factor 3 OS=Danio rerio OX=7955 GN=pgap3 PE=2 SV=1 && PF04080:Per1-like family	NAC
100795514	1137	946	784	987	1180	1271	1004	1073	1240	1117	1141	666	842	1048	642	11.5022	11.1039	10.3472	13.2531	13.138	15.8456	11.9726	11.3108	12.0319	11.2766	14.9387	8.10969	9.75945	11.8251	8.52801	803.698	1103.74	-0.456973	0.0117956	0.332626	1100.17	992.012	0.148672	0.402367	0.999955	819.189	1094.22	-0.416629	0.0319246	0.111381	1101.73	975.732	0.175028	0.275749	0.54437	LOC100795514	NC_038256.2	520878	529960	-	3136	protein_coding	histone-lysine N-methyltransferase family member SUVH9 && sp|Q9T0G7|SUVH9_ARATH Histone-lysine N-methyltransferase family member SUVH9 OS=Arabidopsis thaliana OX=3702 GN=SUVH9 PE=1 SV=1 && PF00856:SET domain|PF05033:Pre-SET motif|PF02182:SAD/SRA domain	MYB
100500638	1046	931	915	816	1022	890	956	1061	1253	1078	919	878	1086	998	890	40.8168	42.1523	46.5816	42.2644	43.8919	42.7995	43.9742	43.1414	46.8974	41.9787	46.4119	41.2392	48.5544	43.4371	45.6024	974.883	950.676	0.036257	0.705726	0.953422	1009.09	955.248	0.0792404	0.49131	0.999955	993.251	1003.84	-0.0151107	0.900978	0.950402	949.995	940.422	0.0153633	0.863129	0.942733	LOC100500638	NC_038244.2	18268337	18270122	+	813	protein_coding	uncharacterized LOC100500638%2C transcript variant X1 && - && PF08555:Eukaryotic family of unknown function (DUF1754)	-
100815307	521	758	404	613	2266	1379	1249	1841	515	783	543	1220	2149	1314	929	14.7577	24.9122	14.9296	23.0472	70.6425	48.1378	41.7037	54.3381	13.9919	22.1332	19.9061	41.5956	69.7441	41.5143	34.553	1405.52	1619.65	-0.204485	0.428845	0.881485	575.425	595.537	-0.0495476	0.866785	0.999955	1433.25	572.48	1.32444	2.87309e-06	5.53763e-05	1617.31	585.87	1.46535	2.58793e-08	2.25547e-06	LOC100815307	NC_016088.4	37555183	37557935	-	1120	protein_coding	putative PAR1 protein && - && PF06521:PAR1 protein	-
100807246	1139	929	1066	871	961	684	900	836	1159	1038	863	1008	1020	916	1042	22.2092	21.0179	27.1177	22.5427	20.6234	16.4365	20.6864	16.9859	21.6763	20.1981	21.7785	23.6581	22.7878	19.9218	26.679	1015.46	817.844	0.31173	0.0374907	0.493589	950.108	1033.06	-0.120579	0.38686	0.999955	1034.1	945.174	0.129335	0.365614	0.577966	817.447	1017.29	-0.315158	0.0365267	0.167327	LOC100807246	NC_038243.2	31279	35166	+	1627	protein_coding	O-acyltransferase WSD1-like && sp|Q5KS41|WSD11_ARATH Wax ester synthase/diacylglycerol acyltransferase 11 OS=Arabidopsis thaliana OX=3702 GN=WSD11 PE=1 SV=1 && PF06974:Protein of unknown function (DUF1298)|PF03007:Wax ester synthase-like Acyl-CoA acyltransferase domain	-
100799088	897	1468	1971	616	1037	1061	1256	1066	1077	1252	1168	924	757	778	927	10.9408	20.7753	31.3639	9.97277	13.9208	15.9483	18.0584	13.5483	12.5998	15.2393	18.4377	13.5656	10.579	10.5842	14.8466	865.185	1075.59	-0.314359	0.0740389	0.601316	1103.78	1294.29	-0.229767	0.588001	0.999955	880.848	1097.84	-0.317464	0.122758	0.286686	1075.02	1278.59	-0.250098	0.502214	0.738575	LOC100799088	NC_038243.2	15844228	15849774	+	2601	protein_coding	auxin response factor 9 && sp|Q9XED8|ARFI_ARATH Auxin response factor 9 OS=Arabidopsis thaliana OX=3702 GN=ARF9 PE=1 SV=1 && PF02362:B3 DNA binding domain|PF06507:Auxin response factor|PF02309:AUX/IAA family	ARF
100786438	1034	1149	928	779	884	1043	1004	1051	1438	1261	933	931	878	849	718	8.96756	11.5621	10.5	8.96745	8.43787	11.1476	10.2641	9.49791	11.962	10.9137	10.4723	9.71878	8.72449	8.21268	8.17654	854.24	968.509	-0.180634	0.177694	0.735993	1119.27	1000.61	0.16209	0.303291	0.999955	870.313	1113.6	-0.356135	0.00566384	0.030398	967.648	985.215	-0.0261746	0.866528	0.944089	LOC100786438	NC_038245.2	7821352	7838105	-	3658	protein_coding	phosphoinositide phosphatase SAC3 && sp|Q7XZU2|SAC3_ARATH Phosphoinositide phosphatase SAC3 OS=Arabidopsis thaliana OX=3702 GN=SAC3 PE=2 SV=1 && -	MYB
100780869	1250	932	973	935	867	1069	979	1000	1290	1126	853	933	621	965	843	6.422	5.55572	6.52168	6.37603	4.90237	6.76831	5.92893	5.35343	6.35684	5.77301	5.67174	5.76967	3.65548	5.52982	5.68695	855.336	953.882	-0.157287	0.421499	0.878362	1008.59	1050.78	-0.0585771	0.644855	0.999955	871.003	1003.45	-0.204679	0.305107	0.517777	952.831	1034.08	-0.118458	0.414098	0.671425	LOC100780869	NC_038243.2	4204017	4217066	-	6175	protein_coding	vacuolar protein sorting-associated protein 8 homolog && sp|Q0P5W1|VPS8_MOUSE Vacuolar protein sorting-associated protein 8 homolog OS=Mus musculus OX=10090 GN=Vps8 PE=1 SV=1 && PF12816:Golgi CORVET complex core vacuolar protein 8|PF00637:Region in Clathrin and VPS	Nin-like
100776066	1433	359	211	100	1217	628	1318	2083	170	299	255	1205	1204	1765	1077	30.4906	8.86295	5.85718	2.82422	28.4995	16.4673	33.0574	46.1828	3.46944	6.34884	7.0221	30.8614	29.352	41.8878	30.0903	1321.86	1243.52	0.0879225	0.761667	0.96425	230.165	492.339	-1.09801	0.124642	0.999955	1347.11	228.927	2.5595	2.25984e-21	4.24427e-19	1245.73	482.2	1.36861	0.032152	0.153983	LOC100776066	NC_038243.2	41196804	41198997	-	1491	protein_coding	expansin-A15 && sp|O80622|EXP15_ARATH Expansin-A15 OS=Arabidopsis thaliana OX=3702 GN=EXPA15 PE=2 SV=2 && PF03330:Lytic transglycolase|PF01357:Pollen allergen	bZIP
100499916	1025	654	923	551	1076	850	1287	1391	510	800	584	1110	1042	1343	1270	40.445	29.9422	47.5148	28.8583	46.7284	41.3335	59.8622	57.1926	19.302	31.5017	29.8237	52.7197	47.1087	59.1072	65.8016	1212.51	1108.39	0.129072	0.462914	0.894004	594.358	806.183	-0.440353	0.113399	0.999955	1234.78	591.28	1.06287	1.56822e-06	3.2809e-05	1108.99	794.06	0.481934	0.0339832	0.15969	LOC100499916	NC_038251.2	7642357	7645027	+	804	protein_coding	acyl carrier protein 1%2C chloroplastic%2C transcript variant X2 && sp|P93092|ACP1_CASGL Acyl carrier protein 1, chloroplastic OS=Casuarina glauca OX=3522 GN=ACP1 PE=2 SV=1 && PF00550:Phosphopantetheine attachment site	ERF
novel.209	1276	888	1353	1052	846	859	1231	843	1491	1420	962	929	864	1053	814	4.22819	3.41414	5.84908	4.62698	3.08533	3.50784	4.80834	2.91074	4.73885	4.69565	4.12559	3.70534	3.28027	3.89185	3.54176	925.849	921.326	0.00741837	0.968057	0.995963	1191.13	1184.99	0.00803369	0.970359	0.999955	943.244	1185.17	-0.330049	0.010631	0.0493027	921.3	1167.35	-0.341451	0.15532	0.396251	-	NC_038245.2	35660585	35681496	+	9574	-	- && sp|P10978|POLX_TOBAC Retrovirus-related Pol polyprotein from transposon TNT 1-94 OS=Nicotiana tabacum OX=4097 PE=2 SV=1 && -	TCP
732564	1173	957	1098	951	878	772	873	778	1780	1089	1258	1042	1442	843	853	26.2249	24.8251	32.026	28.2211	21.6041	21.2703	23.0071	18.1245	38.1704	24.2966	36.4001	28.0409	36.9379	21.0216	25.0412	1055.67	802.061	0.396662	0.0414039	0.510166	1287.37	1079.65	0.253851	0.241114	0.999955	1075.84	1280.41	-0.250941	0.315172	0.528511	801.365	1063.1	-0.40759	0.00367709	0.0348284	TDF-5	NC_038253.2	8559261	8560679	-	1419	protein_coding	uncharacterized protein TDF-5 && - && -	ERF
100305546	872	918	683	632	1160	801	1031	1398	875	842	880	1090	1229	1079	980	33.9019	41.4109	34.6429	32.6139	49.6355	38.378	47.2497	56.6351	32.6292	32.668	44.2789	51.0085	54.7458	46.7899	50.0293	1108.24	1052.86	0.0733557	0.614153	0.933731	820.058	796.015	0.0416371	0.826316	0.999955	1129.1	815.585	0.470771	0.00343793	0.0206507	1052.93	783.447	0.426762	0.0118071	0.0784751	LOC100305546	NC_038252.2	1996574	2001484	-	816	protein_coding	cytochrome b5-like heme/steroid binding domain-containing protein && sp|P49098|CYB5_TOBAC Cytochrome b5 OS=Nicotiana tabacum OX=4097 PE=2 SV=1 && PF00173:Cytochrome b5-like Heme/Steroid binding domain	-
100819178	1018	1185	992	691	959	1001	961	1062	1043	1219	911	869	819	941	799	16.0996	21.7445	20.4675	14.5052	16.6921	19.5093	17.9152	17.501	15.8213	19.2386	18.6463	16.5423	14.8403	16.5989	16.5922	868.8	966.754	-0.153922	0.150785	0.714714	988.117	998.54	-0.0153715	0.939828	0.999955	885.02	983.031	-0.15123	0.246841	0.4538	965.831	983.556	-0.0263518	0.879062	0.949349	LOC100819178	NC_038250.2	46083867	46087552	-	2006	protein_coding	uncharacterized LOC100819178 && - && -	ARF
100798198	1053	1068	829	762	957	935	905	1128	1337	1212	885	827	876	1008	882	12.6061	14.835	12.9477	12.1083	12.6093	13.7945	12.7712	14.0712	15.3523	14.4796	13.712	11.917	12.0157	13.4597	13.8647	911.163	949.383	-0.059606	0.592642	0.927895	1058.72	951.832	0.153803	0.257178	0.999955	928.144	1053.36	-0.183387	0.148053	0.324415	948.648	936.816	0.0179533	0.877175	0.948747	LOC100798198	NC_038249.2	15290211	15295037	-	2650	protein_coding	cullin-3A%2C transcript variant X1 && sp|Q9ZVH4|CUL3A_ARATH Cullin-3A OS=Arabidopsis thaliana OX=3702 GN=CUL3A PE=1 SV=1 && PF10557:Cullin protein neddylation domain|PF00888:Cullin family	TCP
100812135	1183	638	355	1049	1072	1069	868	1265	1230	770	616	854	937	1318	750	19.2661	12.0557	7.54263	22.6758	19.2145	21.455	16.6633	21.467	19.2134	12.5142	12.9836	16.7407	17.484	23.9413	16.0384	969.278	1033.16	-0.0917311	0.604479	0.931761	799.487	822.819	-0.0413748	0.919212	0.999955	987.959	795.441	0.312375	0.181776	0.372491	1031.95	807.431	0.353861	0.293688	0.563033	PAP02	NC_038254.2	1828823	1833659	+	1948	protein_coding	multiple inositol polyphosphate phosphatase 1-like%2C transcript variant X1 && sp|Q54ND5|MINP1_DICDI Multiple inositol polyphosphate phosphatase 1 OS=Dictyostelium discoideum OX=44689 GN=mipp1 PE=1 SV=1 && PF00328:Histidine phosphatase superfamily (branch 2)	-
100801820	1003	1120	939	727	957	880	943	1030	1229	1161	879	882	1042	924	921	19.031	24.6572	23.2441	18.3094	19.9848	20.5772	21.0914	20.3643	22.3668	21.9835	21.5853	20.1437	22.6527	19.5549	22.9463	956.411	922.585	0.0516442	0.617244	0.933943	1011.41	974.5	0.0537709	0.74033	0.999955	974.254	1006.24	-0.0471809	0.693076	0.830815	921.961	959.682	-0.0577896	0.682503	0.852984	LOC100801820	NC_016089.4	49036087	49040747	-	1672	protein_coding	adenylyltransferase and sulfurtransferase MOCS3-like && sp|Q9ZNW0|MOCS3_ARATH Adenylyltransferase and sulfurtransferase MOCS3 OS=Arabidopsis thaliana OX=3702 GN=MOCS3 PE=2 SV=1 && PF00581:Rhodanese-like domain|PF00899:ThiF family	-
100780899	955	1172	2111	482	802	610	1022	768	1182	1124	924	901	925	745	790	14.1907	20.2065	40.9236	9.50659	13.116	11.1705	17.9013	11.8914	16.8464	16.6674	17.7696	16.1151	15.7483	12.3475	15.4141	853.526	776.088	0.137106	0.463368	0.894004	1004.41	1232.39	-0.295043	0.521839	0.999955	869.405	999.192	-0.200785	0.155006	0.335134	776.343	1218.17	-0.649846	0.127809	0.354295	LOC100780899	NC_016088.4	39205405	39210782	-	2135	protein_coding	sulfoquinovosyl transferase SQD2 && sp|Q8S4F6|SQD2_ARATH Sulfoquinovosyl transferase SQD2 OS=Arabidopsis thaliana OX=3702 GN=SQD2 PE=1 SV=1 && PF00534:Glycosyl transferases group 1|PF13439:Glycosyltransferase Family 4	-
100812711	792	907	648	412	811	942	709	1177	774	897	642	1018	1121	873	707	21.0259	27.9384	22.4435	14.5179	23.6961	30.8193	22.1875	32.5595	19.7089	23.7643	22.0583	32.5301	34.0979	25.8504	24.6456	937.866	878.726	0.0940837	0.620356	0.934401	718.274	702.289	0.0319914	0.899073	0.999955	955.795	714.611	0.419887	0.0166166	0.0690435	877.833	691.505	0.34393	0.162862	0.406547	PIP1-4	NC_038247.2	1659909	1661939	-	1195	protein_coding	aquaporin PIP1-4 && sp|Q08733|PIP13_ARATH Aquaporin PIP1-3 OS=Arabidopsis thaliana OX=3702 GN=PIP1-3 PE=1 SV=1 && PF00230:Major intrinsic protein	C3H
100816215	1193	1098	752	1049	1007	1268	601	839	1118	1162	811	836	1121	849	623	14.1539	15.1148	11.6396	16.5192	13.149	18.5395	8.40511	10.3722	12.7224	13.7577	12.4527	11.9385	15.2382	11.2348	9.70544	862.008	909.806	-0.0773975	0.771864	0.965792	955.036	1051.73	-0.138889	0.428676	0.999955	878.709	950.211	-0.112652	0.54101	0.724099	906.818	1034.22	-0.189858	0.482762	0.724786	LOC100816215	NC_016089.4	44267345	44272972	-	2674	protein_coding	protein NETWORKED 4A%2C transcript variant X1 && sp|F4KEW8|NET4A_ARATH Protein NETWORKED 4A OS=Arabidopsis thaliana OX=3702 GN=NET4A PE=2 SV=1 && PF07765:KIP1-like protein	bHLH
100775780	716	823	936	532	690	798	1085	946	1142	1538	1272	1083	1436	909	1116	16.1098	21.4853	27.4752	15.888	17.0865	22.127	28.7767	22.179	24.6454	34.5333	37.0401	29.3302	37.019	22.8121	32.9711	1154.47	854.677	0.433798	0.0406163	0.508069	1244.01	779.301	0.674677	0.012694	0.513283	1176	1237.43	-0.0731612	0.744527	0.862328	854.919	768.359	0.154187	0.542086	0.766568	LOC100775780	NC_038246.2	44571687	44573703	-	1410	protein_coding	tetraspanin-6 && sp|Q9C7C1|TET6_ARATH Tetraspanin-6 OS=Arabidopsis thaliana OX=3702 GN=TET6 PE=2 SV=1 && PF00335:Tetraspanin family	-
100788345	1104	994	669	782	1212	1290	1043	1228	1056	1155	932	917	653	924	733	7.93837	8.29302	6.27587	7.46357	9.59161	11.4313	8.84055	9.20093	7.28311	8.28795	8.67331	7.9367	5.37981	7.41067	6.92081	818.263	1160.36	-0.503838	0.00283403	0.17839	981.092	905.568	0.114646	0.493017	0.999955	833.457	975.978	-0.227465	0.199871	0.396217	1158.56	890.555	0.378833	0.0126184	0.0820189	LOC100788345	NC_038243.2	43785255	43794725	+	4412	protein_coding	phospholipase A I%2C transcript variant X1 && sp|F4HX15|LPAI_ARATH Phospholipase A I OS=Arabidopsis thaliana OX=3702 GN=PLA1 PE=3 SV=1 && PF00514:Armadillo/beta-catenin-like repeat|PF13855:Leucine rich repeat|PF01734:Patatin-like phospholipase	-
100795823	803	771	674	538	1174	802	1021	1225	1011	955	633	1036	1123	1073	906	10.4749	11.6695	11.4704	9.31524	16.855	12.8929	15.6997	16.651	12.6496	12.432	10.6867	16.2668	16.7844	15.6119	15.5186	1046.52	1015.67	0.0426676	0.725017	0.958529	798.139	714.043	0.161247	0.289656	0.999955	1066.27	794.162	0.423747	0.000502879	0.00445432	1015.42	702.975	0.53073	0.000349107	0.00595727	LOC100795823	NC_038254.2	52115780	52123699	+	2432	protein_coding	NAD-dependent malic enzyme 59 kDa isoform%2C mitochondrial && sp|P37225|MAON_SOLTU NAD-dependent malic enzyme 59 kDa isoform, mitochondrial OS=Solanum tuberosum OX=4113 PE=1 SV=1 && PF03949:Malic enzyme, NAD binding domain|PF00390:Malic enzyme, N-terminal domain	MYB_related
100811996	1086	909	992	875	1046	945	1000	939	1386	1282	1050	793	893	833	845	10.3246	10.027	12.3038	11.0415	10.9446	11.0717	11.2066	9.30204	12.6385	12.1628	12.9193	9.07451	9.72713	8.83303	10.5485	854.594	954.935	-0.160218	0.193144	0.750381	1154.75	996.961	0.212323	0.0864544	0.966358	870.456	1148.76	-0.400554	0.0007985	0.00648561	953.954	981.598	-0.0409941	0.744255	0.888044	LOC100811996	NC_038248.2	34092822	34104946	+	3337	protein_coding	E3 SUMO-protein ligase SIZ1%2C transcript variant X2 && sp|Q680Q4|SIZ1_ARATH E3 SUMO-protein ligase SIZ1 OS=Arabidopsis thaliana OX=3702 GN=SIZ1 PE=1 SV=2 && PF02891:MIZ/SP-RING zinc finger|PF02037:SAP domain	ERF
100809613	1195	875	707	933	986	877	912	927	1263	1019	831	825	1060	919	846	33.6389	28.5789	25.9644	34.8605	30.5476	30.4239	30.2623	27.191	34.1011	28.6254	30.2748	27.9535	34.1878	28.8544	31.2705	923.889	898.11	0.0411121	0.721151	0.957682	961.724	949.72	0.0181423	0.919219	0.999955	941.303	956.775	-0.0238505	0.864849	0.930452	897.225	933.758	-0.0580116	0.681371	0.852444	LOC100809613	NC_016088.4	1518900	1522253	-	1127	protein_coding	binding partner of ACD11 1 && sp|Q9LFD5|BPA1_ARATH Binding partner of ACD11 1 OS=Arabidopsis thaliana OX=3702 GN=BPA1 PE=1 SV=1 && PF00076:RNA recognition motif. (a.k.a. RRM, RBD, or RNP domain)	B3
102669607	871	770	907	943	1155	763	1540	1032	773	931	819	1024	1101	1192	1113	9.83353	10.0866	13.3593	14.1313	14.3516	10.6159	20.4949	12.1407	8.3707	10.4892	11.9669	13.9155	14.242	15.0103	16.4998	1124.72	1087.65	0.0482549	0.822211	0.975042	794.358	910.761	-0.197375	0.376661	0.999955	1145.6	790.125	0.536991	0.00119745	0.0089468	1088.43	896.808	0.279752	0.273113	0.541647	LOC102669607	NC_038251.2	4926141	4930096	+	2810	protein_coding	G-type lectin S-receptor-like serine/threonine-protein kinase At4g27290%2C transcript variant X1 && sp|O81832|Y4729_ARATH G-type lectin S-receptor-like serine/threonine-protein kinase At4g27290 OS=Arabidopsis thaliana OX=3702 GN=At4g27290 PE=3 SV=4 && PF01453:D-mannose binding lectin|PF08276:PAN-like domain|PF07714:Protein tyrosine kinase|PF00954:S-locus glycoprotein domain	bHLH
100820095	1139	975	766	903	1070	856	739	1033	1043	1062	911	848	1041	861	770	15.8138	15.7065	13.8748	16.6409	16.3502	14.6463	12.0945	14.9446	13.8895	14.7143	16.3695	14.1715	16.5598	13.3333	14.0376	889.978	892.628	-0.00438695	0.97544	0.996851	942.589	970.455	-0.0429274	0.760098	0.999955	906.829	937.633	-0.0472892	0.730272	0.853537	891.454	954.549	-0.098499	0.481844	0.724385	LOC100820095	NC_038244.2	18250679	18257349	+	2285	protein_coding	uncharacterized membrane protein At1g16860%2C transcript variant X1 && sp|Q9FZ45|Y1686_ARATH Uncharacterized membrane protein At1g16860 OS=Arabidopsis thaliana OX=3702 GN=At1g16860 PE=1 SV=1 && -	HD-ZIP
778178	1309	1249	1577	764	1016	562	1057	969	1273	951	915	1012	1395	1074	1295	25.4459	28.1711	39.994	19.7128	21.7369	13.4634	24.2206	19.6278	23.7354	18.4485	23.02	23.6792	31.0702	23.2865	33.0551	1216.03	867.026	0.487641	0.025572	0.437378	976.369	1262.41	-0.370737	0.170718	0.999955	1238.48	971.206	0.350662	0.0718694	0.199021	867.483	1244.69	-0.520694	0.0605096	0.228149	MYB138	NC_016089.4	2323906	2326178	-	1632	protein_coding	MYB transcription factor MYB138 && sp|Q9LVS0|KUA1_ARATH Transcription factor KUA1 OS=Arabidopsis thaliana OX=3702 GN=KUA1 PE=1 SV=1 && PF00249:Myb-like DNA-binding domain	MYB_related
100786421	946	1299	1211	645	821	1006	581	1030	1268	1374	834	1093	877	795	814	15.6964	25.0082	26.2144	14.2052	14.9927	20.5707	11.3637	17.8081	20.1799	22.7509	17.9095	21.8292	16.6725	14.713	17.7348	909.598	833.619	0.125802	0.568517	0.921806	1067.2	1059.21	0.0111317	0.968182	0.999955	926.423	1061.94	-0.197665	0.280645	0.491429	831.999	1044.29	-0.327786	0.252309	0.51976	LOC100786421	NC_038245.2	37232594	37235249	+	1912	protein_coding	BAG family molecular chaperone regulator 3 && sp|Q0WUQ1|BAG1_ARATH BAG family molecular chaperone regulator 1 OS=Arabidopsis thaliana OX=3702 GN=BAG1 PE=1 SV=1 && PF02179:BAG domain|PF00240:Ubiquitin family	ERF
100789583	1624	471	216	1378	1328	1494	531	1137	1602	810	563	494	1034	1061	385	26.8898	9.04872	4.66597	30.2851	24.2006	30.4856	10.364	19.6171	25.4423	13.3841	12.0647	9.84549	19.6162	19.5948	8.37055	736.906	1093.99	-0.569665	0.133375	0.697367	895.438	933.787	-0.0604038	0.923152	0.999955	751.928	891.061	-0.244988	0.530239	0.715363	1090.08	914.782	0.252841	0.655834	0.838073	LOC100789583	NC_038243.2	5936270	5941263	+	1916	protein_coding	uncharacterized LOC100789583 && - && PF04646:Protein of unknown function, DUF604	HSF
100789116	977	1031	1142	719	869	842	1098	956	1336	1369	1276	966	741	958	818	6.01262	7.36193	9.16898	5.87321	5.88593	6.38591	7.96533	6.13053	7.88617	8.40767	10.1631	7.15574	5.22491	6.57594	6.61018	884.097	914.045	-0.0480646	0.763559	0.964463	1250.88	1000.5	0.322022	0.139438	0.999955	900.469	1244.19	-0.465979	0.00608574	0.0321326	913.912	986.062	-0.109478	0.586993	0.796802	LOC100789116	NC_016089.4	8458836	8467886	-	5155	protein_coding	ABC transporter B family member 20 && sp|Q9M3B9|AB20B_ARATH ABC transporter B family member 20 OS=Arabidopsis thaliana OX=3702 GN=ABCB20 PE=1 SV=1 && PF00005:ABC transporter|PF00664:ABC transporter transmembrane region	ERF
100811838	1013	689	536	908	1134	1065	968	1219	997	1032	638	813	674	1063	826	4.2577	3.36008	2.93911	5.06558	5.24572	5.51642	4.79594	5.33877	4.01931	4.32861	3.47051	4.11306	3.24577	4.98336	4.55866	855.998	1061.51	-0.31056	0.0567905	0.558833	818.422	808.022	0.0188605	0.939067	0.999955	871.89	814.384	0.0977393	0.614112	0.7778	1060.36	794.066	0.417232	0.037671	0.17068	LOC100811838	NC_038241.2	2036411	2047625	+	7548	protein_coding	uncharacterized LOC100811838%2C transcript variant X1 && sp|Q9BY12|SCAPE_HUMAN S phase cyclin A-associated protein in the endoplasmic reticulum OS=Homo sapiens OX=9606 GN=SCAPER PE=1 SV=2 && -	bHLH
100777145	1102	1060	919	737	992	871	923	1011	1342	1068	889	890	811	954	852	11.1838	12.4818	12.1677	9.92782	11.0802	10.8935	11.0419	10.6913	13.0633	10.8164	11.6766	10.8719	9.43021	10.7989	11.3537	890.248	919.259	-0.0466762	0.656592	0.943901	1019.87	978.359	0.0598982	0.693676	0.999955	906.761	1014.6	-0.162656	0.239043	0.444811	918.535	963.175	-0.0687446	0.54653	0.769478	LOC100777145	NC_038244.2	2036763	2043205	-	3126	protein_coding	glutamine-dependent NAD(+) synthetase && sp|Q9C723|NADE_ARATH Glutamine-dependent NAD(+) synthetase OS=Arabidopsis thaliana OX=3702 GN=At1g55090 PE=2 SV=1 && PF00795:Carbon-nitrogen hydrolase|PF02540:NAD synthase	-
100785952	1141	1606	1332	571	775	572	716	598	1202	1440	1024	807	708	748	884	23.1741	37.8465	35.2945	15.3933	17.3239	14.3171	17.142	12.6558	23.416	29.1865	26.9168	19.7287	16.4756	16.945	23.5754	804.2	645.664	0.316351	0.0813073	0.618667	1139.23	1191.75	-0.0651265	0.845278	0.999955	818.754	1133.42	-0.469689	0.00964206	0.0457583	645.141	1174.9	-0.864932	0.00440633	0.0396062	LOC100785952	NC_038254.2	4322227	4327055	+	1562	protein_coding	cation efflux family protein && sp|Q10PP8|MTP4_ORYSJ Metal tolerance protein 4 OS=Oryza sativa subsp. japonica OX=39947 GN=MTP4 PE=2 SV=1 && PF01545:Cation efflux family|PF16916:Dimerisation domain of Zinc Transporter	Dof
100790090	988	854	757	672	1163	978	1511	1304	1036	1198	912	1035	1032	1112	1005	17.9725	18.0249	17.9652	16.2255	23.284	21.9246	32.4002	24.7172	18.076	21.7476	21.471	22.6621	21.5091	22.5621	24.0054	1061.4	1199.56	-0.176685	0.24286	0.785087	980.441	837.432	0.226499	0.0873516	0.969221	1081.17	975.378	0.14889	0.234952	0.440305	1199.98	824.175	0.541746	0.000901306	0.0123425	LOC100790090	NC_038242.2	4004744	4007890	+	1744	protein_coding	eukaryotic initiation factor 4A-2 && sp|Q40465|IF411_TOBAC Eukaryotic initiation factor 4A-11 OS=Nicotiana tabacum OX=4097 PE=2 SV=1 && PF00270:DEAD/DEAH box helicase|PF00271:Helicase conserved C-terminal domain	MYB_related
100786757	1101	747	734	875	995	954	1004	1237	974	1007	763	913	672	1035	925	5.64462	4.44357	4.90941	5.95433	5.61432	6.02751	6.06756	6.60828	4.78958	5.15205	5.06266	5.63412	3.94737	5.91849	6.22702	902.298	1012.21	-0.166246	0.334392	0.837957	851.692	887.511	-0.0595125	0.714191	0.999955	918.805	847.32	0.11662	0.542426	0.725211	1011.74	872.881	0.213094	0.130106	0.357739	LOC100786757	NC_016088.4	52744320	52758548	-	6188	protein_coding	histone-lysine N-methyltransferase SUVR5%2C transcript variant X1 && sp|O64827|SUVR5_ARATH Histone-lysine N-methyltransferase SUVR5 OS=Arabidopsis thaliana OX=3702 GN=SUVR5 PE=1 SV=3 && PF00856:SET domain|PF05033:Pre-SET motif|PF18868:Zinc finger C2H2-type, 3 repeats	C2H2
100799026	1082	815	687	787	1152	1064	915	1072	1361	1008	905	811	885	966	793	18.095	15.8144	14.989	17.4696	21.2036	21.9287	18.0378	18.6808	21.8313	16.8226	19.5878	16.3252	16.9576	18.019	17.4138	874.203	1019.75	-0.221866	0.0598042	0.565226	1013.81	861.978	0.233799	0.15893	0.999955	890.646	1008.52	-0.179371	0.201683	0.398741	1018.24	847.734	0.26378	0.0406196	0.178928	LOC100799026	NC_038247.2	35614710	35617075	+	1897	protein_coding	60S ribosomal export protein NMD3 && sp|Q6GNS3|NMD3_XENLA 60S ribosomal export protein NMD3 OS=Xenopus laevis OX=8355 GN=nmd3 PE=2 SV=1 && PF04981:NMD3 family	-
100306465	1040	993	934	723	977	921	912	941	1119	1082	977	739	1012	850	751	21.4245	23.7351	25.1021	19.7694	22.1512	23.3818	22.1465	20.1994	22.1105	22.2437	26.0482	18.3244	23.8863	19.5308	20.3146	847.151	910.766	-0.103967	0.41356	0.875562	994.489	947.969	0.0683093	0.647872	0.999955	863.223	989.219	-0.195697	0.192089	0.385876	909.777	933.459	-0.0373023	0.763906	0.898715	LOC100306465	NC_038246.2	50598367	50603306	+	1540	protein_coding	E3 ubiquitin ligase BIG BROTHER-related && sp|Q9LT17|BBR_ARATH E3 ubiquitin ligase BIG BROTHER-related OS=Arabidopsis thaliana OX=3702 GN=BBR PE=2 SV=1 && PF13639:Ring finger domain	G2-like
100820132	1104	922	885	856	961	979	998	1103	1205	996	849	914	848	1031	775	9.95568	9.6471	10.4119	10.246	9.53788	10.8799	10.6088	10.3645	10.4227	8.96322	9.90869	9.92102	8.76172	10.3701	9.17687	901.932	979.687	-0.11887	0.275756	0.806613	945.561	968.91	-0.0350624	0.76355	0.999955	918.924	940.647	-0.033549	0.79749	0.893313	978.975	953.586	0.0379375	0.682767	0.85303	LOC100820132	NC_016089.4	47974915	47987046	+	3518	protein_coding	rho GTPase-activating protein 7%2C transcript variant X1 && sp|Q8RWQ4|RGAP7_ARATH Rho GTPase-activating protein 7 OS=Arabidopsis thaliana OX=3702 GN=ROPGAP7 PE=2 SV=1 && PF14389:Leucine-zipper of ternary complex factor MIP1|PF00620:RhoGAP domain|PF00169:PH domain	-
100797293	1399	1317	1610	969	593	568	896	547	1274	1363	1014	626	724	611	690	15.1633	16.5625	22.766	13.9404	7.07386	7.58691	11.4476	6.1778	13.2445	14.7426	14.2239	8.16691	8.99094	7.38651	9.82008	674.635	635.301	0.0867642	0.690868	0.950564	1133.32	1367.83	-0.271236	0.193441	0.999955	687.09	1127.51	-0.71513	9.95197e-07	2.21262e-05	635.399	1348.14	-1.08541	2.57599e-05	0.000743659	LOC100797293	NC_038242.2	9773054	9781109	+	2927	protein_coding	ACT domain-containing protein ACR3%2C transcript variant X1 && sp|O49285|ACR3_ARATH ACT domain-containing protein ACR3 OS=Arabidopsis thaliana OX=3702 GN=ACR3 PE=2 SV=1 && PF01842:ACT domain	NAC
100775373	755	644	401	397	1652	712	2299	1686	810	775	1062	1417	1508	1458	1898	24.0002	23.7529	16.6302	16.7508	57.7968	27.8926	86.1467	55.8465	24.6969	24.5851	43.6917	54.2182	54.9237	51.6949	79.2235	1607.93	1525.43	0.0757874	0.807504	0.972551	850.793	554.647	0.615775	0.0402576	0.786125	1636.89	845.898	0.953256	0.000371691	0.00347613	1528.28	545.354	1.48627	1.18977e-05	0.000393404	AOC1	NC_016088.4	26266860	26268038	-	998	protein_coding	allene oxide cyclase 4%2C chloroplastic-like && sp|A2XID3|AOC_ORYSI Allene oxide cyclase, chloroplastic OS=Oryza sativa subsp. indica OX=39946 GN=AOC PE=2 SV=1 && PF06351:Allene oxide cyclase	-
100785754	1284	939	844	776	1022	429	1303	1464	589	939	415	1023	976	1125	1104	11.3498	9.63061	9.73313	9.10466	9.94264	4.6733	13.5769	13.4846	4.99379	8.2831	4.74765	10.8845	9.88475	11.0917	12.814	1075.76	1004.01	0.0992319	0.744372	0.959961	593.31	978.077	-0.720657	0.00422605	0.298794	1095.55	590.538	0.890548	0.000155971	0.00170483	1006.18	962.171	0.0645894	0.843928	0.935067	LOC100785754	NC_038245.2	5616248	5620998	+	3589	protein_coding	protein SMAX1-LIKE 4 && sp|Q9SZR3|SMXL4_ARATH Protein SMAX1-LIKE 4 OS=Arabidopsis thaliana OX=3702 GN=SMXL4 PE=1 SV=1 && -	C2H2
100808932	1279	1202	1285	1050	854	767	915	789	1375	1047	1016	787	820	999	735	25.3758	27.6705	33.2612	27.6513	18.6481	18.7537	21.3995	16.3116	26.1663	20.73	26.0885	18.7946	18.6404	22.1074	19.1482	843.844	807.985	0.063272	0.632132	0.937475	1070.75	1245.48	-0.218065	0.192475	0.999955	859.8	1065.07	-0.308344	0.0419651	0.135378	807.453	1226.68	-0.603203	3.96434e-05	0.0010527	LOC100808932	NC_016090.4	38551135	38554968	+	1599	protein_coding	transcription factor UNE12 && sp|O22768|UNE12_ARATH Transcription factor UNE12 OS=Arabidopsis thaliana OX=3702 GN=UNE12 PE=1 SV=2 && PF00010:Helix-loop-helix DNA-binding domain	bHLH
100811489	603	813	1069	243	1171	797	1694	1173	392	1825	1698	1482	1266	781	1591	5.1619	8.07508	11.9387	2.76106	11.0325	8.408	17.0938	10.4631	3.21862	15.5904	18.8121	15.2703	12.417	7.45704	17.8835	1318.66	1170.07	0.172245	0.570866	0.922271	1277.08	705.383	0.856221	0.173605	0.999955	1341.91	1269.9	0.0797552	0.874128	0.935398	1171.27	696.676	0.749604	0.0831335	0.275362	LOC100811489	NC_038249.2	35350964	35355099	-	3706	protein_coding	receptor-like protein kinase 7 && sp|Q9LJM4|IKU2_ARATH Receptor-like protein kinase HAIKU2 OS=Arabidopsis thaliana OX=3702 GN=IKU2 PE=1 SV=1 && PF08263:Leucine rich repeat N-terminal domain|PF00069:Protein kinase domain|PF13855:Leucine rich repeat	MYB_related
100803665	1303	853	899	1026	708	887	714	679	1339	1092	1022	481	749	704	523	34.5052	26.2092	31.0589	36.0633	20.6348	28.9472	22.288	18.7362	34.0104	28.858	35.0266	15.3318	22.7255	20.7939	18.1858	618.69	730.912	-0.239596	0.224781	0.772221	1075.96	1048.18	0.037491	0.83409	0.999955	630.582	1070.27	-0.762557	3.07577e-05	0.00042812	729.61	1031.02	-0.499363	0.00933003	0.0668474	LOC100803665	NC_038241.2	34305163	34307973	-	1198	protein_coding	uncharacterized LOC100803665%2C transcript variant X2 && - && -	CAMTA
100782527	1203	889	812	898	992	990	858	1006	1167	1080	846	813	918	1039	710	10.6161	9.10258	9.34847	10.5185	9.63467	10.7665	8.92522	9.25056	9.87781	9.51099	9.6622	8.6357	9.28182	10.2267	8.22712	876.658	933.528	-0.089846	0.478049	0.898003	958.142	974.103	-0.0240038	0.850621	0.999955	893.417	953.216	-0.0930129	0.472443	0.67044	932.274	958.164	-0.0400136	0.737843	0.885038	LOC100782527	NC_016088.4	8351934	8373131	+	3595	protein_coding	pre-mRNA-splicing factor ATP-dependent RNA helicase DEAH10%2C transcript variant X1 && sp|F4IE66|PRP22_ARATH Pre-mRNA-splicing factor ATP-dependent RNA helicase DEAH10 OS=Arabidopsis thaliana OX=3702 GN=RID1 PE=1 SV=1 && PF07717:Oligonucleotide/oligosaccharide-binding (OB)-fold|PF04408:Helicase associated domain (HA2)|PF00271:Helicase conserved C-terminal domain	FAR1
100791616	1049	872	674	810	1071	867	911	1126	1126	1092	779	922	1060	1002	759	14.0123	13.515	11.7457	14.3614	15.7453	14.2723	14.3445	15.6727	14.4266	14.5566	13.4672	14.8243	16.223	14.9288	13.3127	943.877	959.278	-0.0231649	0.828134	0.976326	924.956	872.188	0.0849173	0.540887	0.999955	961.891	920.276	0.0636767	0.605392	0.77134	958.592	857.788	0.160256	0.165063	0.409324	LOC100791616	NC_038247.2	1292574	1297196	-	2375	protein_coding	crooked neck-like protein 1 && sp|Q9BZJ0|CRNL1_HUMAN Crooked neck-like protein 1 OS=Homo sapiens OX=9606 GN=CRNKL1 PE=1 SV=4 && PF02184:HAT (Half-A-TPR) repeat	E2F/DP
100807200	1116	989	770	914	967	924	953	1112	1192	1010	842	973	1153	997	756	16.6611	17.1316	14.9974	18.1118	15.8888	17.0001	16.7712	17.2988	17.0689	15.0475	16.2689	17.4848	19.7224	16.6019	14.8201	977.375	957.261	0.0305302	0.798857	0.970872	943.347	973.25	-0.0450149	0.742358	0.999955	996.108	938.459	0.0863609	0.553468	0.733423	956.628	957.353	-0.00109756	0.991714	0.996747	LOC100807200	NC_038256.2	43028189	43035064	+	2125	protein_coding	acyl-CoA-binding domain-containing protein 6%2C transcript variant X2 && sp|Q9MA55|ACBP4_ARATH Acyl-CoA-binding domain-containing protein 4 OS=Arabidopsis thaliana OX=3702 GN=ACBP4 PE=1 SV=1 && PF01344:Kelch motif|PF13415:Galactose oxidase, central domain	-
100794878	796	1257	1765	636	763	520	1238	737	1068	1462	1042	1110	1506	854	1042	8.78666	16.0994	25.418	9.31849	9.26962	7.07386	16.1088	8.47715	11.3077	16.105	14.8863	14.7483	19.047	10.5146	15.1032	1144.39	790.036	0.534582	0.0604871	0.566677	1114.81	1167.31	-0.0662897	0.868786	0.999955	1165.9	1109.09	0.0721842	0.757745	0.870106	791.072	1153.03	-0.543415	0.182387	0.432369	LOC100794878	NC_038244.2	45009654	45018718	-	2874	protein_coding	dynamin-related protein 1E && sp|Q9FNX5|DRP1E_ARATH Phragmoplastin DRP1E OS=Arabidopsis thaliana OX=3702 GN=DRP1E PE=1 SV=1 && PF01031:Dynamin central region|PF00350:Dynamin family|PF02212:Dynamin GTPase effector domain	bZIP
100816695	980	1103	1151	718	874	775	1046	1112	1051	1267	806	1016	985	907	1004	11.4597	14.9654	17.5594	11.1442	11.2483	11.1684	14.4182	13.5495	11.788	14.7852	12.198	14.3005	13.197	11.8298	15.416	996.194	918.967	0.115789	0.432498	0.88327	964.826	1021.56	-0.0821096	0.712314	0.999955	1014.5	960.014	0.0789351	0.619448	0.781417	919.16	1006.83	-0.13112	0.521149	0.751804	LOC100816695	NC_038244.2	10524318	10529342	-	2713	protein_coding	uncharacterized LOC100816695 && - && -	-
100777570	1110	857	817	778	1092	1061	1032	1143	1202	1137	939	935	645	1091	844	9.99274	8.95172	9.59554	9.29649	10.8196	11.7712	10.9515	10.7221	10.379	10.2147	10.9404	10.1317	6.65293	10.9549	9.97689	891.869	1049.7	-0.235111	0.18648	0.743701	1019.42	912.3	0.159228	0.141798	0.999955	908.36	1014.12	-0.158876	0.427101	0.632547	1048.66	897.692	0.223457	0.0140301	0.087737	LOC100777570	NC_038247.2	9581014	9592214	+	3524	protein_coding	flowering time control protein FPA && sp|Q8LPQ9|FPA_ARATH Flowering time control protein FPA OS=Arabidopsis thaliana OX=3702 GN=FPA PE=1 SV=2 && PF07744:SPOC domain|PF00076:RNA recognition motif. (a.k.a. RRM, RBD, or RNP domain)	WRKY
100798373	1084	831	823	889	1088	879	895	1058	1153	916	909	912	1047	1120	817	14.0595	12.5056	13.926	15.3046	15.5309	14.0499	13.6835	14.2988	14.3437	11.856	15.2585	14.2378	15.5589	16.2025	13.9141	982.548	947.44	0.0528294	0.619254	0.934401	930.332	933.832	-0.00583549	0.970721	0.999955	1001.27	925.364	0.11472	0.432175	0.636668	946.551	918.827	0.0434739	0.694783	0.860784	LOC100798373	NC_038249.2	20848860	20852068	-	2446	protein_coding	ribosomal RNA processing protein 1 homolog%2C transcript variant X2 && sp|Q9Y7M6|RRP1_SCHPO Ribosomal RNA-processing protein 1 homolog OS=Schizosaccharomyces pombe (strain 972 / ATCC 24843) OX=284812 GN=SPBC9B6.07 PE=3 SV=1 && PF05997:Nucleolar protein,Nop52	-
100819859	884	984	913	884	948	857	1071	1110	993	1187	974	1064	999	975	820	13.1913	17.037	17.7742	17.5091	15.5693	15.76	18.8389	17.2595	14.2126	17.6762	18.8105	19.111	17.0801	16.2279	16.0672	976.162	963.993	0.0180863	0.877431	0.982719	988.494	952.272	0.0538666	0.771016	0.999955	994.53	983.304	0.0172359	0.909716	0.954537	963.863	937.759	0.0404384	0.788796	0.909956	VAD1	NC_038256.2	25077976	25093065	-	2126	protein_coding	protein VASCULAR ASSOCIATED DEATH 1%2C chloroplastic%2C transcript variant X1 && sp|F4HVW5|VAD1_ARATH Protein VASCULAR ASSOCIATED DEATH 1, chloroplastic OS=Arabidopsis thaliana OX=3702 GN=VAD1 PE=1 SV=1 && PF16016:VAD1 Analog of StAR-related lipid transfer domain|PF02893:GRAM domain	-
100792905	1043	435	675	993	567	1630	852	1256	1505	1020	1427	604	1260	412	430	25.8911	12.5291	21.8603	32.7185	15.4909	49.8651	24.931	32.4884	35.8339	25.2679	45.8456	18.0473	35.8368	11.4074	14.0161	678.19	1056.99	-0.639944	0.12523	0.685691	1253.78	813.706	0.623596	0.0899942	0.974835	691.645	1246.7	-0.849635	0.0305644	0.1079	1054.73	799.965	0.398846	0.324341	0.593698	NF-YA12	NC_038249.2	21251791	21256470	-	1278	protein_coding	nuclear transcription factor Y subunit A-12%2C transcript variant X4 && sp|Q93ZH2|NFYA3_ARATH Nuclear transcription factor Y subunit A-3 OS=Arabidopsis thaliana OX=3702 GN=NFYA3 PE=2 SV=2 && PF02045:CCAAT-binding transcription factor (CBF-B/NF-YA) subunit B	NF-YA
100813651	1269	949	952	1177	892	885	868	968	1297	1094	846	736	823	930	698	16.2661	14.1141	15.9201	20.0252	12.5839	13.98	13.1152	12.9291	15.9461	13.994	14.0346	11.3556	12.0869	13.2962	11.7481	804.726	876.147	-0.121934	0.243754	0.785984	998.638	1123.44	-0.169286	0.33665	0.999955	819.976	993.539	-0.277218	0.0315047	0.110292	875.347	1105.19	-0.336078	0.0191887	0.10861	LOC100813651	NC_038242.2	10253905	10259403	+	2475	protein_coding	polypyrimidine tract-binding protein homolog 2-like%2C transcript variant X1 && sp|Q9FGL9|PTBP2_ARATH Polypyrimidine tract-binding protein homolog 2 OS=Arabidopsis thaliana OX=3702 GN=At5g53180 PE=1 SV=1 && PF11835:RRM-like domain|PF00076:RNA recognition motif. (a.k.a. RRM, RBD, or RNP domain)	G2-like
106795242	1345	390	294	1073	1530	1808	1173	1344	634	780	554	821	957	1486	681	53.1379	17.8777	15.1536	56.2678	66.5273	88.0283	54.6277	55.329	24.0249	30.7524	28.3269	39.0421	43.3197	65.4823	35.3281	986.159	1431.01	-0.536666	0.0316543	0.467503	612.042	785.621	-0.360329	0.47506	0.999955	1005.48	608.918	0.724045	0.00350475	0.0209827	1427.54	770.188	0.890071	0.04823	0.198788	LOC106795242	NC_038248.2	4957521	4958323	+	803	protein_coding	vegetative cell wall protein gp1-like && - && -	-
100529130	750	1224	619	393	1033	1022	805	1254	925	1074	967	1306	1030	1059	752	19.0196	36.0152	20.4794	13.2285	28.8315	31.9399	24.0641	33.1367	22.4995	27.1799	31.7376	39.865	29.9274	29.9543	25.0409	1046.28	993.33	0.0750079	0.685981	0.949701	934.037	759.612	0.297755	0.404838	0.999955	1066.15	929.045	0.19939	0.340189	0.553866	992.168	747.975	0.407398	0.191483	0.444115	SGF14e	NC_016088.4	7624551	7628236	+	1251	protein_coding	14-3-3 protein SGF14e && sp|Q9C5W6|14312_ARATH 14-3-3-like protein GF14 iota OS=Arabidopsis thaliana OX=3702 GN=GRF12 PE=2 SV=1 && PF00244:14-3-3 protein	Dof
100499844	1019	1112	953	740	1109	832	916	1186	1223	1082	940	1031	1159	972	895	28.209	35.7176	34.4185	27.1908	33.7887	28.3843	29.8911	34.2113	32.4736	29.8912	33.6781	34.3542	36.7611	30.0125	32.5332	1026.86	973.47	0.0765367	0.529442	0.912481	1009.74	983.644	0.0375297	0.81618	0.999955	1046.21	1004.45	0.0591815	0.640116	0.794676	972.938	968.682	0.0067589	0.96439	0.98557	LOC100499844	NC_038246.2	50897586	50900678	+	1146	protein_coding	Rab GTPase family protein && sp|P28186|RAE1C_ARATH Ras-related protein RABE1c OS=Arabidopsis thaliana OX=3702 GN=RABE1C PE=1 SV=1 && PF00071:Ras family	NAC
100811709	1321	870	1051	982	820	860	686	746	1514	1148	987	704	793	721	561	26.1927	20.0152	27.1873	25.8444	17.8944	21.0145	16.0337	15.413	28.7935	22.7155	25.328	16.8019	18.0153	15.9454	14.606	701.047	757.999	-0.111769	0.455477	0.893041	1128.1	1085.99	0.0550788	0.757992	0.999955	714.412	1122.25	-0.651383	1.21567e-05	0.000194408	756.648	1068.8	-0.498555	0.00294416	0.0297565	LOC100811709	NC_038251.2	7529350	7534199	+	1600	protein_coding	lipase%2C transcript variant X3 && sp|P19515|LIP_RHIMI Lipase OS=Rhizomucor miehei OX=4839 PE=1 SV=2 && PF01764:Lipase (class 3)	C2H2
100527350	1084	998	1000	924	1003	1001	1038	1006	1306	1146	855	979	1174	987	886	24.9019	26.601	29.9702	28.1743	25.359	28.3387	28.1083	24.0809	28.7765	26.2719	25.4201	27.0704	30.9004	25.2897	26.7257	1018.24	983.962	0.0499558	0.673816	0.947995	1019.62	1035.42	-0.0209839	0.868899	0.999955	1037.49	1014.44	0.0319186	0.805448	0.898106	983.057	1019.44	-0.0521472	0.65867	0.839831	LOC100527350	NC_016088.4	51113184	51116310	-	1381	protein_coding	RNA recognition motif-containing protein && sp|Q84TH4|SR45A_ARATH Serine/arginine-rich splicing factor SR45a OS=Arabidopsis thaliana OX=3702 GN=SR45A PE=1 SV=1 && -	NF-YA
100775530	1073	1172	959	674	809	802	928	911	1174	1256	1103	848	923	835	829	23.1097	29.2878	26.9463	19.2678	19.1765	21.2868	23.56	20.4449	24.2524	26.9953	30.7452	21.9836	22.7766	20.0588	23.4445	871.871	836.893	0.0590058	0.610535	0.933088	1107.7	993.201	0.156787	0.437633	0.999955	888.11	1101.84	-0.310447	0.0240052	0.0907999	836.533	978.082	-0.225827	0.193332	0.446502	LOC100775530	NC_038251.2	52437388	52440195	+	1473	protein_coding	E3 ubiquitin-protein ligase RNF181 && sp|Q6AVN2|SIRP1_ORYSJ E3 ubiquitin-protein ligase SIRP1 OS=Oryza sativa subsp. japonica OX=39947 GN=SIRP1 PE=1 SV=1 && -	bZIP
100796190	1042	1042	693	685	929	914	786	1085	1219	1003	716	957	913	1008	837	20.4815	23.7643	17.7711	17.8716	20.0972	22.1402	18.2117	22.2226	22.982	19.6742	18.2144	22.642	20.5616	22.0993	21.6028	940.647	897.994	0.0668335	0.560769	0.920108	901.543	882.715	0.0305617	0.869516	0.999955	958.279	897.014	0.0941999	0.487599	0.682832	897.039	868.406	0.0463062	0.763459	0.898603	LOC100796190	NC_016091.4	31442148	31457000	+	1614	protein_coding	acyl-protein thioesterase 2-like%2C transcript variant X1 && sp|Q4I8Q4|APTH1_GIBZE Acyl-protein thioesterase 1 OS=Gibberella zeae (strain ATCC MYA-4620 / CBS 123657 / FGSC 9075 / NRRL 31084 / PH-1) OX=229533 GN=FGRAMPH1_01T20223 PE=3 SV=1 && PF02230:Phospholipase/Carboxylesterase	-
100301876	1311	655	904	1023	1009	968	770	799	1654	1197	1131	474	595	759	588	24.9198	14.446	22.4179	25.8104	21.1086	22.6756	17.253	15.8256	30.1556	22.7059	27.8234	10.845	12.9584	16.0919	14.6761	611.016	863.949	-0.499391	0.00886711	0.297147	1235.65	1000.43	0.304674	0.234634	0.999955	622.517	1229.15	-0.981393	4.45376e-07	1.08523e-05	862.228	983.994	-0.190695	0.412492	0.670317	LOC100301876	NC_016090.4	40753082	40755207	-	1669	protein_coding	transcription factor RAX2 && sp|Q9FKL2|MYB36_ARATH Transcription factor MYB36 OS=Arabidopsis thaliana OX=3702 GN=MYB36 PE=1 SV=1 && PF00249:Myb-like DNA-binding domain	MYB
100806470	1282	974	545	629	548	326	778	657	1447	1527	1788	1051	881	895	1362	24.3103	21.4301	13.4829	15.8318	11.4369	7.61836	17.3906	12.9819	26.3185	28.8964	43.881	23.989	19.1412	18.9299	33.9133	1077.97	555.317	0.956428	0.0008578	0.0934226	1520.18	860.718	0.819737	0.00681434	0.380674	1096.96	1511.65	-0.46252	0.0953893	0.242278	556.158	845.76	-0.60509	0.0477524	0.197527	LOC100806470	NC_038247.2	13831658	13850607	-	1673	protein_coding	cytochrome P450 83B1 && sp|O65782|C83B1_ARATH Cytochrome P450 83B1 OS=Arabidopsis thaliana OX=3702 GN=CYP83B1 PE=1 SV=1 && PF00067:Cytochrome P450	bHLH
100788781	1361	988	2168	1218	584	531	1012	528	1521	1028	963	725	652	719	549	13.9687	11.7657	29.0298	16.593	6.59687	6.71638	12.2437	5.64682	14.9733	10.5292	12.7918	8.95664	7.66722	8.23096	7.39881	668.438	648.098	0.0449276	0.858025	0.979598	1086.24	1503.75	-0.468989	0.169673	0.999955	681.054	1080.56	-0.665903	0.000100488	0.00117204	648.557	1483.68	-1.19386	0.000933442	0.0126448	LOC100788781	NC_038254.2	1877196	1885783	+	3091	protein_coding	UTP--glucose-1-phosphate uridylyltransferase 3%2C chloroplastic%2C transcript variant X1 && sp|F4IY62|UGPA3_ARATH UTP--glucose-1-phosphate uridylyltransferase 3, chloroplastic OS=Arabidopsis thaliana OX=3702 GN=UGP3 PE=1 SV=1 && -	-
100796413	1051	725	988	1000	814	813	867	1191	1134	915	822	614	589	810	570	6.39116	5.11539	7.83826	8.07151	5.44788	6.09269	6.21482	7.54675	6.61425	5.55266	6.46927	4.49421	4.10378	5.49395	4.55138	652.373	887.708	-0.444481	0.00472724	0.228647	892.028	977.869	-0.1322	0.536157	0.999955	664.688	887.351	-0.416431	0.00938822	0.044833	887.594	962.693	-0.11653	0.560413	0.778941	LOC100796413	NC_038242.2	4244389	4265071	+	5217	protein_coding	myosin-4%2C transcript variant X1 && sp|Q0WPU1|MYO15_ARATH Myosin-15 OS=Arabidopsis thaliana OX=3702 GN=XI-I PE=1 SV=1 && PF01843:DIL domain|PF02736:Myosin N-terminal SH3-like domain|PF00063:Myosin head (motor domain)	NAC
102665686	1047	1159	1171	787	971	838	1053	1006	1234	1247	1096	942	868	941	836	13.5188	17.3636	19.7258	13.4879	13.7987	13.3346	16.027	13.5351	15.2826	16.068	18.3151	14.6404	12.8411	13.5521	14.1739	909.728	936.877	-0.0426036	0.702775	0.952533	1119.28	1075.93	0.0568015	0.773524	0.999955	926.676	1113.37	-0.26409	0.0346173	0.117946	936.574	1060.2	-0.178622	0.311494	0.580989	LOC102665686	NC_038256.2	42597849	42605659	+	2457	protein_coding	uncharacterized LOC102665686%2C transcript variant X1 && - && -	-
100816988	1467	795	760	1173	887	1056	727	875	1325	946	777	553	870	804	589	21.7783	13.6938	14.7195	23.1137	14.4925	19.3196	12.7221	13.5354	18.8669	14.0148	14.9287	9.88158	14.798	13.3129	11.4815	708.711	864.613	-0.286196	0.149094	0.712308	937.643	1073.32	-0.194828	0.469222	0.999955	722.363	932.842	-0.368936	0.0669698	0.189471	862.821	1054.72	-0.289989	0.235386	0.498187	LOC100816988	NC_016091.4	49406735	49412008	+	2137	protein_coding	spermine synthase%2C transcript variant X2 && sp|Q94BN2|SPSY_ARATH Spermine synthase OS=Arabidopsis thaliana OX=3702 GN=SPMS PE=1 SV=1 && PF17284:Spermidine synthase tetramerisation domain|PF01564:Spermine/spermidine synthase domain	-
547857	1303	512	231	1074	639	700	444	578	2089	540	768	1937	1681	1153	605	33.4444	15.248	7.7353	36.5899	18.0512	22.1421	13.4337	15.4589	51.4291	13.8317	25.5122	59.8435	49.4355	33.0089	20.3904	1345.91	575.264	1.2266	0.000141187	0.0320235	1030.67	790	0.383677	0.526885	0.999955	1372.33	1025.28	0.420519	0.362313	0.574846	573.909	774.374	-0.43241	0.343552	0.611399	PIP2-9	NC_016089.4	6392204	6395782	-	1236	protein_coding	aquaporin PIP2-9 && sp|P43287|PIP22_ARATH Aquaporin PIP2-2 OS=Arabidopsis thaliana OX=3702 GN=PIP2-2 PE=1 SV=2 && PF00230:Major intrinsic protein	C3H
100803123	1505	936	1068	1002	975	868	1119	951	1532	1310	968	859	973	1006	662	10.9634	7.91133	10.15	9.68847	7.81701	7.7924	9.60887	7.21874	10.7043	9.52322	9.12624	7.53201	8.12108	8.17392	6.33226	880.356	950.09	-0.10922	0.453298	0.892331	1172.98	1153.5	0.0243227	0.886463	0.999955	897.298	1167.04	-0.379119	0.0117506	0.0530126	949.749	1134.89	-0.257311	0.11215	0.328042	LOC100803123	NC_038248.2	27943808	27963095	+	4355	protein_coding	O-fucosyltransferase 35%2C transcript variant X8 && sp|Q42806|KPYC_SOYBN Pyruvate kinase, cytosolic isozyme OS=Glycine max OX=3847 PE=2 SV=1 && PF10250:GDP-fucose protein O-fucosyltransferase|PF05653:Magnesium transporter NIPA	MIKC_MADS
100795015	1178	588	678	1014	421	361	388	479	1774	2777	1761	323	400	636	414	15.1119	8.75215	11.3472	17.2659	5.94405	5.70719	5.8673	6.40295	21.8282	35.551	29.2375	4.98752	5.87929	9.10026	6.97373	447.02	397.951	0.1678	0.415711	0.876358	1964.17	888.855	1.14392	0.000172922	0.0418712	455.507	1954.3	-2.10086	9.60554e-16	1.06492e-13	397.739	873.646	-1.13501	1.41837e-06	6.77252e-05	LOC100795015	NC_038250.2	45845850	45848422	+	2473	protein_coding	E3 ubiquitin-protein ligase WAV3 && sp|Q9LTA6|WAV3_ARATH E3 ubiquitin-protein ligase WAV3 OS=Arabidopsis thaliana OX=3702 GN=WAV3 PE=1 SV=1 && PF13519:von Willebrand factor type A domain|PF17123:RING-like zinc finger	G2-like
547812	991	740	742	932	1204	796	962	1140	1044	1160	804	1025	1000	1198	884	20.7382	17.9678	20.2576	25.8876	27.7301	20.5283	23.7305	24.8585	20.9551	24.2248	21.7752	25.8185	23.9767	27.9627	24.2908	1037.45	987.628	0.0707261	0.593584	0.928491	931.085	880.367	0.0813434	0.651936	0.999955	1057.05	926.374	0.190375	0.134674	0.304691	987.095	866.045	0.189432	0.265773	0.534229	SNAP-1	NC_038251.2	15497786	15501241	-	1516	protein_coding	nucleosome assembly protein 1%2C transcript variant X1 && sp|Q70Z18|NAP1B_TOBAC Nucleosome assembly protein 1;2 OS=Nicotiana tabacum OX=4097 GN=NAP1;2 PE=1 SV=1 && PF00956:Nucleosome assembly protein (NAP)	MYB_related
100805858	1399	995	908	1033	853	898	874	893	1328	1049	824	816	1062	865	895	24.2265	19.9921	20.5137	23.7438	16.2573	19.1642	17.8409	16.1137	22.0577	18.128	18.4674	17.0087	21.0712	16.7075	20.351	923.05	855.305	0.110171	0.420648	0.877868	986.012	1109.62	-0.170146	0.292602	0.999955	940.305	980.979	-0.0617266	0.698403	0.834282	854.424	1091.33	-0.353753	0.00597926	0.049289	LOC100805858	NC_038252.2	28687811	28693384	+	1832	protein_coding	probable serine protease EDA2-like && sp|Q1PF50|EDA2_ARATH Probable serine protease EDA2 OS=Arabidopsis thaliana OX=3702 GN=EDA2 PE=2 SV=2 && PF05577:Serine carboxypeptidase S28	-
100778975	1148	1016	1154	902	967	775	999	1012	1214	1035	878	778	675	783	833	17.3511	17.8173	22.755	18.0955	16.0856	14.4354	17.7985	15.9381	17.5993	15.6109	17.1746	14.1538	11.6891	13.1999	16.5318	782.754	907.058	-0.213442	0.151945	0.71496	970.289	1090.48	-0.168183	0.270498	0.999955	797.012	965.243	-0.276856	0.087705	0.228302	906.85	1074.08	-0.243616	0.0887603	0.2866	LOC100778975	NC_016089.4	49706649	49710045	-	2099	protein_coding	zinc finger CCCH domain-containing protein 4%2C transcript variant X1 && sp|Q5SNN4|C3H40_ORYSJ Zinc finger CCCH domain-containing protein 40 OS=Oryza sativa subsp. japonica OX=39947 GN=Os06g0170500 PE=2 SV=1 && PF00076:RNA recognition motif. (a.k.a. RRM, RBD, or RNP domain)|PF16131:Torus domain	C3H
100779655	1132	1162	1094	752	883	892	879	947	1307	1242	1022	838	1045	916	760	32.0075	38.1219	40.356	28.2228	27.4784	31.0822	29.2972	27.9014	35.4463	35.0453	37.3992	28.5205	33.8542	28.8884	28.2169	898.64	873.982	0.0408772	0.716217	0.956778	1110.49	1063.75	0.0618201	0.718762	0.999955	915.731	1104.72	-0.27006	0.0282224	0.102005	873.167	1047.79	-0.263155	0.0884708	0.286212	LOC100779655	NC_016088.4	46956444	46960823	+	1122	protein_coding	vesicle-associated protein 1-2 && sp|Q9SHC8|VAP12_ARATH Vesicle-associated protein 1-2 OS=Arabidopsis thaliana OX=3702 GN=PVA12 PE=1 SV=1 && PF00635:MSP (Major sperm protein) domain	YABBY
100809222	1556	757	677	1300	1145	806	1001	1030	983	791	484	670	828	1097	847	15.1841	8.57118	8.61897	16.8384	12.2974	9.69299	11.5146	10.4734	9.20079	7.703	6.1127	7.8698	9.25769	11.9402	10.8531	870.725	961.763	-0.143573	0.401096	0.86973	686.75	1096.88	-0.675132	0.0426382	0.798829	887.089	683.398	0.37534	0.0880889	0.229028	961.211	1077.25	-0.164469	0.544903	0.768395	LOC100809222	NC_038244.2	7734790	7740619	-	3251	protein_coding	probable LRR receptor-like serine/threonine-protein kinase At1g67720-like%2C transcript variant X1 && sp|C0LGI2|Y1677_ARATH Probable LRR receptor-like serine/threonine-protein kinase At1g67720 OS=Arabidopsis thaliana OX=3702 GN=At1g67720 PE=1 SV=1 && PF07714:Protein tyrosine kinase|PF12819:Malectin-like domain	NF-YB
100818124	1024	1088	1127	709	882	862	1011	1082	1123	1286	905	979	752	781	770	8.65373	10.6683	12.4255	7.95293	8.20349	8.97744	10.0713	9.52801	9.10278	10.8454	9.89826	9.95851	7.28137	7.36169	8.54447	834.508	928.584	-0.154466	0.300384	0.821128	1027.71	1018.13	0.013629	0.946866	0.999955	849.894	1022.49	-0.267047	0.109077	0.264676	928.364	1003.28	-0.111774	0.543005	0.767088	LOC100818124	NC_038251.2	4194898	4206074	+	3754	protein_coding	calmodulin-binding transcription activator 2 && sp|Q6NPP4|CMTA2_ARATH Calmodulin-binding transcription activator 2 OS=Arabidopsis thaliana OX=3702 GN=CAMTA2 PE=1 SV=1 && PF03859:CG-1 domain|PF12796:Ankyrin repeats (3 copies)	CAMTA
100786137	1055	1058	1081	804	956	911	1019	1052	1083	1064	857	979	1027	1027	902	17.7369	20.6384	23.7103	17.9415	17.6893	18.875	20.1945	18.4295	17.4641	17.8513	18.6472	19.8115	19.7828	19.2584	19.9124	996.677	954.412	0.0626683	0.483425	0.898345	934.091	1032.04	-0.143807	0.35043	0.999955	1015.37	929.249	0.128325	0.182819	0.373864	953.894	1016.61	-0.0915734	0.513815	0.746479	LOC100786137	NC_038255.2	32213681	32221516	-	1887	protein_coding	uridine kinase-like protein 1%2C chloroplastic && sp|Q9LK34|UKL2_ARATH Uridine kinase-like protein 2, chloroplastic OS=Arabidopsis thaliana OX=3702 GN=UKL2 PE=2 SV=1 && PF14681:Uracil phosphoribosyltransferase|PF00485:Phosphoribulokinase / Uridine kinase family	-
100802185	1197	711	556	1011	1160	1002	1013	1172	1232	1062	810	694	952	1092	802	13.6501	9.4075	8.27182	15.3027	14.5588	14.0815	13.617	13.9264	13.4754	12.0856	11.9545	9.52595	12.4385	13.8895	12.009	892.995	1051.75	-0.235815	0.098665	0.64772	957.614	889.273	0.106877	0.69315	0.999955	909.992	952.732	-0.0663224	0.697139	0.833485	1050.79	873.594	0.266333	0.238409	0.501787	LOC100802185	NC_016089.4	43578644	43585691	+	2782	protein_coding	ribosome biogenesis protein NOP53%2C transcript variant X1 && sp|O22892|NOP53_ARATH Ribosome biogenesis protein NOP53 OS=Arabidopsis thaliana OX=3702 GN=At2g40430 PE=1 SV=2 && -	-
100815175	1058	1078	1553	828	884	638	1231	981	968	1085	732	965	1025	904	1055	10.5351	12.4547	20.1748	10.9436	9.68792	7.82915	14.4492	10.1787	9.24524	10.7816	9.43343	11.5661	11.6941	10.0402	13.7942	1006.5	902.139	0.157595	0.450885	0.891476	860.982	1176.06	-0.449567	0.0971896	0.990397	1024.95	856.648	0.258045	0.100415	0.250693	902.966	1160.05	-0.361197	0.209368	0.467196	LOC100815175	NC_038254.2	3564868	3568227	+	3186	protein_coding	zinc finger protein 4-like%2C transcript variant X4 && sp|Q39263|ZFP4_ARATH Zinc finger protein 4 OS=Arabidopsis thaliana OX=3702 GN=ZFP4 PE=2 SV=2 && -	C2H2
100796980	1275	982	842	1111	890	804	836	1034	1341	1301	897	838	704	895	813	12.5462	11.2119	10.8094	14.5109	9.63872	9.74991	9.69709	10.6022	12.6568	12.7756	11.4236	9.92556	7.93719	9.8231	10.5047	826.071	860.783	-0.0600573	0.642319	0.93981	1090.16	1083.38	0.00951481	0.954666	0.999955	841.301	1084.68	-0.367439	0.0137125	0.0596836	860.273	1065.43	-0.308251	0.0247472	0.1296	LOC100796980	NC_038244.2	40633112	40641013	+	3224	protein_coding	uncharacterized LOC100796980 && - && -	-
100780156	998	899	800	753	1042	840	828	1027	1230	1167	922	1119	1126	1214	849	9.81744	10.261	10.267	9.83197	11.2814	10.1833	9.60132	10.5271	11.6055	11.4562	11.7383	13.2497	12.6911	13.3202	10.9665	1085.89	902.656	0.266871	0.0218019	0.412505	1029.58	886.406	0.215872	0.0219965	0.637516	1106.6	1024.28	0.112039	0.361585	0.574311	901.766	872.421	0.0482195	0.619824	0.816827	LOC100780156	NC_038243.2	450366	455835	+	3225	protein_coding	heat shock 70 kDa family protein%2C transcript variant X1 && sp|Q9S7C0|HSP7O_ARATH Heat shock 70 kDa protein 14 OS=Arabidopsis thaliana OX=3702 GN=HSP70-14 PE=1 SV=1 && PF00012:Hsp70 protein	LBD
100800929	1143	1044	875	1156	818	870	732	864	1785	1200	1033	727	627	853	654	19.6007	20.7726	19.5758	26.3125	15.4385	18.386	14.7969	15.4387	29.3599	20.5357	22.9263	15.0061	12.3193	16.3154	14.7263	724.313	797.763	-0.139023	0.335656	0.838795	1236.42	1092.33	0.179284	0.39282	0.999955	737.86	1230.05	-0.737609	7.35915e-05	0.000899255	796.665	1074.6	-0.431524	0.00575983	0.0479902	LOC100800929	NC_016089.4	2700675	2705405	+	1850	protein_coding	chaperone protein dnaJ 16%2C transcript variant X2 && sp|Q8VXV4|DNJ16_ARATH Chaperone protein dnaJ 16 OS=Arabidopsis thaliana OX=3702 GN=ATJ16 PE=2 SV=1 && -	FAR1
100787121	582	1555	756	209	1186	1350	254	1003	1055	1189	910	1155	947	983	443	10.0347	31.1082	17.0054	4.78304	22.5056	28.685	5.16234	18.0199	17.4471	20.4581	20.3062	23.9701	18.7077	18.9041	10.0294	882.519	923.492	-0.065304	0.883338	0.983938	982.405	791.307	0.311961	0.567726	0.999955	899.815	977.332	-0.118809	0.67125	0.816507	919.44	780.295	0.236672	0.69565	0.861162	LOC100787121	NC_038244.2	12475520	12480549	+	1840	protein_coding	ATP-citrate synthase alpha chain protein 1%2C transcript variant X2 && sp|Q9SGY2|ACLA1_ARATH ATP-citrate synthase alpha chain protein 1 OS=Arabidopsis thaliana OX=3702 GN=ACLA-1 PE=1 SV=1 && PF16114:ATP citrate lyase citrate-binding|PF08442:ATP-grasp domain	-
100791446	1049	807	535	831	969	790	842	1203	1133	957	707	980	1162	1163	868	34.8109	31.0726	23.1622	36.6032	35.3908	32.3079	32.937	41.5984	36.0629	31.6924	30.3645	39.1448	44.1812	43.047	37.8225	1052.33	914.584	0.202123	0.114935	0.672828	860.717	823.158	0.0644708	0.767062	0.999955	1072.4	856.36	0.324051	0.015721	0.0661435	914.265	808.991	0.176465	0.356599	0.623092	LOC100791446	NC_038255.2	38810472	38813290	-	956	protein_coding	nascent polypeptide-associated complex subunit alpha-like protein 1 && sp|Q9LHG9|NACA1_ARATH Nascent polypeptide-associated complex subunit alpha-like protein 1 OS=Arabidopsis thaliana OX=3702 GN=At3g12390 PE=1 SV=1 && PF01849:NAC domain	ZF-HD
100808391	1075	2221	1522	341	700	2329	245	484	1912	1354	1155	1085	253	678	355	23.2633	55.7669	42.9699	9.79481	16.672	62.1119	6.24975	10.9139	39.6865	29.2405	32.3484	28.2619	6.27301	16.365	10.0875	599.462	951.722	-0.666759	0.413787	0.875596	1362.51	1318.99	0.0468132	0.928229	0.999955	610.605	1355.49	-1.1505	0.0083338	0.040875	944.505	1301.32	-0.462481	0.512612	0.74583	LOC100808391	NC_038254.2	56624965	56626929	+	1466	protein_coding	uncharacterized LOC100808391%2C transcript variant X1 && sp|O80630|DIR9_ARATH Dirigent protein 9 OS=Arabidopsis thaliana OX=3702 GN=DIR9 PE=2 SV=1 && PF03018:Dirigent-like protein	WRKY
100785526	1120	1060	1061	691	888	725	942	936	1310	1055	868	803	731	855	912	21.7319	23.8644	26.8585	17.7965	18.9635	17.3364	21.5458	18.9246	24.3805	20.4284	21.7975	18.7544	16.2513	18.5041	23.2362	842.05	844.11	-0.0042362	0.977845	0.997157	999.239	1008.51	-0.0132965	0.943669	0.999955	857.383	994.088	-0.214163	0.208131	0.407023	843.941	993.382	-0.235214	0.161601	0.404962	LOC100785526	NC_038243.2	1612934	1617926	+	1635	protein_coding	uncharacterized LOC100785526 && - && PF13883:Pyridoxamine 5'-phosphate oxidase	GATA
100801819	1022	1240	1569	618	548	674	661	748	1432	1314	962	952	599	746	844	12.6651	17.8297	25.3668	10.1654	7.4742	10.2934	9.65588	9.65897	17.0213	16.2501	15.4291	14.2005	8.50504	10.3114	13.7338	803.122	638.648	0.330328	0.114753	0.672775	1143.86	1152.77	-0.0110293	0.972986	0.999955	817.578	1138.06	-0.47777	0.025478	0.0948445	638.259	1137.54	-0.833638	0.00557379	0.046966	LOC100801819	NC_016089.4	47901836	47906428	-	2560	protein_coding	F-box protein At2g26850 && sp|Q6NLB1|FB118_ARATH F-box protein At2g26850 OS=Arabidopsis thaliana OX=3702 GN=At2g26850 PE=2 SV=1 && PF00646:F-box domain	-
100789100	2889	246	208	3057	687	1431	128	284	1505	378	317	90	290	602	125	44.5348	4.39999	4.18313	62.5497	11.6556	27.1853	2.32592	4.56186	22.2525	5.81496	6.32439	1.66995	5.12203	10.3508	2.53019	271.389	636.788	-1.2301	0.164063	0.725692	650.548	1637.84	-1.33197	0.24043	0.999955	277.073	647.399	-1.22428	0.138422	0.3101	631.883	1602.95	-1.34307	0.218875	0.479088	ALDH11A2	NC_038253.2	5910312	5914777	-	2058	protein_coding	aldehyde dehydrogenase 11A2 && sp|P81406|GAPN_PEA NADP-dependent glyceraldehyde-3-phosphate dehydrogenase OS=Pisum sativum OX=3888 GN=GAPN PE=1 SV=1 && PF00171:Aldehyde dehydrogenase family	bHLH
100780393	797	938	792	406	1060	1038	1402	1546	699	1126	761	958	795	884	774	7.19948	9.83128	9.33371	4.86796	10.5384	11.5553	14.9288	14.552	6.05635	10.1504	8.89682	10.4164	8.22815	8.90673	9.18068	865.144	1217.52	-0.493205	0.0020612	0.149437	808.371	749.558	0.10864	0.728796	0.999955	881.244	804.248	0.132197	0.527251	0.713283	1218.04	738.553	0.721671	0.00563401	0.0472826	ARF8A	NC_016089.4	44643079	44654049	-	3512	protein_coding	auxin response factor 8a%2C transcript variant X1 && sp|Q9FGV1|ARFH_ARATH Auxin response factor 8 OS=Arabidopsis thaliana OX=3702 GN=ARF8 PE=1 SV=2 && PF02309:AUX/IAA family|PF02362:B3 DNA binding domain|PF06507:Auxin response factor	ARF
100818016	782	1002	867	561	985	884	1032	1243	1018	1061	824	969	1322	931	830	12.8277	19.071	18.5544	12.2147	17.783	17.8704	19.9551	21.2463	16.017	17.3684	17.4934	19.1326	24.8464	17.0339	17.8776	1022.41	999.579	0.0326048	0.834674	0.976487	902.604	828.179	0.124124	0.577184	0.999955	1041.97	897.945	0.214968	0.21314	0.413386	999.42	816.063	0.292682	0.147722	0.385055	LOC100818016	NC_038254.2	2644297	2648312	-	1934	protein_coding	glucose-1-phosphate adenylyltransferase family protein%2C transcript variant X2 && sp|O22287|GMPP1_ARATH Mannose-1-phosphate guanylyltransferase 1 OS=Arabidopsis thaliana OX=3702 GN=CYT1 PE=1 SV=1 && PF00483:Nucleotidyl transferase|PF00132:Bacterial transferase hexapeptide (six repeats)	-
100305528	986	1263	1005	751	840	1016	934	757	1202	1235	1001	891	1037	795	712	44.0571	65.4797	58.5856	44.5407	41.309	55.9468	49.1948	35.2457	51.5151	55.0693	57.8869	47.9209	53.0896	39.6214	41.7744	867.976	868.458	-0.000143868	0.999387	0.999893	1071.14	1032.22	0.0532603	0.790704	0.999955	884.455	1065.57	-0.268251	0.0751961	0.205426	867.149	1016.76	-0.229903	0.296964	0.56623	LOC100305528	NC_038249.2	20593329	20594251	+	710	protein_coding	uncharacterized LOC100305528 && - && -	-
100789497	1229	1000	907	863	897	971	1024	968	1289	1219	992	866	722	862	815	11.5696	10.9227	11.1394	10.7834	9.29366	11.2649	11.3632	9.49543	11.6389	11.4518	12.0861	9.81282	7.78747	9.05103	10.0743	830.303	939.09	-0.177655	0.217303	0.766525	1087.5	1024.15	0.0856682	0.388906	0.999955	845.59	1081.86	-0.355787	0.0104366	0.0486203	938.357	1007.77	-0.1038	0.382399	0.64517	LOC100789497	NC_016090.4	45405059	45417157	+	3370	protein_coding	5'-3' exoribonuclease 4%2C transcript variant X1 && sp|Q9FQ04|XRN4_ARATH 5'-3' exoribonuclease 4 OS=Arabidopsis thaliana OX=3702 GN=XRN4 PE=1 SV=1 && PF03159:XRN 5'-3' exonuclease N-terminus|PF17846:Xrn1 helical domain	-
100812210	1059	1496	1712	732	655	514	948	746	1071	1495	1013	878	772	839	983	6.89441	11.3005	14.5409	6.32543	4.6932	4.12388	7.27516	5.06071	6.68777	9.71282	8.53528	6.88025	5.75851	6.09237	8.40322	887.331	692.586	0.357078	0.100991	0.65223	1114.32	1298.35	-0.220467	0.516205	0.999955	903.381	1108.67	-0.295718	0.147973	0.324307	693.177	1281.17	-0.886047	0.00636963	0.0515724	LOC100812210	NC_038249.2	43049092	43056476	+	4873	protein_coding	protein NLP9%2C transcript variant X2 && sp|O22864|NLP8_ARATH Protein NLP8 OS=Arabidopsis thaliana OX=3702 GN=NLP8 PE=2 SV=1 && PF00564:PB1 domain|PF02042:RWP-RK domain	Nin-like
100785016	972	1137	1469	653	887	754	1142	897	1102	1471	1069	797	584	729	693	6.60026	8.95817	13.0137	5.88553	6.62895	6.30969	9.141	6.34686	7.1774	9.96806	9.39462	6.51421	4.54359	5.52135	6.17901	713.319	892.856	-0.324113	0.0823248	0.619712	1137.09	1098.09	0.0503868	0.872779	0.999955	726.403	1131.25	-0.639122	0.00100573	0.00779766	892.983	1083.41	-0.278738	0.333546	0.602201	LOC100785016	NC_038244.2	8894088	8902578	-	4672	protein_coding	protein SCAR1%2C transcript variant X1 && sp|Q9LP46|SCAR3_ARATH Protein SCAR3 OS=Arabidopsis thaliana OX=3702 GN=SCAR3 PE=1 SV=1 && -	bHLH
100306474	1061	550	255	785	1093	860	641	1119	1073	759	610	798	991	1113	734	30.2969	18.2226	9.49969	29.753	34.3503	30.2638	21.5762	33.2955	29.3883	21.6286	22.5434	27.428	32.4227	35.4488	27.5214	914.831	893.684	0.0337876	0.857892	0.979598	750.038	669.61	0.163542	0.694757	0.999955	932.409	746.215	0.321066	0.0818065	0.217912	892.374	656.84	0.441887	0.231933	0.494874	LOC100306474	NC_038256.2	40520143	40522603	+	1111	protein_coding	40S ribosomal protein S18%2C transcript variant X1 && sp|P34788|RS18_ARATH 40S ribosomal protein S18 OS=Arabidopsis thaliana OX=3702 GN=RPS18A PE=1 SV=1 && PF00416:Ribosomal protein S13/S18	Dof
100808526	958	878	553	112	1041	1011	801	1463	788	1000	673	1713	911	1281	840	10.1105	10.7515	7.61412	1.56893	12.0917	13.1493	9.96492	16.0888	7.97675	10.532	9.19244	21.7608	11.0159	15.0793	11.6407	1198.99	1037.53	0.208577	0.413641	0.875562	763.714	618.059	0.304901	0.581803	0.999955	1221.51	759.854	0.684934	0.0103292	0.0482512	1036.7	608.256	0.768881	0.11914	0.340337	LOC100808526	NC_016088.4	23462006	23467232	-	3006	protein_coding	alpha-xylosidase 1 && sp|Q9S7Y7|XYL1_ARATH Alpha-xylosidase 1 OS=Arabidopsis thaliana OX=3702 GN=XYL1 PE=1 SV=1 && PF01055:Glycosyl hydrolases family 31|PF13802:Galactose mutarotase-like|PF16863:N-terminal barrel of NtMGAM and CtMGAM, maltase-glucoamylase	LSD
100775933	1559	990	910	1108	932	829	1117	1030	1061	1160	751	666	1099	825	941	56.0757	41.317	42.7028	52.8989	36.8953	36.7473	47.3604	38.6045	36.6046	41.638	34.9604	28.8344	45.2917	33.0983	44.4436	897.141	946.567	-0.0775361	0.685239	0.949659	915.936	1165.68	-0.347747	0.0615452	0.880191	913.861	911.367	0.00348349	0.986653	0.993816	946.532	1146.07	-0.276318	0.102441	0.311121	LOC100775933	NC_038245.2	414132	416918	+	882	protein_coding	peroxisomal membrane protein PMP22 && sp|Q9ZS51|PMP22_ARATH Peroxisomal membrane protein PMP22 OS=Arabidopsis thaliana OX=3702 GN=PMP22 PE=1 SV=1 && PF04117:Mpv17 / PMP22 family	-
100812345	1035	1043	725	664	1011	1012	840	1073	1242	1090	806	1000	997	1060	908	22.4437	26.2423	20.5105	19.1117	24.1285	27.0443	21.4716	24.2451	25.8325	23.5875	22.6201	26.1013	24.7708	25.6379	25.8541	1004.31	954.181	0.0740242	0.512496	0.9079	967.034	884.262	0.128929	0.449493	0.999955	1023.12	962.129	0.0876907	0.427993	0.633385	952.889	870.085	0.130527	0.392964	0.654462	LOC100812345	NC_038247.2	4938684	4942116	-	1463	protein_coding	putative tyrosine--tRNA ligase 1 && sp|Q8S9J2|SYYC1_ARATH Tyrosine--tRNA ligase 1, cytoplasmic OS=Arabidopsis thaliana OX=3702 GN=At2g33840 PE=2 SV=1 && PF00579:tRNA synthetases class I (W and Y)	MYB_related
100819593	1117	922	836	948	897	788	850	927	1015	1107	792	906	1030	1007	872	18.1912	17.4222	17.7624	20.4925	16.0778	15.8153	16.3178	15.7311	15.855	17.9912	16.6932	17.7601	19.2193	18.292	18.6473	965.552	838.011	0.204458	0.0153638	0.366923	903.079	984.75	-0.124544	0.339295	0.999955	983.721	898.485	0.13067	0.234464	0.439911	837.41	968.86	-0.209889	0.0342005	0.160344	LOC100819593	NC_038245.2	45843373	45849787	-	1948	protein_coding	COP9 signalosome complex subunit 4 && sp|Q8L5U0|CSN4_ARATH COP9 signalosome complex subunit 4 OS=Arabidopsis thaliana OX=3702 GN=CSN4 PE=1 SV=2 && PF01399:PCI domain	MYB_related
100527764	1161	1031	1130	857	909	827	1083	892	1254	1190	1167	893	962	790	794	46.33	47.7368	58.8294	45.393	39.9228	40.6704	50.9438	37.0908	47.9975	47.3893	60.271	42.8934	43.9843	35.1626	41.6047	872.252	901.599	-0.0476276	0.746536	0.960616	1135.03	1077.42	0.0745879	0.662928	0.999955	888.559	1128.93	-0.344681	0.0266031	0.0978122	901.321	1061.16	-0.235535	0.145945	0.382418	LOC100527764	NC_038247.2	17426986	17430998	+	795	protein_coding	uncharacterized LOC100527764 && sp|Q9SKN3|CSPL6_ARATH CASP-like protein 5A2 OS=Arabidopsis thaliana OX=3702 GN=At2g28370 PE=2 SV=1 && PF04535:Domain of unknown function (DUF588)	-
100810038	1269	810	611	1038	1020	771	1077	1124	1042	832	766	858	1262	1024	916	47.5871	35.2433	29.892	51.6657	42.0973	35.6306	47.6075	43.9203	37.4788	31.1353	37.176	38.7278	54.2223	42.8302	45.1039	1025.86	962.739	0.0914926	0.550952	0.91767	821.132	953.184	-0.215364	0.393525	0.999955	1045.36	816.809	0.356272	0.0341819	0.11686	962.805	936.524	0.0398654	0.856044	0.940064	LOC100810038	NC_016091.4	23759942	23760863	-	846	protein_coding	N-terminal acetyltransferase A complex catalytic subunit NAA10 && sp|Q9FKI4|NAA10_ARATH N-terminal acetyltransferase A complex catalytic subunit NAA10 OS=Arabidopsis thaliana OX=3702 GN=NAA10 PE=1 SV=1 && PF00583:Acetyltransferase (GNAT) family	bHLH
100806361	1168	851	760	948	900	729	985	1079	1205	1171	843	857	876	1043	951	27.9656	23.6415	23.74	30.1278	23.7165	21.5105	27.8004	26.92	27.6732	27.9796	26.1226	24.6985	24.0313	27.8541	29.8988	946.579	890.365	0.0877019	0.531448	0.912911	994.054	956.833	0.0553468	0.723031	0.999955	964.111	989.015	-0.0375288	0.782178	0.884496	890.478	940.988	-0.0794003	0.606725	0.809155	LOC100806361	NC_038251.2	8756261	8760005	-	1325	protein_coding	plant UBX domain-containing protein 4 && sp|Q8RWU7|PUX4_ARATH Plant UBX domain-containing protein 4 OS=Arabidopsis thaliana OX=3702 GN=PUX4 PE=1 SV=1 && PF08059:SEP domain|PF00789:UBX domain	TALE
100812934	1355	793	614	1100	765	716	665	1064	562	730	342	507	538	673	512	35.0628	23.8092	20.7282	37.7814	21.7869	22.833	20.2844	28.6893	13.9487	18.8509	11.4536	15.7915	15.9508	19.4243	17.3967	563.813	771.892	-0.453543	0.004059	0.211871	497.707	986.511	-0.986423	0.0013903	0.159513	574.431	495.364	0.212263	0.315166	0.528511	771.52	969.076	-0.328861	0.182792	0.43281	LOC100812934	NC_038249.2	24911229	24913527	+	1226	protein_coding	ribonucleoprotein At2g37220%2C chloroplastic-like && sp|Q08935|ROC1_NICSY 29 kDa ribonucleoprotein A, chloroplastic OS=Nicotiana sylvestris OX=4096 PE=2 SV=1 && PF00076:RNA recognition motif. (a.k.a. RRM, RBD, or RNP domain)	NF-YA
100814716	1558	752	717	1236	961	1225	867	1227	1234	802	454	504	1068	795	763	29.0919	16.2924	17.4666	30.6338	19.7494	28.1892	19.0834	23.8737	22.1009	14.9445	10.9715	11.3277	22.849	16.5575	18.7077	790.984	1039.74	-0.394357	0.100122	0.651542	749.019	1088.66	-0.538963	0.131689	0.999955	806.052	745.439	0.112061	0.717295	0.845627	1038.14	1069.38	-0.0429345	0.874886	0.947817	LOC100814716	NC_038242.2	3636445	3638759	+	1699	protein_coding	uncharacterized LOC100814716%2C transcript variant X1 && - && -	-
100815405	1279	808	722	989	990	1115	879	1059	1195	1057	867	766	771	945	804	13.5615	9.94057	9.98755	13.9191	11.5531	14.5698	10.9865	11.7005	12.1533	11.1844	11.8977	9.77627	9.3666	11.1761	11.1939	833.233	983.21	-0.238595	0.103602	0.653941	967.21	971.579	-0.00666414	0.973361	0.999955	848.753	962.204	-0.181192	0.167476	0.353019	981.688	955.07	0.0393119	0.832625	0.92981	LOC100815405	NC_038256.2	40373783	40385327	-	2992	protein_coding	ubiquitin carboxyl-terminal hydrolase MINDY-3%2C transcript variant X1 && sp|Q0IIH8|MINY3_BOVIN Ubiquitin carboxyl-terminal hydrolase MINDY-3 OS=Bos taurus OX=9913 GN=MINDY3 PE=2 SV=1 && PF13898:Domain of unknown function (DUF4205)	-
100812696	1431	551	582	854	963	881	687	978	786	781	525	616	564	1092	735	29.3269	13.1021	15.5609	23.2307	21.721	22.2507	16.5965	20.8851	15.4504	15.9728	13.9249	15.1955	13.2433	24.9616	19.779	760.31	848.88	-0.158954	0.484795	0.899011	644.039	861.908	-0.42052	0.187029	0.999955	774.548	640.814	0.27315	0.26516	0.47495	847.594	846.419	0.00163026	0.995369	0.998335	LOC100812696	NC_016090.4	36761416	36768501	+	1548	protein_coding	1-acyl-sn-glycerol-3-phosphate acyltransferase 2 && sp|Q8LG50|LPAT2_ARATH 1-acyl-sn-glycerol-3-phosphate acyltransferase 2 OS=Arabidopsis thaliana OX=3702 GN=LPAT2 PE=1 SV=2 && PF01553:Acyltransferase|PF16076:Acyltransferase C-terminus	bZIP
100775882	1443	967	1130	1512	944	770	836	914	1469	960	645	583	808	994	556	23.3684	18.1699	23.8741	32.5007	16.8253	15.3672	15.9589	15.4234	22.8179	15.5145	13.5185	11.3642	14.9922	17.9545	11.823	737.213	837.951	-0.184155	0.293839	0.816728	932.467	1312.62	-0.492616	0.0857658	0.964617	751.564	927.881	-0.304334	0.236298	0.44188	837.282	1291.26	-0.624595	0.00150497	0.0181641	TGA21	NC_038250.2	42187368	42192930	-	1959	protein_coding	bZIP transcription factor%2C transcript variant X5 && sp|Q93ZE2|TGA7_ARATH Transcription factor TGA7 OS=Arabidopsis thaliana OX=3702 GN=TGA7 PE=1 SV=1 && PF00170:bZIP transcription factor|PF14144:Seed dormancy control	bZIP
100527689	967	1398	1492	783	750	803	1192	854	854	1336	1180	1051	746	742	887	15.6599	26.2684	31.5223	16.8307	13.3675	16.0258	22.7548	14.4109	13.2651	21.591	24.7316	20.4868	13.8418	13.4026	18.8616	875.145	876.51	-0.00236233	0.991775	0.998513	1070.14	1206.97	-0.173794	0.609942	0.999955	890.997	1064.37	-0.256208	0.334196	0.547795	876.742	1190.55	-0.441343	0.135241	0.366098	LOC100527689	NC_038248.2	39915540	39917498	+	1959	misc_RNA	VQ motif-containing protein 19 && sp|Q5M750|VQ4_ARATH VQ motif-containing protein 4 OS=Arabidopsis thaliana OX=3702 GN=VQ4 PE=1 SV=1 && PF05678:VQ motif	-
100805779	1290	969	1023	1046	901	723	1007	1057	1204	1190	829	777	861	1017	836	13.6964	11.9373	14.1703	14.741	10.5285	9.46013	12.6032	11.694	12.2612	12.6086	11.3914	9.92994	10.474	12.0437	11.6551	883.939	889.632	-0.00960152	0.944517	0.99223	994.023	1114.94	-0.164807	0.216889	0.999955	900.508	989.013	-0.135847	0.304948	0.517598	889.778	1097.19	-0.301866	0.0360199	0.165721	LOC100805779	NC_038248.2	1600816	1609411	-	2988	protein_coding	probable protein S-acyltransferase 19%2C transcript variant X1 && sp|Q8L5Y5|ZDH17_ARATH Probable protein S-acyltransferase 19 OS=Arabidopsis thaliana OX=3702 GN=PAT19 PE=2 SV=1 && PF01529:DHHC palmitoyltransferase	MIKC_MADS
100786834	1120	774	783	879	763	637	972	869	1156	1293	1011	781	1148	785	676	36.5552	29.3114	33.341	38.0801	27.4083	25.622	37.3964	29.5544	36.1893	42.1146	42.706	30.6825	42.9304	28.5775	28.9714	854.218	783.92	0.124089	0.518631	0.910258	1078.82	913.291	0.239978	0.134386	0.999955	870.652	1073.23	-0.301304	0.117832	0.279049	784.192	898.39	-0.196125	0.261075	0.529051	LOC100786834	NC_016090.4	43037547	43040250	+	972	protein_coding	small nuclear RNP family protein && sp|Q43582|LSM4_TOBAC Probable U6 snRNA-associated Sm-like protein LSm4 OS=Nicotiana tabacum OX=4097 PE=2 SV=1 && PF01423:LSM domain	-
100775524	1600	837	640	1256	1047	838	946	1072	1134	876	625	838	1094	1021	806	17.7295	10.7613	9.25214	18.4733	12.7688	11.4436	12.3566	12.3778	12.0526	9.68687	8.9632	11.1771	13.8895	12.619	11.7274	948.4	942.705	0.00886132	0.936682	0.991148	806.699	1103.7	-0.452071	0.153061	0.999955	966.481	802.659	0.267172	0.108253	0.263506	942.145	1083.8	-0.202206	0.433138	0.687541	LOC100775524	NC_038243.2	1344967	1351864	-	2863	protein_coding	homeobox-leucine zipper protein ATHB-15-like%2C transcript variant X2 && sp|Q9ZU11|ATB15_ARATH Homeobox-leucine zipper protein ATHB-15 OS=Arabidopsis thaliana OX=3702 GN=ATHB-15 PE=1 SV=1 && PF08670:MEKHLA domain|PF00046:Homeodomain|PF01852:START domain	HD-ZIP
121174288	982	1198	1520	645	823	603	1519	982	1165	1408	867	888	1100	808	934	11.2753	15.9602	22.7691	9.83002	10.4002	8.53249	20.5592	11.749	12.8302	16.1333	12.8838	12.2726	14.4711	10.3479	14.0817	948.083	950.545	-0.00384458	0.988835	0.998156	1060.59	1127.57	-0.0881355	0.783263	0.999955	965.7	1055.33	-0.128592	0.473168	0.671076	952.222	1112.61	-0.224483	0.538113	0.764003	LOC121174288	NC_038256.2	36438364	36442422	+	2763	lncRNA	uncharacterized LOC121174288 && - && -	-
100787936	619	1100	1717	439	1196	465	1739	1218	421	1421	589	1001	1271	788	1133	7.53264	15.5315	27.2592	7.09086	16.0182	6.97351	24.9453	15.4445	4.91394	17.2565	9.27638	14.6622	17.7212	10.6956	18.1041	1069.64	1109.01	-0.0523429	0.87858	0.983162	751.371	1018.48	-0.438684	0.442147	0.999955	1089.27	747.88	0.54233	0.160697	0.343377	1111.39	1006.96	0.142523	0.777989	0.904982	CRK75	NC_038256.2	37797070	37801543	-	2607	protein_coding	cysteine-rich receptor-like protein kinase && sp|Q9T0J1|CRK26_ARATH Cysteine-rich receptor-like protein kinase 26 OS=Arabidopsis thaliana OX=3702 GN=CRK26 PE=2 SV=1 && PF01657:Salt stress response/antifungal|PF00069:Protein kinase domain	ERF
100776595	1023	1160	843	821	840	870	865	1104	1259	1233	825	830	980	1049	848	16.2516	21.3817	17.4716	17.3117	14.6867	17.0326	16.1983	18.2751	19.1839	19.5472	16.9621	15.8711	17.8376	18.5874	17.6891	937.256	889.232	0.0758883	0.520656	0.910975	1020.4	989.478	0.0449671	0.777961	0.999955	954.946	1015.3	-0.0891539	0.483934	0.680204	888.76	973.926	-0.131873	0.362977	0.628084	LOC100776595	NC_038243.2	5378529	5382196	-	1997	protein_coding	BTB/POZ domain-containing protein POB1 && sp|Q9FPW6|POB1_ARATH BTB/POZ domain-containing protein POB1 OS=Arabidopsis thaliana OX=3702 GN=POB1 PE=1 SV=2 && PF00651:BTB/POZ domain|PF07707:BTB And C-terminal Kelch	-
100813262	1202	988	1001	840	961	655	1015	937	1024	1024	855	1144	1002	1127	916	8.69229	8.28993	9.44387	8.06282	7.64857	5.83732	8.65224	7.06059	7.10266	7.3898	8.00208	9.95782	8.30213	9.09028	8.69794	1060.48	861.184	0.300097	0.0469592	0.529916	905.204	1034.71	-0.193817	0.105788	0.999955	1080.36	900.473	0.263463	0.0334331	0.115026	861.289	1018.59	-0.241857	0.12602	0.3511	LOC100813262	NC_016091.4	1326594	1343728	+	4387	protein_coding	NPC intracellular cholesterol transporter 1 && sp|P56941|NPC1_PIG NPC intracellular cholesterol transporter 1 OS=Sus scrofa OX=9823 GN=NPC1 PE=2 SV=1 && PF02460:Patched family|PF16414:Niemann-Pick C1 N terminus	-
100775758	1301	928	1044	1197	894	801	961	994	1269	1245	864	782	723	918	796	11.4395	9.46767	11.9762	13.9702	8.65158	8.67972	9.96064	9.10728	10.7025	10.9245	9.83222	8.27649	7.28385	9.0032	9.19042	817.037	883.275	-0.112827	0.366711	0.854529	1041.34	1156.54	-0.150691	0.39751	0.999955	832.189	1036.1	-0.316979	0.0236904	0.0898902	882.986	1138.01	-0.36562	0.0182741	0.105013	LOC100775758	NC_038245.2	3139585	3154740	-	3608	protein_coding	serine/threonine-protein phosphatase 4 regulatory subunit 3%2C transcript variant X1 && sp|Q5SP90|PP4R3_DANRE Serine/threonine-protein phosphatase 4 regulatory subunit 3 OS=Danio rerio OX=7955 GN=smek1 PE=1 SV=1 && PF04802:Component of IIS longevity pathway SMK-1	CAMTA
100780700	1178	1003	1030	854	833	904	882	1010	1285	992	978	735	885	884	724	14.7075	14.5297	16.7771	14.1524	11.4463	13.9092	12.9806	13.1397	15.3882	12.3597	15.803	11.0456	12.6598	12.3103	11.8692	815.87	880.057	-0.10875	0.333084	0.836772	1015.29	1045.37	-0.0425407	0.780812	0.999955	831.303	1009.89	-0.280086	0.0521269	0.158135	879.383	1029.22	-0.227034	0.0546199	0.215205	LOC100780700	NC_038251.2	1180216	1183762	-	2541	protein_coding	uncharacterized LOC100780700 && sp|Q9AQW1|REL2_ORYSJ Protein ROLLING AND ERECT LEAF 2 OS=Oryza sativa subsp. japonica OX=39947 GN=REL2 PE=2 SV=1 && PF04783:Protein of unknown function (DUF630)|PF04782:Protein of unknown function (DUF632)	TALE
100306111	968	959	559	647	910	915	715	1064	979	874	766	1023	1169	1042	858	60.571	69.6261	45.6339	53.7368	62.6697	70.559	52.7386	69.3749	58.7575	54.5763	62.0334	77.0502	83.81	72.7245	70.4966	1033.44	871.414	0.246174	0.0767798	0.607831	815.653	797.238	0.032122	0.871544	0.999955	1053.07	811.374	0.377039	0.00240267	0.0155899	870.296	783.982	0.150186	0.420479	0.676983	LOC100306111	NC_038245.2	914753	915337	-	507	protein_coding	uncharacterized LOC100306111 && - && PF10785:NADH-ubiquinone oxidoreductase complex I, 21 kDa subunit	MYB_related
100785098	1135	862	791	769	1113	849	967	1050	1122	1167	858	1026	870	993	875	23.9731	21.1251	21.7967	21.5592	25.8732	22.0992	24.0761	23.1094	22.7306	24.5981	23.4543	26.0846	21.0542	23.3938	24.2676	955.011	961.571	-0.01032	0.930275	0.989875	975.266	909.199	0.100577	0.386967	0.999955	972.756	970.288	0.00335117	0.978867	0.990328	960.886	894.504	0.10283	0.329409	0.598396	LOC100785098	NC_038256.2	22285596	22299257	-	1502	protein_coding	endoplasmic reticulum-Golgi intermediate compartment protein 3%2C transcript variant X1 && sp|Q5EAE0|ERGI3_BOVIN Endoplasmic reticulum-Golgi intermediate compartment protein 3 OS=Bos taurus OX=9913 GN=ERGIC3 PE=2 SV=1 && PF13850:Endoplasmic Reticulum-Golgi Intermediate Compartment (ERGIC)|PF07970:Endoplasmic reticulum vesicle transporter	-
100793760	219	410	182	172	2212	780	2086	2257	293	288	216	2057	1703	2793	1835	2.38343	5.17734	2.58414	2.48465	26.4954	10.4615	26.7612	25.5954	3.05856	3.12791	3.04242	26.9465	21.2356	33.9042	26.2232	2118	1748.76	0.276245	0.351783	0.846257	246.796	252.012	-0.0303861	0.928142	0.999955	2157.92	245.535	3.13545	1.4635e-59	4.6304e-56	1750.91	248.081	2.81913	1.79318e-13	5.53985e-11	LOC100793760	NC_038256.2	40108554	40116054	-	2915	protein_coding	peroxisomal biogenesis factor 6 && sp|Q60QD1|FIGL1_CAEBR Fidgetin-like protein 1 OS=Caenorhabditis briggsae OX=6238 GN=figl-1 PE=3 SV=1 && PF00004:ATPase family associated with various cellular activities (AAA)|PF17862:AAA+ lid domain	Trihelix
100805433	900	1804	1955	600	671	576	979	644	1346	1313	1249	1023	839	895	1060	24.0339	55.8961	68.1104	21.2672	19.7211	18.956	30.8174	17.92	34.476	34.9904	43.1669	32.8825	25.6705	26.658	37.1688	975.58	697.996	0.482912	0.030995	0.464599	1227.3	1370.76	-0.159519	0.714436	0.999955	993.216	1220.72	-0.297511	0.114788	0.274258	698.279	1353.86	-0.955172	0.0199829	0.11158	LOC100805433	NC_016091.4	31724931	31726118	+	1188	protein_coding	uncharacterized LOC100805433 && - && -	GRAS
100814366	884	940	780	740	1016	1136	704	1273	1163	1093	809	795	651	850	584	7.76645	9.58213	8.94027	8.62938	9.82405	12.2996	7.29081	11.6539	9.80033	9.58282	9.19868	8.40709	6.55304	8.32937	6.73712	727.059	998.586	-0.457674	0.0237953	0.424576	946.888	862.459	0.13555	0.289819	0.999955	740.804	942.07	-0.346749	0.0228591	0.0876171	996.892	849.045	0.231825	0.243884	0.508814	LOC100814366	NC_038242.2	3898103	3904134	-	3611	protein_coding	glycine dehydrogenase (decarboxylating)%2C mitochondrial%2C transcript variant X1 && sp|P26969|GCSP_PEA Glycine dehydrogenase (decarboxylating), mitochondrial OS=Pisum sativum OX=3888 GN=GDCSP PE=1 SV=1 && PF02347:Glycine cleavage system P-protein	GATA
100796389	998	1115	1527	683	831	728	1302	931	903	1150	933	985	912	871	759	9.1164	11.8177	18.1977	8.28116	8.3545	8.19532	14.0196	8.86164	7.91173	10.4832	11.0301	10.8302	9.54508	8.8743	9.10386	893.038	920.189	-0.0431266	0.831947	0.976366	937.134	1123.05	-0.261178	0.407756	0.999955	909.8	932.212	-0.0343232	0.838091	0.915909	920.895	1108.09	-0.266856	0.391904	0.653641	LOC100796389	NC_038248.2	37031531	37037491	+	3473	protein_coding	glutamate receptor 3.7%2C transcript variant X1 && sp|Q9SDQ4|GLR37_ARATH Glutamate receptor 3.7 OS=Arabidopsis thaliana OX=3702 GN=GLR3.7 PE=2 SV=2 && PF00060:Ligand-gated ion channel|PF00497:Bacterial extracellular solute-binding proteins, family 3|PF01094:Receptor family ligand binding region	Nin-like
100786602	1134	878	1014	771	1000	1117	1009	906	1170	1204	998	1233	1353	997	675	5.53559	4.9729	6.45766	4.99555	5.37252	6.71964	5.80597	4.60841	5.47807	5.86517	6.30505	7.24474	7.56729	5.42837	4.32659	1069.37	984.697	0.119558	0.581357	0.92536	1052.05	975.666	0.108293	0.475803	0.999955	1090.14	1046.55	0.059341	0.790124	0.889154	983.211	960.735	0.0330192	0.845934	0.935776	LOC100786602	NC_038245.2	11608646	11623266	-	6499	protein_coding	CTD small phosphatase-like protein 2%2C transcript variant X1 && sp|Q05D32|CTSL2_HUMAN CTD small phosphatase-like protein 2 OS=Homo sapiens OX=9606 GN=CTDSPL2 PE=1 SV=2 && -	ERF
100789588	1035	1019	903	797	1010	930	965	1082	995	1011	953	878	852	907	775	20.5605	23.4872	23.4027	21.015	22.0821	22.7676	22.5971	22.3971	18.9586	20.0423	24.5015	20.994	19.3921	20.0966	20.2155	864.246	965.357	-0.159676	0.0595085	0.564684	930.127	966.234	-0.0559891	0.712621	0.999955	880.431	925.143	-0.0701544	0.609351	0.774368	964.619	951.249	0.020465	0.83169	0.929318	LOC100789588	NC_038250.2	3554565	3557401	+	1597	protein_coding	plant UBX domain-containing protein 4 && sp|Q7Y175|PUX5_ARATH Plant UBX domain-containing protein 5 OS=Arabidopsis thaliana OX=3702 GN=PUX5 PE=1 SV=1 && PF00789:UBX domain|PF08059:SEP domain|PF14555:UBA-like domain	C2H2
100807088	867	756	575	330	1093	576	881	1202	545	692	517	1053	1325	844	866	17.2231	17.4252	14.9021	8.70131	23.8968	14.1012	20.6301	24.881	10.3844	13.7183	13.292	25.1785	30.1578	18.7007	22.5892	1034.07	896.529	0.205523	0.359696	0.850616	547.676	636.518	-0.217832	0.453385	0.999955	1053.67	544.848	0.95203	4.71625e-06	8.51554e-05	896.783	626.422	0.517282	0.070985	0.251166	LOC100807088	NC_038251.2	7371030	7378063	+	1597	protein_coding	uncharacterized LOC100807088 && - && PF04862:Protein of unknown function (DUF642)	B3
100792930	1259	1392	1447	941	781	445	732	680	1405	1403	1074	889	736	826	954	22.202	28.482	33.2905	22.0259	15.1581	9.67093	15.2163	12.4953	23.7648	24.6903	24.5119	18.8702	14.8709	16.2469	22.0905	870.172	635.49	0.452733	0.026744	0.44373	1204.18	1302.64	-0.113225	0.562819	0.999955	885.904	1198	-0.436003	0.011677	0.0527847	635.523	1283.73	-1.01397	6.51891e-06	0.000242471	LOC100792930	NC_038243.2	42140751	42144723	+	1799	protein_coding	serine carboxypeptidase-like 33%2C transcript variant X1 && sp|Q5W727|SCP26_ORYSJ Serine carboxypeptidase-like 26 OS=Oryza sativa subsp. japonica OX=39947 GN=SCP26 PE=2 SV=1 && PF00450:Serine carboxypeptidase	MYB_related
100790323	767	844	893	581	1172	799	1275	1130	884	1016	761	1506	1276	1181	1089	7.10863	9.07606	10.7976	7.14734	11.9549	9.12598	13.9294	10.9129	7.8584	9.39696	9.12814	16.8006	13.5498	12.2085	13.2529	1280.82	1056.77	0.277234	0.109182	0.662922	828.325	797.997	0.0539141	0.794901	0.999955	1304.73	824.063	0.663168	3.95337e-05	0.000532388	1056.96	786.437	0.426893	0.0445007	0.189165	LOC100790323	NC_038244.2	44503939	44516426	+	3423	protein_coding	villin-1%2C transcript variant X1 && sp|O81643|VILI1_ARATH Villin-1 OS=Arabidopsis thaliana OX=3702 GN=VLN1 PE=2 SV=2 && PF00626:Gelsolin repeat|PF02209:Villin headpiece domain	-
100781548	1356	930	996	1041	1022	926	882	935	1285	980	795	608	978	998	640	16.5903	13.2021	15.8979	16.9053	13.7617	13.962	12.7203	11.9201	15.0796	11.9653	12.5884	8.95379	13.7096	13.6191	10.2817	809.348	913.897	-0.17462	0.323763	0.832924	943.055	1110.58	-0.235501	0.165249	0.999955	825.067	938.22	-0.185279	0.376667	0.588114	912.745	1092.67	-0.259717	0.045873	0.192668	LOC100781548	NC_038241.2	40625898	40629014	+	2593	protein_coding	protein phosphatase 1 regulatory subunit pprA-like%2C transcript variant X2 && sp|Q84WJ9|PP1R7_ARATH Protein phosphatase 1 regulatory inhibitor subunit PPP1R7 homolog OS=Arabidopsis thaliana OX=3702 GN=At5g19680 PE=1 SV=1 && PF12799:Leucine Rich repeats (2 copies)	-
100794121	1232	1037	833	813	846	689	1000	979	1119	1034	857	880	736	1013	964	23.4744	22.9259	20.7069	20.5614	17.7411	16.1787	22.4603	19.4374	20.4505	19.6611	21.1335	20.1825	16.0677	21.5286	24.1186	915.114	848.628	0.108335	0.536742	0.914312	935.482	999.093	-0.0960179	0.435483	0.999955	931.843	930.619	0.00165592	0.992343	0.996705	848.834	982.896	-0.211907	0.149377	0.387448	LOC100794121	NC_038249.2	43506805	43510778	+	1665	protein_coding	IAA-amino acid hydrolase ILR1-like 4 && sp|O04373|ILL4_ARATH IAA-amino acid hydrolase ILR1-like 4 OS=Arabidopsis thaliana OX=3702 GN=ILL4 PE=1 SV=2 && PF07687:Peptidase dimerisation domain|PF01546:Peptidase family M20/M25/M40	C2H2
100789105	1396	964	876	973	900	1035	745	825	1554	1049	1037	516	873	756	584	32.0461	25.6762	26.2349	29.647	22.7383	29.2801	20.1594	19.734	34.2162	24.0308	30.8088	14.2576	22.9613	19.3568	17.6033	687.173	855.536	-0.315525	0.123893	0.684057	1129.39	1074.86	0.0710996	0.711707	0.999955	700.401	1123.42	-0.681345	0.00162534	0.0114043	853.755	1057.07	-0.308809	0.0829351	0.275108	LOC100789105	NC_038253.2	10813870	10819536	+	1382	protein_coding	uncharacterized LOC100789105 && - && -	-
100781720	1171	1074	1234	938	791	765	936	875	1298	1241	1064	880	1103	761	766	13.2488	14.099	18.2146	14.0864	9.84969	10.6665	12.4833	10.3157	14.0859	14.0118	15.58	11.9842	14.2984	9.60345	11.3799	888.272	816.855	0.121116	0.446257	0.889382	1123.46	1142.86	-0.024669	0.878044	0.999955	905.067	1117.57	-0.30393	0.0709504	0.197367	816.605	1125.84	-0.463049	0.00338502	0.0327414	LOC100781720	NC_038248.2	38310541	38315183	+	2804	protein_coding	transcription factor GTE4 && sp|Q9LNC4|GTE4_ARATH Transcription factor GTE4 OS=Arabidopsis thaliana OX=3702 GN=GTE4 PE=2 SV=1 && PF00439:Bromodomain|PF17035:Bromodomain extra-terminal - transcription regulation	HB-other
100793907	1242	716	422	865	1138	1041	741	977	685	736	524	697	617	964	634	26.2856	17.5822	11.6518	24.2991	26.5073	27.1512	18.4862	21.5458	13.9052	15.5445	14.3527	17.7557	14.9614	22.756	17.6188	734.965	945.902	-0.363742	0.0642518	0.575728	602.305	820.843	-0.446877	0.154033	0.999955	748.851	599.246	0.321608	0.078116	0.210868	943.953	805.834	0.227846	0.426753	0.682131	LOC100793907	NC_038247.2	10134276	10139088	+	1499	protein_coding	E3 ubiquitin ligase BIG BROTHER-like%2C transcript variant X1 && sp|Q8L649|BB_ARATH E3 ubiquitin-protein ligase BIG BROTHER OS=Arabidopsis thaliana OX=3702 GN=BB PE=1 SV=1 && PF13639:Ring finger domain	G2-like
100792516	1097	890	877	882	1040	948	834	1210	1092	1085	834	925	556	981	772	4.95261	4.6621	5.16551	5.28535	5.16759	5.27446	4.4384	5.69226	4.72869	4.88833	4.87305	5.02664	2.87604	4.93992	4.57653	821.364	972.837	-0.24443	0.234113	0.778944	934.062	964.591	-0.0461118	0.666529	0.999955	836.481	929.261	-0.151869	0.490448	0.68542	971.898	949.285	0.0346066	0.775848	0.904188	LOC100792516	NC_038248.2	5985468	5998578	-	7027	protein_coding	uncharacterized LOC100792516%2C transcript variant X1 && - && -	FAR1
100811065	1133	766	600	864	949	1286	1015	1058	973	953	1062	988	1172	977	906	19.109	14.99	13.2022	19.342	17.6158	26.7296	20.1794	18.5937	15.7403	16.04	23.1814	20.0574	22.6479	18.3792	20.0645	1023.31	1052.66	-0.0403098	0.81292	0.973577	948.097	858.845	0.141738	0.563527	0.999955	1042.6	942.853	0.146325	0.43087	0.635583	1050.96	844.126	0.315666	0.133385	0.363041	LOC100811065	NC_038246.2	2127056	2131398	+	1881	protein_coding	BTB/POZ and MATH domain-containing protein 2%2C transcript variant X1 && sp|Q9M8J9|BPM2_ARATH BTB/POZ and MATH domain-containing protein 2 OS=Arabidopsis thaliana OX=3702 GN=BPM2 PE=1 SV=1 && PF00651:BTB/POZ domain	G2-like
100813730	1269	1040	989	917	909	844	945	1008	1161	1010	793	699	890	867	744	18.5866	17.6741	18.8982	17.8273	14.6531	15.2343	16.3156	15.3841	16.3103	14.7626	15.0321	12.3232	14.9355	14.1639	14.3088	809.479	897.335	-0.148501	0.16712	0.728268	916.247	1081.48	-0.238906	0.0251165	0.665852	824.751	911.549	-0.14464	0.260577	0.469811	896.871	1064.34	-0.247242	0.00473	0.0416889	LOC100813730	NC_038245.2	773246	779107	-	2166	protein_coding	transcription initiation factor IIF subunit alpha && sp|Q9SU25|T2FA_ARATH Transcription initiation factor IIF subunit alpha OS=Arabidopsis thaliana OX=3702 GN=RAP74 PE=1 SV=1 && PF05793:Transcription initiation factor IIF, alpha subunit (TFIIF-alpha)	MYB
100812695	1149	1979	1514	230	420	422	412	604	812	2400	1020	1028	345	466	760	17.8161	35.6042	30.6269	4.73367	7.1675	8.06392	7.53047	9.75889	12.0764	37.137	20.4691	19.1864	6.12919	8.05937	15.4738	670.895	447.551	0.583543	0.0907738	0.634143	1306.8	1239.7	0.0760078	0.903739	0.999955	682.484	1300.7	-0.930678	0.0427227	0.137128	447.39	1223.2	-1.45105	0.00404468	0.0371845	LOC100812695	NC_016090.4	34745462	34750508	-	2046	protein_coding	protein NRT1/ PTR FAMILY 3.1 && sp|Q9SX20|PTR18_ARATH Protein NRT1/ PTR FAMILY 3.1 OS=Arabidopsis thaliana OX=3702 GN=NPF3.1 PE=2 SV=1 && PF00854:POT family	G2-like
100500320	1003	1181	816	681	944	988	890	1012	1265	1243	809	982	1144	882	882	47.0708	64.308	49.9605	42.4205	48.7584	57.1413	49.235	49.4883	56.942	58.2137	49.1367	55.4716	61.5132	46.1682	54.3514	985.673	930.986	0.0825801	0.534259	0.913875	1018.97	942.366	0.112953	0.568694	0.999955	1004.19	1013.91	-0.0146718	0.922979	0.961577	929.893	927.671	0.00307747	0.985547	0.994217	LOC100500320	NC_038245.2	743049	745485	+	676	protein_coding	mitochondrial pyruvate carrier 2-like && sp|O49636|MPC4_ARATH Mitochondrial pyruvate carrier 4 OS=Arabidopsis thaliana OX=3702 GN=MPC4 PE=3 SV=1 && PF03650:Mitochondrial pyruvate carriers	-
100791969	1306	1204	1428	917	844	537	1188	992	882	1113	735	857	1346	737	1032	30.7362	32.8775	43.8452	28.6454	21.8613	15.5749	32.9577	24.3271	19.9098	26.14	22.3873	24.2771	36.2948	19.3463	31.8918	1010.43	857.588	0.236383	0.386066	0.864073	846.124	1253.2	-0.566512	0.00655723	0.372572	1029.23	841.865	0.289737	0.237698	0.44323	858.72	1234.9	-0.523951	0.0474709	0.196973	LOC100791969	NC_016091.4	4197127	4198474	-	1348	protein_coding	glutaredoxin-C6%2C transcript variant X4 && sp|Q8L9S3|GRXC6_ARATH Glutaredoxin-C6 OS=Arabidopsis thaliana OX=3702 GN=GRXC6 PE=2 SV=2 && PF00462:Glutaredoxin	-
100808670	1126	860	873	905	1021	928	964	1212	1034	962	1032	834	763	846	740	8.27473	7.33294	8.36981	8.82759	8.25787	8.40438	8.35075	9.28089	7.28831	7.05495	9.81527	7.37717	6.42439	6.9344	7.14066	807.119	995.928	-0.303903	0.00297199	0.1831	956.532	968.908	-0.0195029	0.91392	0.999955	822.161	951.297	-0.209334	0.204073	0.401701	995.374	953.426	0.0627548	0.563624	0.781253	LOC100808670	NC_038251.2	38790379	38831713	-	4317	protein_coding	protein FORGETTER 1%2C transcript variant X1 && sp|F4IF36|FGT1_ARATH Protein FORGETTER 1 OS=Arabidopsis thaliana OX=3702 GN=FGT1 PE=1 SV=1 && PF13872:P-loop containing NTP hydrolase pore-1|PF13871:C-terminal domain on Strawberry notch homologue	MYB
100792314	837	802	955	707	973	504	1107	1078	766	925	634	1222	1019	1051	954	7.49254	8.32995	11.153	8.40042	9.58613	5.56002	11.6811	10.0553	6.57694	8.26321	7.34514	13.1669	10.4513	10.4937	11.2136	1077.17	878.07	0.294465	0.196806	0.751614	721.145	856.447	-0.247576	0.200661	0.999955	1097.21	717.494	0.612678	7.4331e-05	0.000905601	879.056	843.885	0.0593845	0.820318	0.924432	LOC100792314	NC_016090.4	32781960	32786509	+	3544	protein_coding	serine/threonine-protein kinase D6PK%2C transcript variant X1 && sp|Q0DCT8|G11A_ORYSJ Protein kinase G11A OS=Oryza sativa subsp. japonica OX=39947 GN=Os06g0291600 PE=2 SV=1 && PF00069:Protein kinase domain	NAC
100808187	1393	1152	1264	1026	740	676	807	524	1875	1171	1268	710	888	794	824	21.6949	20.8172	25.6826	21.2096	12.6843	12.9746	14.8154	8.50373	28.0091	18.1998	25.5583	13.3099	15.8457	13.7927	16.851	817	671.359	0.283585	0.151128	0.714714	1341.53	1245.03	0.107655	0.595423	0.999955	832.181	1334.36	-0.681261	0.000536895	0.00470705	670.651	1225.94	-0.870633	1.41396e-05	0.000452359	LOC100808187	NC_038253.2	2330703	2334669	-	2037	protein_coding	acetate/butyrate--CoA ligase AAE7%2C peroxisomal && sp|M4IS88|CCL3_HUMLU Acetate--CoA ligase CCL3 OS=Humulus lupulus OX=3486 GN=CCL3 PE=1 SV=1 && PF13193:AMP-binding enzyme C-terminal domain|PF00501:AMP-binding enzyme	NAC
100819523	1129	755	535	829	1260	933	889	1026	1233	1129	1141	979	822	1136	758	19.4447	15.0876	12.0212	18.9514	23.8839	19.803	18.0486	18.4131	20.3686	19.4046	25.4332	20.2955	16.2208	21.8227	17.1423	932.4	993.78	-0.091806	0.570167	0.921869	1101.69	826.968	0.413116	0.0860252	0.96564	950.048	1095.74	-0.204918	0.248953	0.456416	992.39	812.565	0.288076	0.159681	0.402147	LOC100819523	NC_038250.2	6862309	6866378	-	1842	protein_coding	polyadenylate-binding protein RBP47C && sp|Q9SX79|RB47C_ARATH Polyadenylate-binding protein RBP47C OS=Arabidopsis thaliana OX=3702 GN=RBP47C PE=2 SV=1 && PF00076:RNA recognition motif. (a.k.a. RRM, RBD, or RNP domain)	MIKC_MADS
100794760	1129	913	847	672	905	999	949	1102	1179	1105	936	809	1106	877	842	25.2411	23.6837	24.705	19.9417	22.2685	27.5247	25.01	25.6725	25.2825	24.6536	27.0831	21.7707	28.331	21.8695	24.7183	919.828	959.337	-0.0604779	0.663303	0.945602	1002.57	908.28	0.141389	0.316428	0.999955	937.19	997.333	-0.089395	0.542234	0.725139	958.538	893.939	0.0998579	0.454949	0.704022	LOC100794760	NC_038246.2	50586210	50589262	+	1419	protein_coding	CAX-interacting protein 4 && sp|Q84Y18|CXIP4_ARATH CAX-interacting protein 4 OS=Arabidopsis thaliana OX=3702 GN=CXIP4 PE=1 SV=2 && PF13917:Zinc knuckle	-
100796956	742	372	335	633	1193	656	843	1234	503	473	993	1012	805	923	923	10.898	6.33944	6.4191	12.3403	19.2846	11.8738	14.595	18.8856	7.08603	6.93279	18.8756	17.8909	13.5466	15.1206	17.8007	932.599	938.958	-0.0105248	0.957732	0.994337	651.246	533.014	0.288154	0.524588	0.999955	949.696	647.19	0.554537	0.120314	0.282956	938.765	523.53	0.842605	0.00435206	0.0392264	LOC100796956	NC_038250.2	4368182	4372297	+	2160	protein_coding	laccase-5 && sp|Q9SIY8|LAC5_ARATH Laccase-5 OS=Arabidopsis thaliana OX=3702 GN=LAC5 PE=2 SV=1 && PF07732:Multicopper oxidase|PF07731:Multicopper oxidase|PF00394:Multicopper oxidase	ERF
100781644	541	828	676	256	1144	846	963	1328	532	792	579	1233	1441	1123	966	14.3384	25.4623	23.3742	9.00578	33.37	27.6322	30.0859	36.6752	13.524	20.9475	19.8604	39.3346	43.7582	33.1976	33.618	1202.57	1028.58	0.225177	0.133617	0.697367	596.326	589.975	0.0151536	0.969005	0.999955	1225.47	593.242	1.04744	3.18638e-07	8.0847e-06	1028.27	581.778	0.821728	0.0125348	0.0817061	LOC100781644	NC_038253.2	12229521	12236696	+	1197	protein_coding	(S)-ureidoglycine aminohydrolase && sp|Q8GXV5|UGHY_ARATH (S)-ureidoglycine aminohydrolase OS=Arabidopsis thaliana OX=3702 GN=UGLYAH PE=1 SV=1 && PF07883:Cupin domain	-
100791472	1067	1010	560	904	952	936	933	1119	1171	1101	868	866	783	1009	855	13.3584	14.6716	9.14671	15.0223	13.1176	14.4414	13.7691	14.598	14.0617	13.7557	14.0643	13.0502	11.2317	14.0898	14.0556	891.253	953.466	-0.097619	0.42373	0.879771	973.619	906.48	0.102937	0.643541	0.999955	907.805	968.603	-0.0937599	0.48596	0.681627	952.784	890.993	0.0965338	0.609485	0.810623	LOC100791472	NC_038241.2	33887689	33893411	+	2534	protein_coding	signal recognition particle subunit SRP72 && sp|P33731|SRP72_CANLF Signal recognition particle subunit SRP72 OS=Canis lupus familiaris OX=9615 GN=SRP72 PE=1 SV=3 && PF17004:Putative TPR-like repeat|PF08492:SRP72 RNA-binding domain	-
100796521	861	1146	1050	661	1056	789	949	970	1247	1148	1119	1006	1150	922	885	27.4798	42.4385	43.7206	28.0021	37.0938	31.0335	35.7034	32.2593	38.1741	36.5642	46.2219	38.6472	42.0534	32.822	37.089	1003.6	910.004	0.141087	0.262999	0.799766	1102.86	961.747	0.197337	0.419322	0.999955	1022.49	1096.94	-0.100589	0.509421	0.700043	909.438	947.921	-0.0594946	0.778141	0.904982	LOC100796521	NC_016090.4	35994544	35999965	+	994	protein_coding	uncharacterized LOC100796521%2C transcript variant X1 && sp|Q93V66|FAX1_ARATH Protein FATTY ACID EXPORT 1, chloroplastic OS=Arabidopsis thaliana OX=3702 GN=FAX1 PE=1 SV=1 && PF03647:Transmembrane proteins 14C	MYB_related
100816572	1126	1258	1918	754	576	600	835	502	1344	1485	1030	666	420	613	834	19.2054	24.896	42.6795	17.07	10.8127	12.6118	16.7882	8.92195	21.9875	25.2763	22.7368	13.6731	8.20778	11.6619	18.6785	652.337	614.611	0.0857258	0.766978	0.965038	1194.33	1316.6	-0.140452	0.677068	0.999955	663.741	1188.29	-0.840844	0.00194628	0.01316	614.429	1299.67	-1.08089	0.00148255	0.0179648	LOC100816572	NC_038245.2	676557	679586	+	1860	protein_coding	uncharacterized LOC100816572 && - && PF12056:Protein of unknown function (DUF3537)	Trihelix
100815086	1186	958	1027	931	913	887	871	948	1340	1375	1020	806	813	845	761	12.5628	11.7742	14.1924	13.0897	10.6438	11.5789	10.8756	10.4636	13.6143	14.5347	13.9832	10.2765	9.86695	9.98345	10.5846	817.744	877.957	-0.102413	0.278926	0.808329	1157.55	1057.2	0.131271	0.260501	0.999955	833.004	1151.64	-0.467709	3.8402e-06	7.14553e-05	877.095	1040.74	-0.24658	0.0185305	0.105876	LOC100815086	NC_038243.2	35419159	35427820	+	2995	protein_coding	dynamin-related protein 3A%2C transcript variant X1 && sp|Q8S944|DRP3A_ARATH Dynamin-related protein 3A OS=Arabidopsis thaliana OX=3702 GN=DRP3A PE=1 SV=2 && PF01031:Dynamin central region|PF02212:Dynamin GTPase effector domain|PF00350:Dynamin family	bZIP
100788690	1319	867	1079	1183	931	721	926	885	1146	1088	782	750	725	863	731	9.90177	7.55181	10.5676	11.7877	7.69209	6.6703	8.1943	6.92282	8.25171	8.1508	7.59769	6.777	6.23588	7.22607	7.20571	777.969	837.918	-0.10736	0.376671	0.860066	930.529	1150.76	-0.305898	0.114156	0.999955	792.479	925.818	-0.225215	0.0637284	0.182994	837.582	1132.41	-0.434741	0.013565	0.0858267	LOC100788690	NC_038242.2	18098704	18116438	+	4226	protein_coding	DNA annealing helicase and endonuclease ZRANB3 && sp|Q0P4U8|SMAL1_XENTR SWI/SNF-related matrix-associated actin-dependent regulator of chromatin subfamily A-like protein 1 OS=Xenopus tropicalis OX=8364 GN=smarcal1 PE=2 SV=1 && PF00176:SNF2 family N-terminal domain|PF00271:Helicase conserved C-terminal domain|PF01844:HNH endonuclease	GeBP
100804644	1139	1049	739	910	649	895	684	893	1350	1057	694	1172	908	842	680	14.7367	15.7477	12.474	15.6277	9.24163	14.2706	10.432	12.0393	16.7534	13.6476	11.621	18.2521	13.4603	12.151	11.5525	910.695	758.968	0.263235	0.20736	0.759797	945.653	983.664	-0.056149	0.775121	0.999955	927.867	940.985	-0.0208146	0.925478	0.962887	757.99	967.454	-0.352385	0.0530571	0.211462	LOC100804644	NC_016089.4	38258753	38263272	-	2452	protein_coding	protein WVD2-like 4%2C transcript variant X2 && sp|Q9SJ62|WDL4_ARATH Protein WVD2-like 4 OS=Arabidopsis thaliana OX=3702 GN=WDL4 PE=1 SV=2 && PF06886:Targeting protein for Xklp2 (TPX2)	-
100810412	1394	931	1097	1019	854	786	871	919	1142	1144	917	780	1132	987	755	32.8805	25.4794	33.7573	31.9027	22.1697	22.8476	24.2173	22.5872	25.8364	26.928	27.9931	22.1451	30.5924	25.9666	23.3837	920.334	830.806	0.148191	0.272143	0.804236	996.37	1140.9	-0.195649	0.198044	0.999955	938.017	991.205	-0.0789686	0.61375	0.777609	830.313	1122.82	-0.435401	0.00081491	0.0114298	LOC100810412	NC_038241.2	41208817	41212508	-	1345	protein_coding	protein XAP5 CIRCADIAN TIMEKEEPER%2C transcript variant X1 && sp|Q8H110|XCT_ARATH Protein XAP5 CIRCADIAN TIMEKEEPER OS=Arabidopsis thaliana OX=3702 GN=XCT PE=1 SV=1 && PF04921:XAP5, circadian clock regulator	-
100817421	1097	843	698	1038	961	780	841	1083	1184	952	742	720	726	1056	786	17.2715	15.3998	14.3372	21.6919	16.6522	15.1342	15.6081	17.7673	17.8799	14.9576	15.1194	13.6447	13.0964	18.5443	16.2494	831.892	883.248	-0.0866982	0.574322	0.923434	886.713	948.051	-0.0960196	0.644235	0.999955	847.487	882.189	-0.0582528	0.748289	0.864427	882.788	932.162	-0.0780607	0.647685	0.833088	LOC100817421	NC_038244.2	18178651	18181715	-	2015	protein_coding	U1 small nuclear ribonucleoprotein A%2C transcript variant X1 && sp|O74452|SCW1_SCHPO Cell wall integrity protein scw1 OS=Schizosaccharomyces pombe (strain 972 / ATCC 24843) OX=284812 GN=scw1 PE=1 SV=1 && PF00076:RNA recognition motif. (a.k.a. RRM, RBD, or RNP domain)	-
100779077	1215	926	1127	981	790	987	775	718	1674	1052	932	688	713	906	585	8.55237	7.56284	10.3495	9.16551	6.12017	8.56188	6.4305	5.2663	11.302	7.38973	8.49049	5.82917	5.75031	7.11314	5.40701	728.312	800.658	-0.135727	0.47412	0.896721	1124.44	1097.77	0.0351075	0.86965	0.999955	742.226	1118.64	-0.591846	0.00323454	0.0196979	799.105	1080.91	-0.436032	0.0262192	0.134585	LOC100779077	NC_038249.2	19986558	19993213	-	4507	protein_coding	uncharacterized LOC100779077%2C transcript variant X1 && sp|Q9C9U5|SIS8_ARATH Probable serine/threonine-protein kinase SIS8 OS=Arabidopsis thaliana OX=3702 GN=SIS8 PE=1 SV=1 && -	MYB
100813251	1465	1188	1501	1055	735	781	731	453	1285	1209	935	731	961	682	700	70.1006	65.9576	93.7024	67.0061	38.7078	46.055	41.232	22.5867	58.9764	57.7316	57.9032	42.1027	52.6865	36.3992	43.9818	778.489	663.388	0.231374	0.334749	0.838008	1062.06	1344.25	-0.339697	0.048973	0.828161	793.168	1056.61	-0.413859	0.00936171	0.0447322	662.076	1324.27	-1.00049	8.21618e-05	0.00191624	LOC100813251	NC_038255.2	37897605	37898858	-	663	lncRNA	uncharacterized LOC100813251 && - && -	-
100217331	1243	784	587	818	1095	882	909	1278	1033	958	664	872	860	1083	921	23.2237	16.9957	14.3082	20.2857	22.5165	20.3082	20.0197	24.8807	18.5119	17.8619	16.0559	19.6103	18.4098	22.569	22.5949	947.591	1002.05	-0.0812475	0.550989	0.91767	816.823	870.561	-0.0920599	0.677547	0.999955	965.217	812.721	0.247102	0.0868988	0.226921	1001.5	855.432	0.227062	0.236831	0.49999	SAD2	NC_038243.2	37962391	37966285	-	1698	protein_coding	stearoyl-ACP desaturase 2 && sp|Q42807|STAD_SOYBN Stearoyl-[acyl-carrier-protein] 9-desaturase, chloroplastic OS=Glycine max OX=3847 GN=ACPD PE=2 SV=1 && PF03405:Fatty acid desaturase	G2-like
100801035	237	2100	3404	220	382	181	1247	294	915	2083	1799	1234	719	616	1465	2.19526	22.5694	41.1351	2.70481	3.89428	2.06613	13.6156	2.83763	8.12922	19.2544	21.5663	13.7582	7.63058	6.36416	17.8183	1048.26	514.395	1.02699	0.0617135	0.570972	1536.44	1593.58	-0.0526868	0.952337	0.999955	1066	1528.08	-0.519544	0.220133	0.422229	516.451	1580.35	-1.61354	0.122486	0.345415	LOC100801035	NC_038250.2	48002358	48017670	+	3425	protein_coding	probable LRR receptor-like serine/threonine-protein kinase At1g06840%2C transcript variant X1 && sp|C0LGD7|Y1684_ARATH Probable LRR receptor-like serine/threonine-protein kinase At1g06840 OS=Arabidopsis thaliana OX=3702 GN=At1g06840 PE=1 SV=2 && PF13855:Leucine rich repeat|PF08263:Leucine rich repeat N-terminal domain|PF07714:Protein tyrosine kinase	GRAS
100811811	1018	898	598	806	1091	1264	749	1110	1362	972	1026	670	644	914	586	12.4502	12.7429	9.54146	13.084	14.6852	19.051	10.798	14.1456	15.977	11.8631	16.2398	9.86304	9.02413	12.468	9.41058	709.2	1025.44	-0.531569	0.0108672	0.320877	1049.11	849.656	0.303739	0.144578	0.999955	722.69	1043.48	-0.529341	0.00613435	0.0323311	1023.07	835.41	0.292066	0.172989	0.420492	LOC100811811	NC_038255.2	43396751	43400086	-	2594	protein_coding	xyloglucan galactosyltransferase MUR3%2C transcript variant X1 && sp|Q7XJ98|MUR3_ARATH Xyloglucan galactosyltransferase MUR3 OS=Arabidopsis thaliana OX=3702 GN=MUR3 PE=1 SV=1 && PF03016:Exostosin family	NAC
100777740	654	517	389	635	1338	869	1380	1462	592	798	467	990	1200	1537	1071	6.56166	6.01853	5.0918	8.45643	14.7747	10.7448	16.321	15.2846	5.69703	7.98991	6.064	11.9558	13.7946	17.2002	14.1096	1210.11	1214.16	-0.00492873	0.978179	0.997157	572.801	565.978	0.0177967	0.942814	0.999955	1233.12	569.981	1.11301	1.81317e-08	6.31476e-07	1214.61	556.377	1.1267	2.82945e-07	1.71248e-05	LOC100777740	NC_038246.2	3082814	3090245	-	3162	protein_coding	transcription factor EMB1444 && sp|P0C7P8|LHWL1_ARATH Transcription factor EMB1444 OS=Arabidopsis thaliana OX=3702 GN=EMB1444 PE=2 SV=1 && PF14215:bHLH-MYC and R2R3-MYB transcription factors N-terminal	bHLH
100798416	1305	588	487	2401	797	597	430	606	1707	484	865	390	417	866	387	19.6585	10.2773	9.57093	48.0075	13.2137	11.083	7.63555	9.51225	24.664	7.27592	16.8641	7.07151	7.19726	14.5506	7.65493	515.282	587.891	-0.189784	0.513217	0.907914	943.804	1264.98	-0.422436	0.502589	0.999955	525.315	938.638	-0.837193	0.0450831	0.142453	586.63	1241.22	-1.08108	0.0310686	0.150553	LOC100798416	NC_038244.2	46479933	46483133	+	2106	protein_coding	laccase-17 && sp|Q9FJD5|LAC17_ARATH Laccase-17 OS=Arabidopsis thaliana OX=3702 GN=LAC17 PE=2 SV=1 && PF07732:Multicopper oxidase|PF00394:Multicopper oxidase|PF07731:Multicopper oxidase	bHLH
100801188	1129	805	568	748	971	818	790	1200	936	882	740	964	906	937	735	13.7441	11.3706	9.02106	12.0866	13.0098	12.2721	11.3366	15.2221	10.9292	10.7151	11.659	14.1257	12.637	12.7229	11.749	895.14	908.85	-0.0222924	0.868957	0.981462	796.152	825.341	-0.0527991	0.786222	0.999955	912.049	792	0.20442	0.0907246	0.233941	908.318	811.187	0.162812	0.370496	0.634422	LOC100801188	NC_038242.2	27548008	27553264	+	2606	protein_coding	reticulon-like protein B21%2C transcript variant X1 && sp|Q56X72|RTNLS_ARATH Reticulon-like protein B21 OS=Arabidopsis thaliana OX=3702 GN=RTNLB21 PE=2 SV=2 && PF02453:Reticulon	C2H2
100305495	1609	622	469	1279	767	1053	375	778	1649	574	490	478	610	855	451	54.8871	24.6189	20.8724	57.9113	28.7963	44.2675	15.0792	27.6545	53.9543	19.5402	21.633	19.6269	23.8416	32.5315	20.2014	599.878	726.209	-0.275262	0.388871	0.865955	812.747	1010.41	-0.313843	0.541999	0.999955	611.549	808.728	-0.403507	0.285523	0.496779	723.682	991.289	-0.454116	0.294277	0.56343	LOC100305495	NC_038256.2	39077774	39079838	+	930	protein_coding	PLAT domain-containing protein && sp|Q6NPM5|ATS3B_ARATH Embryo-specific protein ATS3B OS=Arabidopsis thaliana OX=3702 GN=ATS3B PE=1 SV=1 && PF06232:Embryo-specific protein 3, (ATS3)	-
100305853	1492	1132	1242	946	625	786	611	552	1700	1173	1053	509	632	623	494	73.3849	64.6024	79.6976	61.7599	33.8333	47.6434	35.4252	28.291	80.2006	57.5757	67.0306	30.1345	35.6161	34.1782	31.9048	570.12	630.718	-0.14471	0.439741	0.885546	1212.28	1232.39	-0.0237109	0.898043	0.999955	580.949	1205.98	-1.05367	1.98943e-10	1.01021e-08	629.444	1213.3	-0.947491	1.77832e-06	8.18678e-05	LOC100305853	NC_038255.2	51055962	51056835	+	645	protein_coding	uncharacterized LOC100305853 && - && -	-
100783451	865	1246	1980	586	750	693	1121	815	1075	1325	1164	1024	1007	761	903	21.0767	35.2264	62.9416	18.9523	20.1129	20.8095	32.1977	20.6926	25.1238	32.2185	36.7068	30.0327	28.113	20.6821	28.8912	940.423	820.959	0.195941	0.3472	0.844294	1122.88	1225.01	-0.125596	0.771848	0.999955	957.777	1116.9	-0.221359	0.271918	0.482308	821.323	1210.51	-0.559482	0.159714	0.402204	LOC100783451	NC_016089.4	46224023	46228387	-	1302	protein_coding	CTD small phosphatase-like protein 2-like && sp|Q9VRG7|CNEP1_DROME CTD nuclear envelope phosphatase 1 homolog OS=Drosophila melanogaster OX=7227 GN=Dd PE=2 SV=1 && PF03031:NLI interacting factor-like phosphatase	ERF
100818480	1110	877	782	906	996	910	1079	1081	1139	1234	842	937	929	890	783	16.2353	14.8834	14.9221	17.5891	16.0333	16.4029	18.6034	16.4754	15.9791	18.0118	15.9389	16.4963	15.5685	14.5195	15.038	896.165	984.971	-0.136237	0.180418	0.738702	993.448	944.661	0.0730728	0.593884	0.999955	912.986	988.443	-0.115059	0.329264	0.542891	984.571	929.266	0.0833941	0.469656	0.714968	LOC100818480	NC_038244.2	45758881	45764384	+	2169	protein_coding	GPI transamidase component PIG-S && - && PF10510:Phosphatidylinositol-glycan biosynthesis class S protein	-
100810155	646	1336	1582	424	894	503	1222	944	667	1302	994	1354	1187	945	1176	6.17852	14.826	19.7399	5.38265	9.41058	5.92874	13.777	9.40796	6.11884	12.427	12.304	15.5876	13.0075	10.0811	14.769	1188.9	858.224	0.469922	0.070786	0.593684	937.984	1042.11	-0.151937	0.763829	0.999955	1210.64	933.043	0.376097	0.183312	0.374574	859.388	1029.72	-0.260724	0.565665	0.782772	LOC100810155	NC_016088.4	56332896	56337151	-	3317	protein_coding	cation/H(+) antiporter 18%2C transcript variant X2 && sp|Q9FFR9|CHX18_ARATH Cation/H(+) antiporter 18 OS=Arabidopsis thaliana OX=3702 GN=CHX18 PE=2 SV=1 && PF00999:Sodium/hydrogen exchanger family	HSF
100787772	1231	1513	1175	785	769	795	895	729	1254	1219	1083	701	440	982	817	13.3105	18.9819	16.5753	11.2664	9.15146	10.5937	11.4076	8.21365	13.0055	13.1536	15.1556	9.12355	5.45107	11.8433	11.5998	748.988	777.104	-0.0531813	0.837235	0.976638	1111.88	1206.22	-0.117864	0.599772	0.999955	762.59	1106.01	-0.536402	0.0518638	0.157584	776.479	1188.1	-0.613975	0.0042846	0.0387787	LOC100787772	NC_038249.2	32696974	32707240	-	2934	protein_coding	transcription factor TCP2%2C transcript variant X4 && sp|Q93V43|TCP2_ARATH Transcription factor TCP2 OS=Arabidopsis thaliana OX=3702 GN=TCP2 PE=1 SV=1 && PF03634:TCP family transcription factor	TCP
100781930	1047	885	698	882	1036	953	942	1159	1106	968	728	789	997	1105	820	14.4605	14.1822	12.577	16.169	15.7479	16.2208	15.3363	16.6798	14.6515	13.3418	13.0129	13.1166	15.777	17.0224	14.871	936.311	988.891	-0.0785499	0.510125	0.907545	864.23	902.554	-0.0620934	0.681476	0.999955	954.121	859.833	0.149879	0.300725	0.513071	988.105	887.683	0.154781	0.189019	0.441021	LOC100781930	NC_038242.2	1204538	1207266	+	2297	protein_coding	F-box/kelch-repeat protein At5g42350 && sp|Q9FII2|FK117_ARATH F-box/kelch-repeat protein At5g42350 OS=Arabidopsis thaliana OX=3702 GN=At5g42350 PE=2 SV=1 && PF01344:Kelch motif|PF00646:F-box domain	LFY
100802994	1329	1186	1043	1093	980	779	910	834	1069	1045	775	841	905	823	674	14.9246	15.4535	15.2809	16.2921	12.1124	10.781	12.0463	9.75925	11.5146	11.7111	11.2639	11.368	11.6445	10.3087	9.93871	819.21	849.604	-0.052079	0.676721	0.948843	893.848	1197.48	-0.4212	2.87511e-05	0.0120952	834.744	889.289	-0.0913067	0.43751	0.64135	848.894	1178.4	-0.473155	4.78028e-05	0.00123298	LOC100802994	NC_038251.2	5148101	5153373	-	2825	protein_coding	calmodulin-binding protein 60 C && sp|Q9FKL6|CB60B_ARATH Calmodulin-binding protein 60 B OS=Arabidopsis thaliana OX=3702 GN=CBP60B PE=2 SV=1 && PF07887:Calmodulin binding protein-like	HSF
100779623	1027	1213	785	694	984	874	881	952	1084	938	782	952	1129	903	963	26.3389	36.0955	26.2654	23.6246	27.7747	27.6237	26.634	25.4411	26.6654	24.0068	25.9562	29.3882	33.1752	25.8309	32.4299	1002.19	894.636	0.163622	0.182353	0.739925	869.654	950.845	-0.129082	0.515755	0.999955	1020.86	865.143	0.238549	0.0914296	0.235228	893.733	935.841	-0.0667875	0.691532	0.859082	LOC100779623	NC_038243.2	1564383	1566649	+	1237	protein_coding	hydroxyphenylpyruvate reductase-like protein && sp|A5CAL1|2KGR_VITVI Glyoxylate/hydroxypyruvate/pyruvate reductase 2KGR OS=Vitis vinifera OX=29760 GN=2KGR PE=1 SV=1 && PF00389:D-isomer specific 2-hydroxyacid dehydrogenase, catalytic domain|PF02826:D-isomer specific 2-hydroxyacid dehydrogenase, NAD binding domain	bHLH
102665993	1215	1047	1000	949	1077	816	750	979	1301	1204	959	596	679	874	682	39.7787	39.7727	42.713	41.2399	38.8075	32.9235	28.9446	33.3986	40.8547	39.3372	40.6349	23.487	25.4704	31.916	29.319	716.308	874.459	-0.287964	0.0714023	0.594653	1074.12	1083.74	-0.01261	0.894135	0.999955	729.759	1068.57	-0.550169	0.000367252	0.00344637	873.344	1066.69	-0.287982	0.0217868	0.118441	LOC102665993	NC_038245.2	47125516	47126484	+	969	protein_coding	trihelix transcription factor ASIL2 && - && PF13837:Myb/SANT-like DNA-binding domain	Trihelix
100819778	1076	719	471	931	968	716	746	1232	1093	1012	619	1015	962	1298	923	12.0154	9.31578	6.86172	13.7992	11.8968	9.85329	9.81969	14.3354	11.7068	11.2774	8.9459	13.6427	12.3082	16.1668	13.5338	1060.44	877.159	0.27329	0.113236	0.669737	832.391	817.972	0.0255171	0.929516	0.999955	1080.45	828.308	0.382436	0.0245425	0.092348	876.906	803.464	0.126312	0.628235	0.821753	LOC100819778	NC_016089.4	12162886	12171164	+	2841	protein_coding	heat shock protein 90-5%2C chloroplastic && sp|Q9SIF2|HS905_ARATH Heat shock protein 90-5, chloroplastic OS=Arabidopsis thaliana OX=3702 GN=HSP90-5 PE=1 SV=1 && PF02518:Histidine kinase-, DNA gyrase B-, and HSP90-like ATPase|PF00183:Hsp90 protein	bZIP
100786388	1157	893	698	848	895	795	785	822	1374	1097	991	760	1047	822	784	51.8439	46.428	40.8043	50.4357	44.1381	43.9009	41.4636	38.3802	59.053	49.054	57.4705	40.9908	53.753	41.0827	46.1287	863.629	799.951	0.110776	0.416256	0.876554	1075.57	918.835	0.226718	0.165847	0.999955	879.952	1069.93	-0.28186	0.0776502	0.209955	799.026	903.512	-0.178063	0.162967	0.406606	LOC100786388	NC_038243.2	18350592	18353577	+	708	protein_coding	uncharacterized LOC100786388 && - && -	-
778113	1439	932	1097	1328	635	669	834	721	1829	1373	1255	912	1133	725	537	24.6767	18.5441	24.5425	30.2275	11.9847	14.1382	16.8587	12.8835	30.0837	23.4963	27.8533	18.8247	22.2611	13.8671	12.0918	830.641	695.044	0.257622	0.248343	0.789489	1382.33	1240.45	0.156442	0.471106	0.999955	846.806	1375.09	-0.699124	0.00383328	0.0224532	694.881	1220.34	-0.812457	4.93363e-05	0.00126701	LOC778113	NC_038253.2	7936940	7940055	+	1850	protein_coding	cyclic dof factor 3 && sp|Q8LFV3|CDF3_ARATH Cyclic dof factor 3 OS=Arabidopsis thaliana OX=3702 GN=CDF3 PE=1 SV=2 && PF02701:Dof domain, zinc finger	Dof
100816243	1049	1328	1073	454	800	905	967	1050	1401	1194	768	1152	607	1094	866	18.9625	27.8537	25.305	10.8932	15.9161	20.161	20.6053	19.7779	24.2912	21.5391	17.9675	25.0658	12.5719	22.0577	20.5556	945.018	902.597	0.0662088	0.768393	0.965258	1027.48	995.409	0.0458213	0.892734	0.999955	962.366	1022.41	-0.0878017	0.731365	0.854014	902.221	981.005	-0.120952	0.68341	0.853319	LOC100816243	NC_016090.4	2332527	2334281	-	1755	protein_coding	AT-hook motif nuclear-localized protein 22 && sp|O22130|AHL22_ARATH AT-hook motif nuclear-localized protein 22 OS=Arabidopsis thaliana OX=3702 GN=AHL22 PE=1 SV=1 && PF03479:Plants and Prokaryotes Conserved (PCC) domain	NAC
100798865	1206	826	607	941	1053	1087	900	1189	1202	942	782	765	716	1104	745	18.4742	14.6812	12.1309	19.1331	17.753	20.5206	16.2515	18.9789	17.6609	14.4003	15.5035	14.1055	12.5667	18.863	14.9853	840.82	1024.64	-0.28502	0.0885133	0.631233	903.887	914.234	-0.016481	0.941945	0.999955	856.687	899.227	-0.069974	0.709071	0.840363	1023.35	898.427	0.187525	0.325688	0.594875	LOC100798865	NC_038248.2	110445	115022	+	2071	protein_coding	threonylcarbamoyladenosine tRNA methylthiotransferase%2C transcript variant X1 && sp|Q291H5|CDKAL_DROPS Threonylcarbamoyladenosine tRNA methylthiotransferase OS=Drosophila pseudoobscura pseudoobscura OX=46245 GN=GA19679 PE=3 SV=1 && PF00919:Uncharacterized protein family UPF0004|PF04055:Radical SAM superfamily	-
100780213	1545	994	851	1287	1152	1143	939	1076	1571	1024	816	792	1022	1042	718	23.396	17.4648	16.8124	25.8684	19.1996	21.3305	16.7615	16.9784	22.8182	15.4745	15.9923	14.436	17.7319	17.5997	14.2767	899.425	1047.6	-0.219263	0.137316	0.700186	1043.87	1199.01	-0.199607	0.439379	0.999955	916.717	1038.58	-0.180328	0.366941	0.579084	1045.89	1178.48	-0.172378	0.378371	0.641564	LOC100780213	NC_038253.2	492738	500199	-	2095	protein_coding	probable acetyl-CoA acetyltransferase%2C cytosolic 2%2C transcript variant X3 && sp|Q9FIK7|THIC2_ARATH Probable acetyl-CoA acetyltransferase, cytosolic 2 OS=Arabidopsis thaliana OX=3702 GN=At5g47720 PE=2 SV=1 && PF00108:Thiolase, N-terminal domain|PF02803:Thiolase, C-terminal domain	NF-YB
100810475	1180	623	377	893	934	1066	592	962	903	689	547	759	445	1076	680	22.2696	13.6421	9.28233	22.3696	19.4001	24.793	13.17	18.918	16.3459	12.9763	13.3605	17.2417	9.62236	22.6498	16.8512	748.75	863.912	-0.206289	0.474103	0.896721	658.42	779.341	-0.243296	0.490626	0.999955	762.7	655.058	0.219278	0.441873	0.64495	861.847	764.91	0.171864	0.606071	0.809	LOC100810475	NC_038244.2	45450553	45456490	+	1681	protein_coding	enoyl-[acyl-carrier-protein] reductase [NADH] 2%2C chloroplastic && sp|Q9SLA8|FABI_ARATH Enoyl-[acyl-carrier-protein] reductase [NADH], chloroplastic OS=Arabidopsis thaliana OX=3702 GN=MOD1 PE=1 SV=1 && PF13561:Enoyl-(Acyl carrier protein) reductase	C3H
100812617	1463	363	144	2907	1390	1308	221	387	1799	619	391	235	800	558	96	20.9541	6.03246	2.69074	55.2646	21.9112	23.0873	3.7312	5.77572	24.7142	8.84744	7.24782	4.05135	13.1282	8.91418	1.80545	413.212	815.972	-0.981386	0.228424	0.774953	830.641	1293.75	-0.639063	0.463339	0.999955	422.096	826.703	-0.969737	0.221563	0.424193	810.728	1267.31	-0.64446	0.442419	0.694615	LOC100812617	NC_038251.2	1133406	1138680	+	2215	protein_coding	probable sulfate transporter 3.4 && sp|Q9LW86|SUT34_ARATH Probable sulfate transporter 3.4 OS=Arabidopsis thaliana OX=3702 GN=SULTR3;4 PE=2 SV=1 && PF01740:STAS domain|PF00916:Sulfate permease family	MIKC_MADS
100780528	1191	868	819	860	1002	937	888	1038	1289	1147	882	864	911	915	827	24.973	21.1175	22.4041	23.9351	23.1235	24.2125	21.9485	22.6792	25.924	24.0008	23.935	21.8062	21.8861	21.3995	22.7696	891.496	936.38	-0.0709496	0.438431	0.885414	1025.29	957.117	0.0992833	0.437043	0.999955	908.163	1020.05	-0.168392	0.106063	0.25995	935.394	941.54	-0.0099628	0.922671	0.968329	LOC100780528	NC_038252.2	5697922	5703434	+	1513	protein_coding	DNA replication complex GINS protein PSF2%2C transcript variant X3 && sp|Q9C7A8|PSF2_ARATH DNA replication complex GINS protein PSF2 OS=Arabidopsis thaliana OX=3702 GN=GINS2 PE=2 SV=2 && PF05916:GINS complex protein	NAC
100790778	650	315	346	501	1870	1053	2001	1980	444	498	322	1485	2039	2046	1409	4.96773	2.79331	3.4499	5.0823	15.7294	9.9178	18.0271	15.7682	3.25476	3.79819	3.18499	13.6609	17.8548	17.4411	14.1399	1755.72	1658.07	0.0825104	0.687077	0.94991	389.843	463.31	-0.2489	0.364939	0.999955	1789.53	387.897	2.2052	1.94011e-39	1.32998e-36	1659.28	455.312	1.86555	1.39052e-11	2.80803e-09	LOC100790778	NC_038248.2	15798975	15803721	+	4151	protein_coding	disease resistance protein RUN1 && sp|V9M2S5|RPV1_VITRO Disease resistance protein RPV1 OS=Vitis rotundifolia OX=103349 GN=RPV1 PE=1 SV=1 && PF01582:TIR domain|PF00931:NB-ARC domain	WRKY
100305983	1091	629	423	712	1303	1512	816	1322	1210	971	857	766	1141	965	800	37.7033	25.2214	19.0713	32.6597	49.5594	64.3945	33.2413	47.6056	40.108	33.4871	38.3303	31.8634	45.1786	37.1968	36.3024	926.386	1204.92	-0.378997	0.0881961	0.630725	942.719	721.771	0.384793	0.164925	0.999955	944.086	937.795	0.00992055	0.952742	0.977117	1201.9	708.823	0.761352	0.00763862	0.0583549	LOC100305983	NC_016091.4	21999126	22000715	-	918	protein_coding	putative NADPH_quinone oxidoreductase && sp|Q9LK88|NQR_ARATH NADPH:quinone oxidoreductase OS=Arabidopsis thaliana OX=3702 GN=NQR PE=1 SV=1 && PF03358:NADPH-dependent FMN reductase	FAR1
100810577	1122	1247	1092	686	917	1013	993	1201	1138	1194	846	853	660	943	897	12.3594	15.9381	15.6933	10.0301	11.1173	13.7517	12.894	13.7854	12.0237	13.1254	12.061	11.31	8.32992	11.5862	12.9744	854.323	998.764	-0.225732	0.190445	0.748221	983.072	1063.38	-0.113305	0.590421	0.999955	869.906	978.088	-0.169628	0.354908	0.567916	998.15	1047.52	-0.0697478	0.719311	0.87495	LOC100810577	NC_016091.4	4767200	4772906	-	2880	protein_coding	ubiquitin carboxyl-terminal hydrolase 18 && sp|Q67XW5|UBP18_ARATH Ubiquitin carboxyl-terminal hydrolase 18 OS=Arabidopsis thaliana OX=3702 GN=UBP18 PE=2 SV=2 && PF01753:MYND finger|PF00443:Ubiquitin carboxyl-terminal hydrolase	B3
100779540	1343	961	1035	1109	962	795	922	888	875	905	741	783	929	954	741	18.7445	15.5627	18.8462	20.5451	14.7775	13.6744	15.1692	12.9146	11.7138	12.6052	13.3852	13.1543	14.8561	14.8515	13.5802	860.197	864.545	-0.00670557	0.951022	0.992877	786.1	1146.1	-0.544279	0.000370166	0.0713673	876.526	782.001	0.16581	0.172133	0.3594	863.921	1127.72	-0.38427	0.00383841	0.0357969	LOC100779540	NC_016090.4	825152	833057	-	2273	protein_coding	signal peptide peptidase-like 4 && sp|Q0WMJ8|SIPL4_ARATH Signal peptide peptidase-like 4 OS=Arabidopsis thaliana OX=3702 GN=SPPL4 PE=2 SV=1 && PF04258:Signal peptide peptidase|PF02225:PA domain	C2H2
100812010	1101	1003	966	818	825	808	965	969	1049	1074	680	849	1114	776	767	21.695	22.9317	24.8333	21.3945	17.8917	19.6212	22.4146	19.8961	19.8261	21.1193	17.3415	20.1367	25.1506	17.0552	19.8453	886.86	864.324	0.0372811	0.809088	0.972949	860.957	1000.26	-0.215188	0.110933	0.999955	903.66	856.691	0.0764222	0.66613	0.813183	864.09	984.803	-0.188621	0.119703	0.340976	LOC100812010	NC_038241.2	35891540	35894310	+	1610	protein_coding	ubiquitin-like domain-containing CTD phosphatase-like%2C transcript variant X1 && sp|Q8W3M6|UBCP_ARATH Ubiquitin-like domain-containing CTD phosphatase OS=Arabidopsis thaliana OX=3702 GN=At4g06599 PE=2 SV=1 && PF03031:NLI interacting factor-like phosphatase|PF00240:Ubiquitin family	C2H2
100781636	1052	990	819	728	1071	942	826	1116	1036	1106	916	943	1140	988	838	14.3484	15.667	14.5733	13.1794	16.077	15.8336	13.2801	15.8607	13.5531	15.0538	16.1693	15.4813	17.8149	15.0303	15.008	987.529	955.768	0.0472448	0.699958	0.95169	955.265	919.281	0.0542515	0.686151	0.999955	1006.27	950.266	0.083582	0.528856	0.714411	954.639	904.774	0.0772901	0.521597	0.752083	LOC100781636	NC_038253.2	4888553	4890878	-	2326	protein_coding	uncharacterized LOC100781636 && - && PF10291:Muniscin C-terminal mu homology domain	-
100786801	965	1138	1015	1019	1051	828	791	1105	996	1123	878	876	945	881	831	10.1004	13.8203	13.86	14.1568	12.1071	10.6803	9.75935	12.0516	9.99912	11.7299	11.8936	11.0363	11.3327	10.2852	11.421	895.838	909.614	-0.0227078	0.849541	0.978245	934.706	1076.39	-0.203367	0.262411	0.999955	912.581	929.859	-0.0265652	0.829588	0.911227	908.784	1059.98	-0.221091	0.180268	0.429509	LOC100786801	NC_016089.4	33968473	33973246	+	3031	protein_coding	probable glycosyltransferase STELLO2 && sp|O22943|STL1_ARATH Probable glycosyltransferase STELLO1 OS=Arabidopsis thaliana OX=3702 GN=STL1 PE=1 SV=1 && PF03385:STELLO glycosyltransferases	-
100808739	1264	1122	857	760	979	879	858	1125	1207	1059	1009	851	669	866	802	20.3864	20.9967	18.0327	16.2699	17.3781	17.4713	16.3122	18.9068	18.672	17.0448	21.0616	16.5208	12.3626	15.5788	16.9847	810.934	927.313	-0.194119	0.173334	0.732454	1024.51	1018.92	0.00671348	0.967864	0.999955	825.834	1019.05	-0.303107	0.0713294	0.198036	926.612	1002.5	-0.114142	0.385902	0.648413	LOC100808739	NC_038246.2	50737088	50742921	+	1967	protein_coding	reticulocalbin-2%2C transcript variant X1 && - && PF13499:EF-hand domain pair	-
100775446	298	1062	753	134	710	869	681	1153	446	875	503	701	588	729	1273	5.27859	21.8268	17.4013	3.15054	13.8416	18.9698	14.2194	21.2815	7.57753	15.4673	11.5313	14.9461	11.9336	14.403	29.6088	853.159	823.22	0.0510092	0.867787	0.981267	567.735	581.976	-0.0357491	0.954975	0.999955	867.729	564.923	0.618893	0.0880897	0.229028	822.618	574.885	0.517025	0.345856	0.61368	LOC100775446	NC_038247.2	19257133	19260846	-	1791	protein_coding	aspartyl protease AED3 && sp|O04496|AED3_ARATH Aspartyl protease AED3 OS=Arabidopsis thaliana OX=3702 GN=AED3 PE=1 SV=1 && PF14543:Xylanase inhibitor N-terminal|PF14541:Xylanase inhibitor C-terminal	Trihelix
106797179	1204	638	467	877	1017	886	845	1146	901	910	606	857	928	1127	956	67.1292	41.2734	33.9694	64.9027	62.4069	60.8781	55.536	66.5796	48.1838	50.6325	43.7285	57.5141	59.2823	70.0862	69.9897	980.525	939.537	0.0611756	0.636178	0.938687	744.114	808.807	-0.120326	0.686563	0.999955	998.818	740.393	0.431002	0.00316956	0.0193826	938.758	794.208	0.240969	0.341935	0.609838	LOC106797179	NC_038254.2	1913111	1913765	+	569	lncRNA	uncharacterized LOC106797179 && - && -	-
100780118	1140	1193	1301	960	628	753	913	675	1365	1312	1096	721	977	850	720	30.7274	37.31	45.7493	34.3455	18.6298	25.0126	29.0085	18.9582	35.2894	35.2905	38.233	23.3919	30.1722	25.5543	25.4827	825.351	725.234	0.187206	0.316605	0.828924	1174.85	1191.15	-0.0197008	0.91052	0.999955	841.043	1168.72	-0.47409	0.000494863	0.00439995	724.921	1173.67	-0.695257	0.00127242	0.0159093	LOC100780118	NC_038248.2	282081	285644	-	1177	protein_coding	protein ORANGE%2C chloroplastic%2C transcript variant X1 && sp|Q9FKF4|ORANG_ARATH Protein ORANGE, chloroplastic OS=Arabidopsis thaliana OX=3702 GN=OR PE=1 SV=1 && -	-
100784529	1229	973	729	827	986	786	841	955	1085	1052	778	846	932	956	839	28.3974	26.0858	21.9756	25.3636	25.0744	22.3816	22.9063	22.9933	24.0463	24.2575	23.2656	23.5291	24.6737	24.6382	25.4554	905.1	862.425	0.0692724	0.463528	0.894004	901.489	957.373	-0.087237	0.553664	0.999955	922.063	896.896	0.0392881	0.699736	0.834978	861.713	941.437	-0.128364	0.299011	0.567677	LOC100784529	NC_038254.2	9249679	9257868	+	1373	protein_coding	CCR4-NOT transcription complex subunit 9 && sp|A7MB47|CNOT9_BOVIN CCR4-NOT transcription complex subunit 9 OS=Bos taurus OX=9913 GN=CNOT9 PE=2 SV=1 && PF04078:Cell differentiation family, Rcd1-like	-
100820348	1140	911	761	761	1061	973	837	953	1301	1063	933	819	879	950	756	37.4779	34.7498	32.6393	33.2072	38.3895	39.4208	32.4361	32.6463	41.0241	34.8744	39.6971	32.4088	33.1094	34.8351	32.635	860.57	928.329	-0.108851	0.365912	0.854439	1023.46	912.011	0.165522	0.222484	0.999955	876.809	1018.11	-0.215231	0.070771	0.197027	926.894	897.167	0.0461411	0.710349	0.869388	LOC100820348	NC_038247.2	8504428	8507607	-	965	protein_coding	uncharacterized LOC100820348 && - && -	-
100780307	703	814	603	539	1045	592	997	1421	703	738	689	1280	1115	1264	956	7.64831	10.2754	8.55881	7.78353	12.5128	7.93732	12.7861	16.1093	7.33595	8.01253	9.70144	16.7621	13.8988	15.3384	13.6571	1166.38	966.844	0.270239	0.208621	0.760196	669.926	683.527	-0.0300941	0.873852	0.999955	1188.37	666.337	0.836254	1.10189e-07	3.20294e-06	967.712	672.902	0.524543	0.0309724	0.150178	LOC100780307	NC_038242.2	11564112	11567832	+	2916	protein_coding	probably inactive leucine-rich repeat receptor-like protein kinase At3g28040-like && sp|Q9LY03|IRK_ARATH Probable LRR receptor-like serine/threonine-protein kinase IRK OS=Arabidopsis thaliana OX=3702 GN=IRK PE=1 SV=1 && PF08263:Leucine rich repeat N-terminal domain|PF07714:Protein tyrosine kinase|PF13855:Leucine rich repeat	STAT
100793209	1160	808	778	998	898	853	851	932	1223	975	838	843	894	958	843	23.5449	19.0289	20.6017	26.8873	20.0605	21.3368	20.3611	19.7118	23.8098	19.7491	22.0135	20.5956	20.7906	21.6884	22.4676	896.74	856.861	0.0657222	0.482249	0.898236	940.384	963.698	-0.0351535	0.850128	0.999955	913.5	935.498	-0.034598	0.781389	0.884062	856.061	947.761	-0.14675	0.31358	0.583023	LOC100793209	NC_038255.2	300576	304397	-	1563	protein_coding	RNA recognition motif-containing protein && sp|Q8W034|RNP1_ARATH Heterogeneous nuclear ribonucleoprotein 1 OS=Arabidopsis thaliana OX=3702 GN=RNP1 PE=1 SV=1 && PF00076:RNA recognition motif. (a.k.a. RRM, RBD, or RNP domain)	bHLH
100527703	1023	976	560	644	880	1070	782	1117	862	849	695	972	988	1109	830	62.1731	68.8242	44.4018	51.9506	58.8622	80.1406	56.023	70.7378	50.2488	51.4918	54.6662	71.1053	68.798	75.1764	66.2363	984.649	933.935	0.0766554	0.616581	0.933943	748.934	812.994	-0.119278	0.56168	0.999955	1003.29	745.038	0.4304	0.000126482	0.00142608	932.599	799.381	0.221726	0.279912	0.548648	LOC100527703	NC_038248.2	2626323	2627901	-	522	protein_coding	uncharacterized LOC100527703 && - && -	bZIP
100818804	1097	1001	1207	701	972	1065	1218	959	1001	1341	1136	973	769	893	785	17.9115	18.9637	25.7109	15.1922	17.467	21.4297	23.4425	16.316	15.6765	21.8503	24.0055	19.1226	14.3861	16.263	16.8301	867.922	1028.16	-0.24419	0.147885	0.710803	1096.26	1032.09	0.0866607	0.73011	0.999955	884.027	1090.44	-0.302186	0.121126	0.284104	1027.43	1017.15	0.0144024	0.947205	0.978611	LOC100818804	NC_038249.2	37157348	37159290	-	1943	protein_coding	VQ motif-containing protein 19 && sp|Q5M750|VQ4_ARATH VQ motif-containing protein 4 OS=Arabidopsis thaliana OX=3702 GN=VQ4 PE=1 SV=1 && PF05678:VQ motif	-
100792151	1196	873	774	1024	999	1095	820	1017	1402	1087	834	853	847	969	794	13.522	11.4522	11.4166	15.367	12.4309	15.2569	10.9284	11.9813	15.2037	12.2643	12.2035	11.6083	10.972	12.2196	11.7875	876.731	956.009	-0.124521	0.381594	0.862131	1021.53	994.421	0.0392774	0.837662	0.999955	893.17	1016.34	-0.187136	0.183076	0.374231	954.342	977.885	-0.0352908	0.838236	0.932225	LOC100792151	NC_016091.4	5448142	5456893	+	2806	protein_coding	PX domain-containing protein EREL1%2C transcript variant X1 && sp|F4JTJ2|EREL1_ARATH PX domain-containing protein EREL1 OS=Arabidopsis thaliana OX=3702 GN=EREL1 PE=2 SV=1 && PF00787:PX domain	-
100807026	1056	930	828	849	942	935	986	1133	1231	1034	881	943	664	1055	812	13.4977	13.7925	13.8074	14.4039	13.2518	14.7282	14.8561	15.0903	15.0919	13.1892	14.574	14.5083	9.72424	15.0408	13.6283	880.943	967.164	-0.134818	0.419763	0.877798	975.891	942.525	0.0502952	0.658852	0.999955	897.279	970.816	-0.113701	0.551046	0.731533	966.64	927.522	0.0599128	0.52317	0.753303	LOC100807026	NC_038248.2	5623056	5630587	+	2482	protein_coding	probable NOT transcription complex subunit VIP2%2C transcript variant X1 && sp|Q52JK6|VIP2_NICBE Probable NOT transcription complex subunit VIP2 (Fragment) OS=Nicotiana benthamiana OX=4100 GN=VIP2 PE=1 SV=1 && -	-
100814766	369	986	722	170	1152	846	1101	1486	634	1262	798	1687	2055	951	1315	7.56228	23.4459	19.3041	4.62438	25.984	21.3668	26.5979	31.7334	12.4625	25.8101	21.1659	41.615	48.2537	21.7385	35.387	1524.58	1099.86	0.470871	0.0591167	0.56367	843.492	580.122	0.539959	0.333437	0.999955	1553.21	839.226	0.888274	0.00625362	0.0328248	1100.08	572.741	0.941753	0.045831	0.192542	LOC100814766	NC_038244.2	44143273	44144820	+	1548	protein_coding	fasciclin-like arabinogalactan protein 1 && sp|Q9FM65|FLA1_ARATH Fasciclin-like arabinogalactan protein 1 OS=Arabidopsis thaliana OX=3702 GN=FLA1 PE=1 SV=1 && PF02469:Fasciclin domain	NF-YB
100786856	1072	1050	807	724	909	819	836	1057	1024	1153	843	973	668	1027	933	9.47587	10.7691	9.30644	8.49455	8.84331	8.92175	8.7109	9.73577	8.68191	10.1708	9.64403	10.3525	6.76538	10.1255	10.8292	917.01	874.336	0.0682973	0.697842	0.951127	938.103	934.326	0.00522838	0.971614	0.999955	933.75	933.303	0.000493246	0.998041	0.99907	873.783	919.507	-0.0738298	0.53851	0.764248	LOC100786856	NC_038255.2	48028243	48035117	+	3589	protein_coding	protein phosphatase 2C 32%2C transcript variant X1 && sp|Q8RWN7|P2C32_ARATH Protein phosphatase 2C 32 OS=Arabidopsis thaliana OX=3702 GN=POL PE=1 SV=2 && PF00481:Protein phosphatase 2C	LBD
732639	1433	200	119	1417	655	1760	245	457	1902	619	942	299	1442	351	188	30.7588	4.98101	3.33239	40.3711	15.4736	46.5562	6.19901	10.2214	39.1584	13.2592	26.1686	7.72508	35.4634	8.40337	5.29873	561.649	784.057	-0.481082	0.57157	0.922633	1066.54	807.759	0.400941	0.617097	0.999955	573.629	1060.78	-0.886829	0.26887	0.478781	778.679	790.714	-0.0222467	0.978014	0.991533	NAC3	NC_038242.2	41412282	41414341	+	1478	protein_coding	NAC domain protein NAC3 && sp|A0A3Q7HH64|JA2L_SOLLC NAC domain-containing protein JA2L OS=Solanum lycopersicum OX=4081 GN=JA2L PE=2 SV=1 && PF02365:No apical meristem (NAM) protein	NAC
100794860	1044	1041	1012	960	903	810	998	946	1218	1258	944	876	810	853	750	10.4251	12.0613	13.184	12.7242	9.92418	9.96799	11.7475	9.84335	11.6659	12.5361	12.2	10.5291	9.26738	9.50063	9.83406	833.701	886.403	-0.0884472	0.429145	0.881563	1060.87	1051.28	0.0138365	0.917021	0.999955	849.268	1055.44	-0.313715	0.00426308	0.024323	886.081	1035.14	-0.223718	0.0908602	0.290637	LOC100794860	NC_038243.2	10138431	10151462	-	3177	protein_coding	extra-large guanine nucleotide-binding protein 3%2C transcript variant X2 && sp|Q9C516|XLG3_ARATH Extra-large guanine nucleotide-binding protein 3 OS=Arabidopsis thaliana OX=3702 GN=XLG3 PE=1 SV=1 && PF00503:G-protein alpha subunit	B3
100781280	1290	982	1242	1130	958	817	901	854	1382	1170	986	793	731	847	741	19.097	16.8675	23.9874	22.204	15.6087	14.9053	15.7229	13.1736	19.6234	17.2848	18.8912	14.1305	12.3989	13.9856	14.4041	789.422	856.681	-0.117952	0.316569	0.828924	1097.1	1203.49	-0.133109	0.441099	0.999955	804.107	1091.41	-0.441001	0.000353358	0.00333577	855.895	1185.04	-0.469079	0.00259338	0.0271113	LOC100781280	NC_038245.2	1421162	1428770	-	2143	protein_coding	sodium/hydrogen exchanger 6 && sp|Q8RWU6|NHX6_ARATH Sodium/hydrogen exchanger 6 OS=Arabidopsis thaliana OX=3702 GN=NHX6 PE=1 SV=3 && PF00999:Sodium/hydrogen exchanger family	WRKY
100804608	967	965	859	764	991	902	809	1041	1131	951	894	777	873	989	898	18.2497	21.1311	21.1499	19.1382	20.584	20.9787	17.9975	20.4716	20.4731	17.9107	21.8361	17.6506	18.8771	20.8185	22.2534	897.658	905.442	-0.0127912	0.920422	0.988224	928.679	915.894	0.0195496	0.888051	0.999955	914.347	923.756	-0.0144472	0.922711	0.961371	904.413	901.721	0.0048302	0.965895	0.986362	LOC100804608	NC_038252.2	198213	202473	-	1681	protein_coding	uncharacterized protein At5g49945 && sp|Q94CC0|Y5994_ARATH Uncharacterized protein At5g49945 OS=Arabidopsis thaliana OX=3702 GN=At5g49945 PE=2 SV=1 && PF07946:Protein of unknown function (DUF1682)	B3
100808750	1105	886	811	856	915	745	744	969	1173	1066	804	786	836	945	866	27.2384	25.3406	26.0811	28.0073	24.8237	22.6317	21.6185	24.8894	27.7337	26.2228	25.6497	23.3212	23.6111	25.9821	28.0303	871.536	813.679	0.0983307	0.416339	0.876595	939.983	939.438	0.00135803	0.990298	0.999955	887.716	935.19	-0.0759433	0.554714	0.734202	813.014	924.303	-0.184498	0.0736099	0.256745	LOC100808750	NC_038247.2	8287622	8290492	-	1287	protein_coding	uncharacterized LOC100808750 && - && PF08045:Cell division control protein 14, SIN component	HB-other
100789477	1077	867	629	895	1020	946	865	1141	1132	926	799	803	817	973	664	16.6346	15.5375	12.6746	18.3484	17.339	18.0065	15.7487	18.3634	16.7701	14.2729	15.9717	14.9287	14.4581	16.7623	13.4665	821.027	960.061	-0.225264	0.0594854	0.564684	886.015	889.139	-0.00519746	0.977876	0.999955	836.666	881.402	-0.074671	0.594163	0.763466	959.123	874.145	0.133786	0.383451	0.646184	LOC100789477	NC_038254.2	22733762	22739461	-	2054	protein_coding	AP-1 complex subunit mu-2 && sp|O22715|AP1M2_ARATH AP-1 complex subunit mu-2 OS=Arabidopsis thaliana OX=3702 GN=AP1M2 PE=1 SV=1 && PF00928:Adaptor complexes medium subunit family|PF01217:Clathrin adaptor complex small chain	bHLH
100792928	1011	875	659	918	1001	1215	1131	1214	1372	1101	844	675	702	1118	754	15.8859	15.9527	13.5093	19.1462	17.311	23.5277	20.9487	19.877	20.6779	17.2644	17.1637	12.7665	12.6383	19.5941	15.5569	820.303	1109.53	-0.435409	0.0223401	0.414453	1020.94	891.706	0.195764	0.291084	0.999955	835.788	1015.75	-0.28151	0.174885	0.363072	1108.47	876.896	0.337989	0.0425532	0.184289	LOC100792928	NC_038250.2	3907769	3912422	+	2019	protein_coding	zinc finger CCCH domain-containing protein 3%2C transcript variant X1 && sp|O48772|C3H26_ARATH Zinc finger CCCH domain-containing protein 26 OS=Arabidopsis thaliana OX=3702 GN=ZFN2 PE=1 SV=1 && PF00642:Zinc finger C-x8-C-x5-C-x3-H type (and similar)	C3H
100785046	1133	706	618	898	999	933	1032	1194	1212	835	720	1046	1143	1331	755	22.8798	16.5421	16.2815	24.07	22.2031	23.2191	24.566	25.1245	23.4755	16.8272	18.8175	25.425	26.446	29.9794	20.0198	1072.67	1005.05	0.0944551	0.522503	0.911316	852.366	858.536	-0.0102839	0.965925	0.999955	1093.47	847.971	0.366855	0.0665375	0.188703	1004.64	843.839	0.251496	0.163534	0.407382	LOC100785046	NC_038254.2	7081474	7086414	-	1571	protein_coding	SEC14 cytosolic factor && sp|Q03606|YN02_CAEEL CRAL-TRIO domain-containing protein T23G5.2 OS=Caenorhabditis elegans OX=6239 GN=T23G5.2 PE=4 SV=3 && PF03765:CRAL/TRIO, N-terminal domain|PF00650:CRAL/TRIO domain	Trihelix
100787760	1269	1118	1447	1047	694	732	965	907	1092	1050	846	800	839	840	709	10.866	11.1075	16.1646	11.8996	6.54027	7.72436	9.74024	8.0926	8.96857	8.97226	9.37533	8.24532	8.2312	8.02254	7.97162	806.665	799.525	0.0130163	0.927702	0.989149	928.421	1266.28	-0.447496	0.0164534	0.568156	821.848	923.612	-0.167903	0.0856908	0.224823	799.643	1247.75	-0.641685	0.0013729	0.0169052	LOC100787760	NC_038256.2	1561329	1582356	+	3705	protein_coding	uncharacterized LOC100787760%2C transcript variant X1 && sp|Q54R62|UCKC_DICDI Uridine-cytidine kinase C OS=Dictyostelium discoideum OX=44689 GN=udkC PE=3 SV=1 && PF00485:Phosphoribulokinase / Uridine kinase family	-
100305391	602	800	963	427	1192	675	1748	1100	578	1050	763	1517	1319	1365	1567	8.21431	12.6657	17.143	7.73358	17.901	11.3506	28.1157	15.6401	7.56473	14.2977	13.4743	24.9154	20.6211	20.7745	28.076	1472.4	1139.96	0.369028	0.171188	0.731386	753.169	725.636	0.0536324	0.884112	0.999955	1499.17	749.253	1.00104	7.09411e-05	0.000873355	1141.53	716.004	0.673126	0.062036	0.231525	CRK5	NC_016088.4	57561146	57564338	+	2325	protein_coding	cysteine-rich receptor-like protein kinase && sp|O65468|CRK8_ARATH Cysteine-rich receptor-like protein kinase 8 OS=Arabidopsis thaliana OX=3702 GN=CRK8 PE=3 SV=2 && PF01657:Salt stress response/antifungal|PF07714:Protein tyrosine kinase	ERF
100499744	1235	811	794	896	1017	943	917	1053	1028	1166	784	936	1067	986	867	47.0914	35.8806	39.4985	45.3482	42.6798	44.3127	41.217	41.8383	37.5974	44.3686	38.6899	42.9594	46.6155	41.9348	43.4095	975.771	952.067	0.0357399	0.694111	0.950928	920.825	955.817	-0.0538286	0.748611	0.999955	994.156	916.191	0.117478	0.334727	0.548337	951.126	940.025	0.0165435	0.897611	0.958247	LOC100499744	NC_038252.2	31633911	31636695	+	832	protein_coding	uncharacterized LOC100499744 && sp|Q9FK59|IF4E5_ARATH Eukaryotic translation initiation factor NCBP OS=Arabidopsis thaliana OX=3702 GN=NCBP PE=1 SV=1 && PF01652:Eukaryotic initiation factor 4E	C3H
100812353	721	1118	1224	482	909	573	1065	952	899	1165	697	1117	1180	951	1087	8.58293	15.4421	19.0094	7.61597	11.9094	8.40615	14.9445	11.8089	10.2648	13.8398	10.7384	16.0052	16.0944	12.6271	16.9911	1103.01	842.939	0.387538	0.0488133	0.537035	851.69	920.615	-0.112061	0.757082	0.999955	1123.39	847.484	0.405991	0.0233665	0.0890146	843.52	908.581	-0.106974	0.75357	0.893495	LOC100812353	NC_038247.2	36243924	36251471	+	2665	protein_coding	protein INVOLVED IN DE NOVO 2%2C transcript variant X4 && sp|Q8VZ79|IDN2_ARATH Protein INVOLVED IN DE NOVO 2 OS=Arabidopsis thaliana OX=3702 GN=IDN2 PE=1 SV=1 && PF03468:XS domain|PF03469:XH domain|PF03470:XS zinc finger domain	C2H2
100815261	1279	929	586	902	1273	972	897	1224	1184	1298	910	749	539	1153	875	14.2622	12.0197	8.52509	13.3506	15.6232	13.3575	11.7907	14.2222	12.6636	14.4442	13.133	10.0532	6.88646	14.3406	12.8119	842.168	1053	-0.322529	0.177361	0.735856	1050.17	939.12	0.16092	0.478444	0.999955	857.653	1044.85	-0.284974	0.271851	0.482252	1051.78	922.749	0.188509	0.350849	0.617982	LOC100815261	NC_038250.2	918199	924630	-	2845	protein_coding	GBF-interacting protein 1-like%2C transcript variant X1 && sp|Q8VZS6|GIP1_ARATH GBF-interacting protein 1 OS=Arabidopsis thaliana OX=3702 GN=GIP1 PE=1 SV=1 && PF06972:Protein of unknown function (DUF1296)	-
100785630	1003	1079	687	478	1054	1009	778	1259	996	970	797	1211	1104	1093	885	14.1674	17.6837	12.6599	8.96177	16.3853	17.5639	12.9539	18.5304	13.4939	13.673	14.5698	20.5892	17.8669	17.2199	16.4143	1085.46	989.201	0.133896	0.389763	0.86652	859.904	821.934	0.0645009	0.800824	0.999955	1105.94	855.431	0.37112	0.00430874	0.0245367	987.995	808.898	0.288146	0.232393	0.495244	LOC100785630	NC_038248.2	4946009	4949986	+	2246	protein_coding	protein disulfide isomerase-like 1-4 && sp|Q9FF55|PDI14_ARATH Protein disulfide isomerase-like 1-4 OS=Arabidopsis thaliana OX=3702 GN=PDIL1-4 PE=1 SV=1 && PF13848:Thioredoxin-like domain|PF00085:Thioredoxin	C3H
100787682	1212	763	603	1208	1019	955	620	877	1446	919	872	670	872	818	557	22.8599	16.6978	14.838	30.2424	21.153	22.1982	13.7847	17.2362	26.1596	17.2978	21.286	15.2109	18.8443	17.2087	13.7949	733.394	842.678	-0.199865	0.308862	0.824627	999.423	975.799	0.0346632	0.911866	0.999955	747.558	994.202	-0.411132	0.0402636	0.131445	840.767	958.666	-0.189292	0.498647	0.735417	LOC100787682	NC_016088.4	5268767	5272768	-	1682	protein_coding	peroxisomal adenine nucleotide carrier 1-like && sp|B6ZJZ9|PNC1_SOYBN Peroxisomal adenine nucleotide carrier 1 OS=Glycine max OX=3847 GN=PNC1 PE=2 SV=1 && PF00153:Mitochondrial carrier protein	Dof
100784534	1709	217	182	1641	1022	1151	291	787	2372	370	513	169	553	800	195	19.4607	2.86708	2.70379	24.8029	12.8084	16.1523	3.90609	9.33819	25.9073	4.20457	7.56033	2.31639	7.21495	10.1608	2.9157	421.966	793.418	-0.910473	0.0743785	0.602315	964.877	954.894	0.015103	0.985983	0.999955	430.782	960.058	-1.15611	0.165156	0.349833	790.009	934.9	-0.24299	0.733288	0.882504	LOC100784534	NC_038254.2	2032295	2037323	-	2786	protein_coding	phosphoinositide phospholipase C 2 && sp|Q39033|PLCD2_ARATH Phosphoinositide phospholipase C 2 OS=Arabidopsis thaliana OX=3702 GN=PLC2 PE=1 SV=1 && -	NF-X1
100802479	840	654	601	596	798	1035	672	795	1160	959	929	1107	1277	702	663	12.0256	10.8635	11.225	11.3254	12.5735	18.2604	11.3404	11.8595	15.9286	13.7009	17.2128	19.0758	20.9465	11.2095	12.4633	945.33	806.619	0.229319	0.376565	0.85993	952.277	689.058	0.465607	0.000984034	0.131842	963.479	947.205	0.0249145	0.922521	0.961343	804.789	677.954	0.246822	0.192277	0.445159	LOC100802479	NC_038244.2	23483393	23488521	-	2216	protein_coding	probable protein phosphatase 2C 33 && sp|Q9M8R7|P2C33_ARATH Probable protein phosphatase 2C 33 OS=Arabidopsis thaliana OX=3702 GN=PPC6-1 PE=1 SV=1 && PF00481:Protein phosphatase 2C	B3
100797203	1234	981	766	960	932	1037	675	1029	1068	969	737	778	525	943	754	15.3342	14.1442	12.4183	15.8342	12.7465	15.8806	9.88743	13.324	12.7294	12.0164	11.8528	11.6368	7.47477	13.0702	12.3029	762.212	891.273	-0.225732	0.320748	0.83171	857.251	1009.28	-0.235469	0.116331	0.999955	776.227	852.873	-0.136171	0.531839	0.716745	889.59	992.494	-0.158137	0.389945	0.651945	LOC100797203	NC_038254.2	50610475	50615274	-	2553	protein_coding	flocculation protein FLO11%2C transcript variant X1 && - && -	-
100803925	388	485	517	327	1309	657	1269	1575	673	489	385	1229	1350	1507	1080	6.54744	9.49611	11.3819	7.32429	24.3112	13.663	25.2426	27.6944	10.893	8.23477	8.40828	24.9632	26.1015	28.3646	23.9307	1302.87	1148.33	0.181885	0.407017	0.871825	475.089	446.088	0.0919909	0.71869	0.999955	1327.67	472.673	1.48886	1.67968e-20	2.93987e-18	1149.42	439.778	1.38675	1.10978e-06	5.48243e-05	LOC100803925	NC_038245.2	38572958	38577296	+	1880	protein_coding	enolase && sp|Q42971|ENO_ORYSJ Enolase OS=Oryza sativa subsp. japonica OX=39947 GN=ENO1 PE=1 SV=2 && PF00113:Enolase, C-terminal TIM barrel domain|PF03952:Enolase, N-terminal domain	C3H
100797127	1152	1001	1136	908	823	794	940	948	1284	1047	858	845	764	890	862	10.266	10.3501	13.2072	10.7402	8.07187	8.71987	9.87434	8.80293	10.975	9.31102	9.89559	9.06385	7.80068	8.84628	10.0866	854.993	849.251	0.00929659	0.943302	0.991937	985.874	1084.3	-0.13672	0.375718	0.999955	870.726	980.793	-0.172426	0.238169	0.443726	848.978	1067.91	-0.330638	0.0175915	0.102432	LOC100797127	NC_038242.2	3412102	3421056	-	3560	protein_coding	transcription initiation factor TFIID subunit 4b%2C transcript variant X3 && sp|F4K4L7|TAF4B_ARATH Transcription initiation factor TFIID subunit 4b OS=Arabidopsis thaliana OX=3702 GN=TAF4B PE=1 SV=1 && PF05236:Transcription initiation factor TFIID component TAF4 family|PF12174:RCD1-SRO-TAF4 (RST) plant domain	-
100795497	1149	1035	840	573	959	803	778	1069	1008	962	815	938	881	961	932	19.005	19.8634	18.1265	12.58	17.458	16.3684	15.1692	18.4246	15.9919	15.8791	17.4467	18.675	16.6962	17.7295	20.2421	943.648	870.064	0.116236	0.344181	0.842577	867.711	912.884	-0.0740538	0.718403	0.999955	961.072	863.174	0.155125	0.216553	0.417758	869.373	898.537	-0.0479996	0.793122	0.911897	LOC100795497	NC_016091.4	8292389	8299425	-	1918	protein_coding	pyridoxine/pyridoxamine 5'-phosphate oxidase 1%2C chloroplastic%2C transcript variant X1 && sp|Q9LTX3|PPOX1_ARATH Pyridoxine/pyridoxamine 5'-phosphate oxidase 1, chloroplastic OS=Arabidopsis thaliana OX=3702 GN=PPOX1 PE=1 SV=1 && PF03853:YjeF-related protein N-terminus|PF01243:Pyridoxamine 5'-phosphate oxidase|PF10590:Pyridoxine 5'-phosphate oxidase C-terminal dimerisation region	NAC
100781316	447	1193	546	256	1766	370	2172	1082	849	1100	4294	1208	445	1134	1659	10.1875	31.5474	16.2344	7.74419	44.2971	10.3921	58.3514	25.6955	18.5591	25.0181	126.656	33.1386	11.6201	28.8267	49.6473	1153.03	1296.23	-0.169057	0.738599	0.959251	2170.33	625.422	1.79479	0.0114068	0.484351	1172.53	2155.21	-0.878142	0.306641	0.51933	1298.78	616.446	1.07509	0.0576309	0.221564	IFR	NC_038247.2	5266072	5268043	+	1392	protein_coding	isoflavone reductase && sp|I1LHU6|IFR_SOYBN Isoflavone reductase OS=Glycine max OX=3847 GN=IFR PE=1 SV=1 && PF05368:NmrA-like family	bHLH
100811099	1109	1016	1060	726	882	898	1103	1065	1130	1142	843	803	874	901	736	20.0243	21.2855	24.9699	17.3996	17.5275	19.9822	23.4765	20.0377	19.5702	20.5776	19.6997	17.4522	18.0813	18.1457	17.45	837.998	957.34	-0.191752	0.111276	0.666148	964.623	1004.83	-0.0588689	0.716378	0.999955	853.807	959.701	-0.168711	0.0903414	0.233216	957.185	989.737	-0.0483252	0.77152	0.902523	LOC100811099	NC_038255.2	41368922	41371224	+	1757	protein_coding	uncharacterized LOC100811099%2C transcript variant X3 && sp|Q99942|RNF5_HUMAN E3 ubiquitin-protein ligase RNF5 OS=Homo sapiens OX=9606 GN=RNF5 PE=1 SV=1 && PF13920:Zinc finger, C3HC4 type (RING finger)	-
100784224	1192	594	539	1124	1096	1011	587	908	1501	945	884	1063	1836	1008	642	28.4972	16.477	16.8113	35.6673	28.8379	29.7865	16.5424	22.6195	34.419	22.5456	27.3518	30.5892	50.2911	26.8788	20.1536	1136.13	874.335	0.378139	0.212677	0.763612	1026.89	886.591	0.212048	0.543721	0.999955	1158.8	1021.54	0.18201	0.564058	0.740844	872.099	870.752	0.00222825	0.99451	0.997767	LOC100784224	NC_038256.2	39484998	39488226	-	1327	protein_coding	RHOMBOID-like protein 2 && sp|Q0WQX7|RBL1_ARATH RHOMBOID-like protein 1 OS=Arabidopsis thaliana OX=3702 GN=RBL1 PE=2 SV=1 && PF01694:Rhomboid family	-
100799472	977	883	800	696	987	950	930	1086	978	1138	953	848	896	922	903	11.2505	11.7978	12.0185	10.6381	12.5089	13.4816	12.6238	13.031	10.802	13.0774	14.2029	11.7539	11.8216	11.8421	13.6538	906.852	957.392	-0.0787355	0.453496	0.892331	962.19	861.264	0.158817	0.287209	0.999955	923.649	957.123	-0.0507874	0.733178	0.855358	956.554	847.786	0.173935	0.0601358	0.227144	LOC100799472	NC_038244.2	15142528	15147146	-	2755	protein_coding	serine hydroxymethyltransferase 7%2C transcript variant X1 && sp|Q84WV0|GLYC7_ARATH Serine hydroxymethyltransferase 7 OS=Arabidopsis thaliana OX=3702 GN=SHM7 PE=2 SV=1 && -	HSF
100784125	511	847	1550	248	1971	336	2965	1731	272	2395	671	2277	2115	1187	2381	4.47332	8.60314	17.7022	2.88163	18.9899	3.62486	30.5962	15.7898	2.28386	20.9227	7.60219	23.9928	21.2135	11.59	27.3691	2046.19	1677.01	0.286953	0.560549	0.920108	1022.86	829.132	0.30305	0.688381	0.999955	2082.58	1018.51	1.03185	0.169012	0.355018	1682.11	820.419	1.03596	0.113181	0.329939	LOC100784125	NC_038252.2	33147647	33151270	+	3624	protein_coding	receptor-like protein 35%2C transcript variant X1 && sp|Q9C637|RLP6_ARATH Receptor-like protein 6 OS=Arabidopsis thaliana OX=3702 GN=RLP6 PE=3 SV=1 && PF12799:Leucine Rich repeats (2 copies)|PF13855:Leucine rich repeat|PF08263:Leucine rich repeat N-terminal domain	GATA
100807118	745	978	640	478	935	980	963	1235	896	1075	818	1187	1124	920	772	9.31241	14.1843	10.4369	7.9307	12.8631	15.0964	14.1894	16.0859	10.7425	13.4097	13.2332	17.8593	16.0977	12.8268	12.6711	1011.24	994.284	0.0244965	0.877563	0.982735	870.214	726.808	0.259353	0.292387	0.999955	1030.42	865.714	0.251742	0.172819	0.360275	993.731	715.64	0.473428	0.0255518	0.132323	IQD58	NC_038253.2	7731635	7738803	+	2538	protein_coding	protein IQ-DOMAIN 58%2C transcript variant X3 && sp|Q8L4D8|IQD31_ARATH Protein IQ-DOMAIN 31 OS=Arabidopsis thaliana OX=3702 GN=IQD31 PE=1 SV=1 && PF13178:Protein of unknown function (DUF4005)	-
100789746	1023	1319	1296	693	844	760	1056	966	1060	1290	893	882	930	901	1077	10.5406	15.7687	17.4212	9.47761	9.57099	9.65036	12.8258	10.3714	10.4757	13.2642	11.9082	10.9387	10.979	10.3547	14.5712	967.794	878.106	0.13983	0.410938	0.874109	1006.71	1118.68	-0.152098	0.570911	0.999955	985.393	1001.6	-0.0239727	0.893446	0.946341	878.195	1102.91	-0.328604	0.181175	0.430605	LOC100789746	NC_038242.2	1209708	1214352	-	3079	protein_coding	U-box domain-containing protein 44 && sp|Q9LM76|PUB44_ARATH U-box domain-containing protein 44 OS=Arabidopsis thaliana OX=3702 GN=PUB44 PE=1 SV=1 && PF04564:U-box domain	GeBP
100795980	1154	1095	857	699	838	1057	893	996	1254	1373	996	823	636	949	672	7.77289	8.55766	7.53084	6.2493	6.21223	8.77392	7.09024	6.99049	8.1015	9.22891	8.68246	6.67244	4.90824	7.12961	5.94343	778.891	921.508	-0.242183	0.170911	0.731386	1123.85	970.341	0.211304	0.188231	0.999955	793.499	1118.12	-0.494677	0.00387733	0.0226403	920.343	954.997	-0.0540448	0.749034	0.890793	LOC100795980	NC_016089.4	13036590	13044747	+	4710	protein_coding	tRNA(adenine(34)) deaminase%2C chloroplastic%2C transcript variant X1 && sp|Q9S7I0|TADA_ARATH tRNA(adenine(34)) deaminase, chloroplastic OS=Arabidopsis thaliana OX=3702 GN=TADA PE=1 SV=1 && PF00383:Cytidine and deoxycytidylate deaminase zinc-binding region	GeBP
100792216	1132	897	810	694	946	808	922	1031	1364	1174	806	902	1015	977	771	18.1835	16.7181	16.9747	14.7968	16.7243	15.995	17.458	17.2568	21.0153	18.8192	16.7561	17.44	18.6805	17.5044	16.2621	925.321	895.854	0.0469383	0.610226	0.933088	1025.59	900.965	0.187095	0.223717	0.999955	942.896	1020.46	-0.114807	0.39897	0.608297	895.431	886.57	0.0135579	0.901111	0.959912	LOC100792216	NC_038250.2	4351567	4357199	-	1975	protein_coding	sorting nexin 2B && sp|B9DFS6|SNX2B_ARATH Sorting nexin 2B OS=Arabidopsis thaliana OX=3702 GN=SNX2B PE=1 SV=1 && PF09325:Vps5 C terminal like|PF00787:PX domain	MYB_related
100527335	800	819	541	655	765	802	508	804	859	936	650	720	652	649	625	32.4549	38.5513	28.6335	35.2704	34.1569	40.0966	24.2933	33.9874	33.4253	37.8939	34.128	35.1586	30.3061	29.3669	33.2937	671.942	698.035	-0.05504	0.762283	0.96425	756.413	722.363	0.0665138	0.688606	0.999955	684.408	752.588	-0.137767	0.29814	0.510243	696.645	710.554	-0.028646	0.88483	0.95224	LOC100527335	NC_016089.4	46422135	46424615	+	782	protein_coding	transport protein Sec61 subunit gamma && sp|P38385|SC61G_ORYSJ Protein transport protein Sec61 subunit gamma OS=Oryza sativa subsp. japonica OX=39947 GN=Os02g0178400 PE=3 SV=1 && -	bHLH
100799956	1212	862	818	1189	746	927	602	814	1418	1121	826	621	654	799	563	17.4457	14.3965	15.3612	22.7167	11.8182	16.444	10.2145	12.209	19.5773	16.1026	15.3877	10.7593	10.7859	12.8279	10.6411	665.304	752.411	-0.176876	0.331599	0.835608	1032.87	1055.15	-0.0302204	0.893449	0.999955	677.935	1027.66	-0.600504	0.000135854	0.0015176	750.878	1037.58	-0.466589	0.0366997	0.167785	LOC100799956	NC_038242.2	7631040	7641455	-	2204	protein_coding	uncharacterized LOC100799956 && - && PF00249:Myb-like DNA-binding domain	MYB_related
100818442	1222	893	653	822	882	774	815	806	1294	1217	1316	820	865	874	597	21.3009	18.061	14.85	19.0185	16.9208	16.6268	16.7462	14.6397	21.6347	21.17	29.6886	17.2048	17.2756	16.9926	13.6644	794.59	795.256	-0.000223495	0.998592	0.999526	1210.06	913.027	0.405334	0.0614946	0.88005	809.826	1203.42	-0.570236	0.00172585	0.0119586	794.46	897.524	-0.176895	0.242312	0.506884	LOC100818442	NC_038242.2	8954069	8956528	+	1820	protein_coding	MORN repeat-containing protein 1%2C transcript variant X2 && - && -	-
100807909	1101	884	664	868	1088	884	739	1195	1108	956	671	879	769	1131	853	14.1814	13.2114	11.158	14.8399	15.4237	14.0323	11.2205	16.0388	13.6888	12.2884	11.1857	13.6279	11.3488	16.2487	14.4269	919.606	940.144	-0.0321533	0.855016	0.979572	839.894	900.618	-0.10023	0.565859	0.999955	936.786	835.679	0.164087	0.346203	0.559824	939.099	885.554	0.0848174	0.622346	0.818179	LOC100807909	NC_038241.2	36976133	36982674	-	2463	protein_coding	MICOS complex subunit MIC60%2C transcript variant X1 && - && PF09731:Mitochondrial inner membrane protein	ARR-B
100784316	1141	957	783	824	970	973	933	1038	1261	1012	816	797	737	930	763	13.8002	13.43	12.3551	13.2283	12.9121	14.5029	13.3019	13.0818	14.6287	12.2147	12.7731	11.6029	10.2131	12.546	12.1176	817.811	949.619	-0.215467	0.0655701	0.579862	953.498	948.21	0.00806479	0.952247	0.999955	833.065	948.602	-0.187884	0.190195	0.383494	948.669	932.805	0.0233432	0.808554	0.919305	LOC100784316	NC_038245.2	42063208	42079333	+	2623	protein_coding	protein CASP && sp|Q9LS42|CASP_ARATH Protein CASP OS=Arabidopsis thaliana OX=3702 GN=CASP PE=1 SV=2 && PF08172:CASP C terminal	-
100797440	1140	875	690	953	888	595	761	953	1039	1107	786	691	851	708	723	17.6334	15.7038	13.9241	19.566	15.1172	11.342	13.8755	15.3602	15.4148	17.0877	15.7348	12.8653	15.0818	12.2149	14.6846	754.31	768.186	-0.0271604	0.854405	0.979434	907.551	938.728	-0.0486484	0.782085	0.999955	768.403	902.946	-0.233257	0.0876822	0.228267	768.053	922.971	-0.264704	0.126652	0.352267	LOC100797440	NC_038247.2	4121122	4124101	+	2051	protein_coding	probable serine/threonine-protein kinase At1g01540 && sp|Q3EDL4|Y1154_ARATH Probable serine/threonine-protein kinase At1g01540 OS=Arabidopsis thaliana OX=3702 GN=At1g01540 PE=1 SV=2 && PF00069:Protein kinase domain	bHLH
100802162	1127	951	769	1054	977	995	821	988	1271	1092	810	804	850	864	693	12.9496	12.6787	11.5277	16.0749	12.3553	14.0895	11.1201	11.8293	14.0077	12.5215	12.0455	11.1198	11.1903	11.0731	10.4558	811.543	918.102	-0.177371	0.133236	0.697357	977.245	1006.3	-0.0416445	0.814063	0.999955	826.882	972.29	-0.23434	0.0461909	0.145162	916.746	989.685	-0.110358	0.480322	0.723357	LOC100802162	NC_016088.4	870010	878500	-	2761	protein_coding	golgin candidate 1 && sp|Q8S8N9|GOGC1_ARATH Golgin candidate 1 OS=Arabidopsis thaliana OX=3702 GN=GC1 PE=2 SV=2 && PF09787:Golgin subfamily A member 5	-
100790297	1111	925	1288	1064	772	658	895	875	1175	971	722	674	608	648	576	16.3707	15.8146	24.7603	20.81	12.5198	11.9487	15.5457	13.4349	16.6067	14.2783	13.7688	11.9542	10.2648	10.6501	11.1447	635.503	773.732	-0.284324	0.0270517	0.446231	882.185	1143.57	-0.373577	0.0823455	0.95344	647.346	877.719	-0.440306	0.00134103	0.00977974	773.76	1126.69	-0.541573	0.00581699	0.0483461	LOC100790297	NC_038250.2	18398158	18401728	-	2153	protein_coding	glucan endo-1%2C3-beta-glucosidase 5 && sp|Q9M088|E135_ARATH Glucan endo-1,3-beta-glucosidase 5 OS=Arabidopsis thaliana OX=3702 GN=At4g31140 PE=2 SV=1 && PF07983:X8 domain|PF00332:Glycosyl hydrolases family 17	LBD
100818359	1134	802	582	693	1058	873	1029	1279	1143	1069	775	988	956	1300	1031	22.5271	18.4855	15.0835	18.2727	23.1316	21.3722	24.0958	26.4749	21.7786	21.1921	19.9251	23.6242	21.7592	28.8044	26.8932	1082.99	1021.09	0.0844917	0.545352	0.916067	921.548	813.655	0.179104	0.340731	0.999955	1103.21	916.878	0.26642	0.0767808	0.208193	1020.91	799.791	0.351438	0.0332699	0.157494	LOC100818359	NC_038246.2	48714285	48719552	-	1597	protein_coding	methylthioribose kinase && sp|Q9C6D2|MTK_ARATH Methylthioribose kinase OS=Arabidopsis thaliana OX=3702 GN=MTK PE=1 SV=1 && PF01636:Phosphotransferase enzyme family	NF-YC
100785260	909	929	672	749	1025	931	808	1089	965	1175	952	999	889	1056	703	13.6931	16.2375	13.2067	14.9761	16.9938	17.2835	14.3477	17.0938	13.943	17.6636	18.5602	18.1139	15.3438	17.743	13.9055	919.222	931.531	-0.0188659	0.892297	0.98458	968.9	837.704	0.209267	0.226082	0.999955	936.728	963.822	-0.0402213	0.815411	0.903721	930.427	824.222	0.175034	0.178177	0.427182	LOC100785260	NC_038247.2	8730618	8737925	+	2106	protein_coding	coatomer subunit delta && sp|Q93Y22|COPD_ARATH Coatomer subunit delta OS=Arabidopsis thaliana OX=3702 GN=At5g05010 PE=1 SV=2 && PF00928:Adaptor complexes medium subunit family|PF01217:Clathrin adaptor complex small chain	MIKC_MADS
100797857	1188	755	674	793	1220	919	960	1113	1108	1031	779	735	884	1072	797	25.3969	18.7273	18.7979	22.5017	28.7045	24.2115	24.1918	24.7931	22.7193	21.9951	21.553	18.913	21.6525	25.5612	22.3724	880.855	1017.59	-0.208128	0.134052	0.697764	902.222	868.16	0.0551547	0.753021	0.999955	897.531	897.614	-0.000195948	0.998941	0.999552	1016.6	853.53	0.251741	0.102573	0.311245	LOC100797857	NC_038250.2	47013421	47018759	-	1484	protein_coding	uncharacterized LOC100797857 && sp|O22892|NOP53_ARATH Ribosome biogenesis protein NOP53 OS=Arabidopsis thaliana OX=3702 GN=At2g40430 PE=1 SV=2 && PF07767:Nop53 (60S ribosomal biogenesis)	-
100499669	1112	769	471	702	1082	850	888	1290	894	950	700	935	925	1139	831	38.3872	30.8015	21.2124	32.166	41.1089	36.1612	36.135	46.4027	29.6013	32.7272	31.2743	38.851	36.5861	43.856	37.6681	967.361	987.897	-0.0306637	0.819678	0.974871	789.07	772.209	0.0305478	0.898714	0.999955	985.645	785.036	0.328583	0.00964971	0.0457841	987.446	758.627	0.379828	0.0767594	0.263278	LOC100499669	NC_038245.2	47361217	47363143	+	919	protein_coding	putative acyl carrier protein && sp|O80800|ACPM2_ARATH Acyl carrier protein 2, mitochondrial OS=Arabidopsis thaliana OX=3702 GN=MTACP2 PE=1 SV=1 && PF00550:Phosphopantetheine attachment site	bHLH
100820223	1182	799	685	903	1120	1076	975	1240	1134	994	819	720	697	1039	767	4.72691	3.70741	3.57385	4.7932	4.92952	5.30291	4.59619	5.16718	4.34975	3.96688	4.23888	3.46578	3.19363	4.63446	4.0276	815.483	1067.52	-0.388515	0.0122534	0.335461	913.809	912.863	0.00126619	0.994425	0.999955	830.762	909.077	-0.129938	0.454438	0.655875	1066.41	897.455	0.248574	0.101583	0.309715	LOC100820223	NC_038249.2	27822826	27837570	-	7933	protein_coding	methyl-CpG-binding domain-containing protein 9 && sp|Q9SGH2|MBD9_ARATH Methyl-CpG-binding domain-containing protein 9 OS=Arabidopsis thaliana OX=3702 GN=MBD9 PE=2 SV=1 && -	GATA
100779201	1110	1052	894	851	747	973	768	849	1324	1023	960	739	697	819	769	31.782	34.9492	33.395	32.3419	23.5399	34.3331	25.921	25.3301	36.3611	29.2305	35.5743	25.4689	22.8656	26.1556	28.9118	768.637	814.027	-0.0825563	0.621224	0.934569	1028.45	1004.13	0.0342187	0.805391	0.999955	782.827	1023.03	-0.386234	0.0114291	0.0519684	812.769	988.293	-0.282583	0.0702898	0.249773	LOC100779201	NC_038248.2	38201957	38204106	+	1108	protein_coding	leucine-rich repeat extensin-like protein 3 && - && -	-
100804162	1119	820	421	903	1048	897	729	992	1094	832	595	998	886	992	834	21.0557	17.9027	10.3349	22.5531	21.7034	20.8005	16.1696	19.4502	19.7446	15.6231	14.4898	22.6037	19.1014	20.8197	20.6062	939.942	886.759	0.0839261	0.545204	0.916064	771.457	830.892	-0.106941	0.732705	0.999955	957.511	767.594	0.317759	0.049287	0.15186	885.404	815.954	0.117629	0.656138	0.838168	LOC100804162	NC_016091.4	6757397	6762091	-	1686	protein_coding	aspartate aminotransferase && sp|P28011|AAT1_MEDSA Aspartate aminotransferase 1 OS=Medicago sativa OX=3879 GN=AAT-1 PE=2 SV=2 && PF00155:Aminotransferase class I and II	-
100793141	958	1322	1504	622	1055	643	1296	1155	1037	1738	1054	941	1069	869	1288	8.22524	13.1698	16.8468	7.08845	9.96924	6.80356	13.1166	10.3332	8.5399	14.8914	11.712	9.72481	10.516	8.32197	14.5208	1068.34	998.518	0.0970444	0.692607	0.950928	1190.67	1142.53	0.0595885	0.868935	0.999955	1087.51	1184.72	-0.123781	0.635446	0.791585	999.472	1127.37	-0.173541	0.60002	0.804991	LOC100793141	NC_016088.4	3327522	3334497	+	3695	protein_coding	potassium transporter 6 && sp|Q8W4I4|POT6_ARATH Potassium transporter 6 OS=Arabidopsis thaliana OX=3702 GN=POT6 PE=2 SV=1 && PF02705:K+ potassium transporter	NF-X1
547598	1011	991	798	685	967	853	871	1070	1036	1098	657	892	981	969	774	25.6384	29.1594	26.4015	23.0573	26.9894	26.6582	26.037	28.2745	25.1994	27.7873	21.5632	27.2279	28.5037	27.4086	25.7734	913.484	908.656	0.00775485	0.930155	0.989851	855.631	892.26	-0.059869	0.713302	0.999955	930.789	851.432	0.127518	0.356099	0.568984	908.003	878.242	0.0478736	0.676603	0.849738	PAE1	NC_038246.2	1276775	1281352	-	1251	protein_coding	20S proteasome subunit && sp|Q9M4T8|PSA5_SOYBN Proteasome subunit alpha type-5 OS=Glycine max OX=3847 GN=PAE1 PE=2 SV=1 && PF10584:Proteasome subunit A N-terminal signature|PF00227:Proteasome subunit	ERF
100817758	1115	933	976	923	835	999	783	962	1295	1013	760	749	892	935	666	15.4805	15.0299	17.6786	17.0095	12.7592	17.093	12.8146	13.9174	17.2454	14.0354	13.6563	12.517	14.1895	14.4793	12.1416	816.916	870.43	-0.0907424	0.540095	0.914977	942.276	1018.82	-0.111591	0.467643	0.999955	832.536	937.51	-0.171664	0.266935	0.476804	869.157	1002.94	-0.206491	0.157131	0.39856	LOC100817758	NC_038251.2	49474266	49484345	-	2285	protein_coding	E3 ubiquitin-protein ligase DA2L%2C transcript variant X1 && sp|Q93YV5|DA2_ARATH E3 ubiquitin-protein ligase DA2 OS=Arabidopsis thaliana OX=3702 GN=DA2 PE=1 SV=1 && -	-
100789724	1019	951	1005	786	966	823	844	911	1244	1157	983	1020	1159	901	904	23.4767	25.4219	30.2076	24.0361	24.4944	23.3671	22.9213	21.8702	27.49	26.6011	29.3106	28.286	30.5942	23.1532	27.3478	1009.72	858.546	0.233982	0.0600295	0.565828	1053.53	970.751	0.118069	0.403393	0.999955	1028.67	1048.02	-0.0266394	0.848905	0.92181	857.688	956.104	-0.156223	0.213796	0.473023	LOC100789724	NC_038241.2	40356270	40360824	+	1377	protein_coding	vacuolar protein sorting-associated protein 32 homolog 2%2C transcript variant X5 && sp|O82197|VP321_ARATH Vacuolar protein sorting-associated protein 32 homolog 1 OS=Arabidopsis thaliana OX=3702 GN=VPS32.1 PE=1 SV=1 && PF03357:Snf7	-
100785741	935	896	667	718	962	910	896	1054	1177	1020	730	816	715	953	720	12.0874	13.4399	11.2495	12.3204	13.6875	14.4979	13.6541	14.1983	14.5945	13.1591	12.2139	12.6976	10.5906	13.7417	12.2221	810.691	925.31	-0.190688	0.112688	0.669197	899.961	824.699	0.126575	0.376563	0.999955	825.891	895.427	-0.117302	0.437712	0.64154	924.515	811.379	0.187962	0.0666661	0.241994	LOC100785741	NC_038253.2	28762377	28776387	+	2454	protein_coding	nuclear pore complex protein NUP85 && sp|Q8RXH2|NUP85_ARATH Nuclear pore complex protein NUP85 OS=Arabidopsis thaliana OX=3702 GN=NUP85 PE=1 SV=1 && PF07575:Nup85 Nucleoporin	-
100814303	1256	960	978	943	843	918	836	927	1339	1204	854	811	672	884	692	22.627	20.0666	22.986	22.549	16.7145	20.3809	17.7532	17.4016	23.1371	21.6455	19.9115	17.586	13.8707	17.7629	16.3695	774.73	856.295	-0.144092	0.294508	0.817462	1045.31	1062.88	-0.0232052	0.853713	0.999955	789.202	1040.05	-0.398812	0.0072496	0.0367946	855.332	1045.99	-0.290684	0.011279	0.0760214	LOC100814303	NC_038254.2	4292843	4298631	+	1761	protein_coding	uncharacterized LOC100814303 && - && -	-
100810967	1211	825	786	867	1075	843	885	1082	1163	1005	717	916	899	934	815	13.7455	10.8651	11.6392	13.0621	13.4292	11.7919	11.8411	12.7972	12.6615	11.3837	10.5328	12.5147	11.6914	11.8246	12.1469	903.009	937.628	-0.054899	0.574835	0.9236	886.803	943.476	-0.0889864	0.579355	0.999955	919.906	882.338	0.0588986	0.630212	0.788264	936.888	927.937	0.0137497	0.913301	0.965184	LOC100810967	NC_038242.2	29309852	29318986	-	2795	protein_coding	cyclic nucleotide-gated ion channel 17%2C transcript variant X1 && sp|Q8L7Z0|CNG17_ARATH Cyclic nucleotide-gated ion channel 17 OS=Arabidopsis thaliana OX=3702 GN=CNGC17 PE=1 SV=1 && PF00520:Ion transport protein|PF00027:Cyclic nucleotide-binding domain	bHLH
100788817	974	947	757	729	1180	1144	897	1299	1127	1175	929	1052	744	1054	944	7.79512	8.79383	7.90398	7.74407	10.3938	11.2832	8.46231	10.8329	8.65125	9.38436	9.62247	10.1342	6.82227	9.40866	9.92035	965.094	1093.31	-0.180231	0.310579	0.825249	1005.66	874.361	0.201156	0.0924355	0.97983	982.801	1000.46	-0.0257441	0.885734	0.941714	1091.81	860.497	0.343473	0.0114268	0.0766195	LOC100788817	NC_038256.2	42675306	42683556	-	3964	protein_coding	conserved oligomeric Golgi complex subunit 1 && sp|Q9FFF3|COG1_ARATH Conserved oligomeric Golgi complex subunit 1 OS=Arabidopsis thaliana OX=3702 GN=COG1 PE=1 SV=1 && PF08700:Vps51/Vps67	-
100788007	703	1595	1591	337	779	1085	1091	1062	1521	1380	1555	1195	824	840	883	9.60485	25.2848	28.359	6.11143	11.7138	18.2687	17.5709	15.1193	19.9322	18.8156	27.4962	19.6522	12.8989	12.8008	15.8412	952.958	979.033	-0.0389117	0.852946	0.9791	1410.75	1097.36	0.362359	0.486836	0.999955	970.415	1402.97	-0.531486	0.0176628	0.0723458	978.412	1084.16	-0.148037	0.75035	0.891641	SUB1	NC_038244.2	8365034	8370993	-	2322	protein_coding	SUB1 homolog (S. cerevisiae) && sp|Q9ZSP5|AIR3_ARATH Subtilisin-like protease SBT5.3 OS=Arabidopsis thaliana OX=3702 GN=AIR3 PE=2 SV=1 && PF00082:Subtilase family|PF02225:PA domain|PF05922:Peptidase inhibitor I9|PF17766:Fibronectin type-III domain	DBB
100789561	1076	680	384	846	992	894	789	1154	1027	897	670	822	980	1098	816	37.0236	27.1481	17.2379	38.638	37.5669	37.9093	32.0019	41.3756	33.8944	30.8008	29.8365	34.0445	38.6353	42.1398	36.8679	937.838	923.559	0.0221247	0.867657	0.981267	799.706	759.302	0.0747164	0.811474	0.999955	955.65	795.643	0.263972	0.0525617	0.159163	922.68	745.499	0.30741	0.258141	0.526291	LOC100789561	NC_038249.2	24361821	24362742	-	922	protein_coding	60S ribosomal protein L12 && sp|O50003|RL12_PRUAR 60S ribosomal protein L12 OS=Prunus armeniaca OX=36596 GN=RPL12 PE=2 SV=1 && PF03946:Ribosomal protein L11, N-terminal domain|PF00298:Ribosomal protein L11, RNA binding domain	-
100780953	1460	894	970	1147	901	972	872	944	1314	1092	734	660	537	935	651	7.02214	4.98906	6.0866	7.32248	4.76945	5.76136	4.94386	4.73108	6.06182	5.24134	4.56899	3.82093	2.95926	5.01593	4.11139	704.055	897.06	-0.349268	0.0623606	0.571743	960.741	1147.72	-0.255978	0.219405	0.999955	717.223	955.966	-0.415027	0.0575892	0.170075	895.941	1128.77	-0.333513	0.0462746	0.193875	LOC100780953	NC_016090.4	46692583	46704627	-	6596	protein_coding	endoribonuclease Dicer homolog 1 && sp|Q9SP32|DCL1_ARATH Endoribonuclease Dicer homolog 1 OS=Arabidopsis thaliana OX=3702 GN=DCL1 PE=1 SV=2 && PF04851:Type III restriction enzyme, res subunit|PF03368:Dicer dimerisation domain|PF00636:Ribonuclease III domain|PF02170:PAZ domain|PF00271:Helicase conserved C-terminal domain|PF14709:double strand RNA binding domain from DEAD END PROTEIN 1	MIKC_MADS
100306320	1073	356	435	403	1105	874	947	1095	200	367	234	807	775	1325	863	51.7334	19.9153	27.3619	25.7902	58.6355	51.9308	53.8213	55.012	9.24896	17.658	14.6014	46.8332	42.812	71.2542	54.6353	951.569	971.284	-0.0295504	0.87226	0.981851	250.402	562.751	-1.16923	0.00332235	0.261568	969.532	249.136	1.96109	1.61121e-12	1.15858e-10	970.556	552.725	0.81129	0.00671435	0.0534208	LOC100306320	NC_038244.2	5283961	5284618	+	658	protein_coding	uncharacterized LOC100306320 && - && -	-
100791240	1281	709	509	940	954	863	729	1113	1197	881	693	897	809	1056	834	27.0568	17.3755	14.0259	26.3532	22.177	22.4637	18.1505	24.4959	24.2501	18.5698	18.9438	22.8049	19.578	24.878	23.1305	910.713	882.321	0.0453869	0.755948	0.963324	851.357	873.54	-0.0371223	0.901366	0.999955	927.735	847.025	0.130614	0.435123	0.639328	881.404	857.843	0.0388846	0.878303	0.949054	LOC100791240	NC_038246.2	7181034	7186026	+	1502	protein_coding	uncharacterized LOC100791240 && - && PF12697:Alpha/beta hydrolase family	bZIP
100170756	1117	858	483	785	994	788	798	1344	941	927	588	904	865	1206	902	30.1844	26.9018	17.028	28.1564	29.5626	26.242	25.4194	37.8443	24.3899	24.9984	20.5643	29.404	26.7817	36.3496	32.0057	980.842	940.161	0.0606564	0.734186	0.959046	753.491	823.156	-0.127563	0.61153	0.999955	999.24	749.762	0.413525	0.0129025	0.0569779	939.925	808.716	0.216758	0.360505	0.625779	LOC100170756	NC_038255.2	2126419	2129375	-	1174	protein_coding	mitochondrial outer membrane protein porin of 34 kDa && sp|P42055|VDAC1_SOLTU Mitochondrial outer membrane protein porin of 34 kDa OS=Solanum tuberosum OX=4113 PE=1 SV=2 && PF01459:Eukaryotic porin	TCP
100786553	1207	948	875	976	926	874	818	1038	1316	1190	951	782	818	906	832	14.773	13.4628	13.9719	15.8559	12.4738	13.1831	11.8018	13.2383	15.4493	14.5349	15.0643	11.5207	11.4712	12.3684	13.3714	847.316	884.255	-0.0620689	0.575087	0.923707	1071.25	1030	0.0568309	0.641242	0.999955	863.056	1065.73	-0.30479	0.0101193	0.0475023	883.432	1013.31	-0.1976	0.0620395	0.231525	LOC100786553	NC_038250.2	5339588	5344705	+	2592	protein_coding	probable methyltransferase PMT11 && sp|O22285|PMTB_ARATH Probable methyltransferase PMT11 OS=Arabidopsis thaliana OX=3702 GN=At2g39750 PE=2 SV=1 && PF03141:Putative S-adenosyl-L-methionine-dependent methyltransferase	NF-YB
100812561	1128	1112	1002	636	837	780	929	894	1073	1267	945	875	877	801	819	20.0591	22.9441	23.2464	15.012	16.3815	17.0938	19.4738	16.5658	18.3018	22.4845	21.7491	18.7292	17.8687	15.8876	19.124	856.743	834.146	0.0383148	0.747243	0.960789	1023.22	991.06	0.0456382	0.826684	0.999955	872.63	1017.95	-0.222215	0.113485	0.272029	833.79	976.05	-0.227609	0.205625	0.462232	LOC100812561	NC_038241.2	35905719	35908996	-	1784	protein_coding	magnesium transporter MRS2-4 && sp|Q93ZD7|MRS24_ARATH Magnesium transporter MRS2-4 OS=Arabidopsis thaliana OX=3702 GN=MRS2-4 PE=2 SV=1 && PF01544:CorA-like Mg2+ transporter protein	bZIP
100805895	48	208	72	50	1744	826	3527	1796	93	364	150	2984	3348	2080	2381	1.68636	8.47886	3.30011	2.33162	67.4346	35.7628	146.066	65.7488	3.13389	12.7619	6.82037	126.188	134.768	81.5073	109.84	2737.29	1908.18	0.520528	0.159389	0.721577	187.98	97.5818	0.945945	0.148435	0.999955	2788.63	187.107	3.89746	2.42692e-22	4.94167e-20	1913.43	96.1709	4.31447	1.48449e-14	5.85287e-12	LOC100805895	NC_038245.2	49400120	49401858	+	903	protein_coding	probable WRKY transcription factor 70-like && sp|K4BIZ9|WRK70_SOLLC WRKY DNA-binding transcription factor 70 OS=Solanum lycopersicum OX=4081 GN=WRKY70 PE=2 SV=1 && PF03106:WRKY DNA -binding domain	WRKY
100795323	1083	1003	1287	835	808	597	1159	905	1292	1164	980	898	1373	874	853	19.2373	20.6719	29.825	19.687	15.7963	13.0687	24.2679	16.7508	22.0125	20.6335	22.5294	19.2	27.9433	17.3161	19.8956	1009.56	838.545	0.267781	0.251655	0.792276	1067.88	1090.58	-0.0301293	0.882145	0.999955	1028.85	1062.32	-0.045987	0.814293	0.903001	839.344	1074.88	-0.356618	0.156617	0.397987	LOC100795323	NC_038255.2	50645258	50648657	-	1786	protein_coding	uncharacterized LOC100795323 && - && -	-
100779382	1207	967	1253	1136	866	926	966	842	1325	1214	911	802	824	887	694	8.04448	7.47793	10.895	10.0496	6.35236	7.60578	7.58928	5.84755	8.47028	8.07444	7.85807	6.43389	6.2923	6.59382	6.07353	810.486	877.483	-0.113725	0.387743	0.865493	1065.71	1186.31	-0.153962	0.400497	0.999955	825.797	1060.28	-0.360839	0.000624027	0.00531625	876.621	1168.35	-0.414271	0.0234857	0.124825	LOC100779382	NC_016091.4	7302168	7308692	+	4760	protein_coding	casein kinase 1-like protein HD16%2C transcript variant X2 && sp|Q852L0|HD16N_ORYSJ Casein kinase 1-like protein HD16 OS=Oryza sativa subsp. japonica OX=39947 GN=HD16 PE=1 SV=1 && PF00069:Protein kinase domain	HB-other
100806857	814	1150	854	639	1146	800	962	1315	905	996	1016	1019	691	1098	995	10.805	17.7118	14.7892	11.2584	16.7421	13.0867	15.0525	18.1885	11.5223	13.1936	17.4542	16.281	10.5092	16.2564	17.3426	968.66	1013.72	-0.0661508	0.739697	0.959251	924.223	891.543	0.0513762	0.843362	0.999955	986.322	919.17	0.102266	0.664512	0.812189	1013.53	878.239	0.207065	0.338862	0.606732	LOC100806857	NC_038241.2	1046988	1050155	-	2390	protein_coding	probable inactive receptor kinase At2g26730 && sp|O48788|Y2267_ARATH Probable inactive receptor kinase At2g26730 OS=Arabidopsis thaliana OX=3702 GN=At2g26730 PE=1 SV=1 && PF13855:Leucine rich repeat|PF08263:Leucine rich repeat N-terminal domain|PF00069:Protein kinase domain	S1Fa-like
100777359	519	936	716	349	1085	822	1015	1409	778	964	518	1610	1461	1262	1031	21.837	45.6947	39.3029	19.4908	50.2438	42.6226	50.3414	61.7744	31.3976	40.4768	28.2074	81.5381	70.4317	59.2255	56.9608	1355.05	1039.19	0.382595	0.0276221	0.448763	692.233	650.494	0.0900207	0.800813	0.999955	1380.73	688.891	1.00238	7.59025e-07	1.7441e-05	1039.28	641.439	0.696423	0.025654	0.132703	LOC100777359	NC_038253.2	4873806	4874559	+	754	protein_coding	histone H4 && sp|P62785|H41_WHEAT Histone H4 variant TH011 OS=Triticum aestivum OX=4565 PE=3 SV=2 && PF15511:Centromere kinetochore component CENP-T histone fold	CO-like
100808671	929	999	1138	733	969	813	1016	792	1228	1404	1359	861	863	933	980	11.2964	14.0946	18.0531	11.8306	12.968	12.1831	14.563	10.0351	14.3223	17.037	21.387	12.6019	12.0234	12.654	15.6473	926.493	873.197	0.0853504	0.603201	0.931283	1261.94	984.835	0.357459	0.138273	0.999955	943.474	1255.1	-0.41132	0.0290506	0.104148	872.569	970.713	-0.153598	0.463303	0.710784	LOC100808671	NC_038243.2	3410946	3413554	-	2609	protein_coding	exocyst complex component EXO70A1 && sp|Q9LZD3|E70A1_ARATH Exocyst complex component EXO70A1 OS=Arabidopsis thaliana OX=3702 GN=EXO70A1 PE=1 SV=1 && PF03081:Exo70 exocyst complex subunit	WRKY
100796837	1155	976	1059	925	902	709	863	987	1467	1061	950	764	617	982	718	6.87339	6.73911	8.22187	7.30648	5.90775	5.19969	6.05386	6.12037	8.37356	6.30097	7.31677	5.47256	4.20694	6.51814	5.61054	780.021	834.732	-0.0980581	0.54723	0.916532	1075.79	1062.13	0.0188495	0.907893	0.999955	794.581	1070.19	-0.429701	0.0306117	0.108011	834.493	1045.78	-0.324694	0.00756289	0.0579686	LOC100796837	NC_016088.4	646208	654542	+	5331	protein_coding	serine/threonine-protein kinase VPS15%2C transcript variant X1 && sp|Q9M0E5|VPS15_ARATH Serine/threonine-protein kinase VPS15 OS=Arabidopsis thaliana OX=3702 GN=VPS15 PE=1 SV=1 && PF00400:WD domain, G-beta repeat|PF00069:Protein kinase domain	CAMTA
100306629	1096	907	641	642	839	855	716	1082	926	899	694	981	1164	1045	904	38.2933	36.7691	29.2183	29.7731	32.2627	36.8146	29.4888	39.3922	31.0323	31.3454	31.3818	41.2562	46.5968	40.7241	41.4735	1035.18	842.965	0.296227	0.0275814	0.44846	780.995	833.518	-0.0948619	0.573064	0.999955	1054.75	776.982	0.44108	6.79396e-05	0.000841187	842.177	819.713	0.0383331	0.81957	0.924056	LOC100306629	NC_038245.2	48447264	48450815	-	908	protein_coding	uncharacterized LOC100306629 && - && -	-
100795139	1160	902	862	811	890	957	947	957	1334	1176	1096	744	793	850	787	17.5743	15.8559	17.0378	16.3087	14.8401	17.868	16.9123	15.1079	19.3851	17.78	21.4901	13.5676	13.7653	14.3636	15.6562	805.578	912.073	-0.178971	0.137053	0.69997	1126.72	956.7	0.234898	0.0664816	0.902202	820.557	1120.74	-0.44939	0.000563077	0.00489742	911.207	941.416	-0.047912	0.668652	0.845423	LOC100795139	NC_016091.4	46082457	46090889	+	2094	protein_coding	coiled-coil domain-containing protein SCD2%2C transcript variant X1 && sp|Q8RWD5|SCD2_ARATH Coiled-coil domain-containing protein SCD2 OS=Arabidopsis thaliana OX=3702 GN=SCD2 PE=1 SV=1 && -	-
100789382	1045	1027	1168	754	860	944	873	1073	1171	1104	985	821	725	826	778	17.3754	19.8132	25.3366	16.6406	15.7378	19.3434	17.1106	18.5905	18.6753	18.3186	21.1964	16.4313	13.8118	15.3187	16.9859	800.558	908.737	-0.183178	0.157355	0.719738	1018.45	1031.75	-0.0188717	0.923189	0.999955	815.344	1013.07	-0.312994	0.0213472	0.083357	907.97	1016.73	-0.162979	0.361164	0.626274	LOC100789382	NC_038249.2	17062098	17066387	+	1908	protein_coding	zinc finger CCCH domain-containing protein 40 && sp|Q5SNN4|C3H40_ORYSJ Zinc finger CCCH domain-containing protein 40 OS=Oryza sativa subsp. japonica OX=39947 GN=Os06g0170500 PE=2 SV=1 && PF00076:RNA recognition motif. (a.k.a. RRM, RBD, or RNP domain)|PF16131:Torus domain	C3H
100810565	707	423	557	590	1256	946	1270	2290	768	524	517	846	1047	1137	869	11.0056	7.64008	11.3119	12.1905	21.5184	18.1479	23.304	37.145	11.4669	8.14006	10.4158	15.8516	18.6738	19.7414	17.7625	984.376	1370.97	-0.478178	0.0372161	0.492495	561.462	587.571	-0.0653768	0.781752	0.999955	1003.06	558.495	0.845072	1.10838e-06	2.42493e-05	1372.31	578.167	1.24746	4.99653e-06	0.000196279	LOC100810565	NC_038255.2	48722592	48725256	+	2038	protein_coding	putative pectinesterase/pectinesterase inhibitor 22 && sp|Q9M9W7|PME22_ARATH Putative pectinesterase/pectinesterase inhibitor 22 OS=Arabidopsis thaliana OX=3702 GN=PME22 PE=3 SV=1 && PF04043:Plant invertase/pectin methylesterase inhibitor|PF01095:Pectinesterase	Trihelix
100817969	1121	1194	1308	1034	809	757	883	756	1397	1271	843	720	726	792	726	16.1578	19.9685	24.5964	19.7823	12.8337	13.4467	15.0028	11.3546	19.3137	18.2821	15.7258	12.4916	11.9896	12.7329	13.7406	752.272	779.429	-0.0509816	0.693502	0.950928	1076.87	1210.61	-0.167951	0.376295	0.999955	766.254	1071.51	-0.485063	0.000339744	0.00322875	778.877	1192.8	-0.614647	0.00045367	0.00731491	LOC100817969	NC_016088.4	52679770	52687504	-	2201	protein_coding	protein DA1-related 1%2C transcript variant X1 && sp|Q8W4F0|DAR1_ARATH Protein DA1-related 1 OS=Arabidopsis thaliana OX=3702 GN=DAR1 PE=1 SV=3 && PF12315:Protein DA1|PF00412:LIM domain	-
100500106	1050	910	634	875	1023	854	855	1082	1064	832	800	821	1067	1030	716	62.38	62.7281	49.1396	68.9989	66.8896	62.5254	59.8763	66.9815	60.6302	49.3268	61.5111	58.7094	72.6294	68.2522	55.8548	914.308	920.795	-0.00979336	0.938941	0.991244	840.073	889.69	-0.0831877	0.662061	0.999955	931.913	835.619	0.158169	0.336355	0.549796	920.034	874.794	0.0727836	0.613528	0.813491	LOC100500106	NC_038242.2	15800226	15803097	-	534	protein_coding	protein DSS1 HOMOLOG ON CHROMOSOME V && sp|Q9FL96|SEM12_ARATH Protein DSS1 HOMOLOG ON CHROMOSOME V OS=Arabidopsis thaliana OX=3702 GN=DSS1(V) PE=1 SV=1 && -	-
100790760	1038	1010	743	707	1047	852	1000	1162	1128	992	822	826	979	1013	869	17.0889	19.2931	15.9584	15.4495	18.971	17.2861	19.4066	19.934	17.8121	16.2979	17.5144	16.3683	18.4667	18.6015	18.7857	933.356	979.806	-0.070535	0.49661	0.902173	912.675	894.037	0.0291423	0.837959	0.999955	950.898	907.942	0.0667472	0.570875	0.746247	979.458	879.709	0.154655	0.211259	0.469695	LOC100790760	NC_016091.4	2511042	2515873	-	1927	protein_coding	probable DNA-3-methyladenine glycosylase 2 && - && PF00730:HhH-GPD superfamily base excision DNA repair protein	ZF-HD
100811698	1188	1024	910	864	927	901	950	1034	1194	1090	807	792	857	787	769	18.0762	18.0782	18.0642	17.4495	15.5238	16.895	17.0391	16.3939	17.4256	16.5509	15.8918	14.5052	14.9405	13.3564	15.3642	813.289	923.715	-0.183954	0.0632948	0.573785	953.956	1022.36	-0.0993936	0.329874	0.999955	828.449	949.107	-0.197186	0.0882556	0.229358	923.092	1006.11	-0.124769	0.137719	0.370069	LOC100811698	NC_038243.2	2348106	2351420	+	2085	protein_coding	signal recognition particle 54 kDa protein 2 && sp|P49972|SR542_SOLLC Signal recognition particle 54 kDa protein 2 OS=Solanum lycopersicum OX=4081 PE=2 SV=1 && PF00448:SRP54-type protein, GTPase domain|PF02978:Signal peptide binding domain|PF02881:SRP54-type protein, helical bundle domain	M-type_MADS
100791929	1086	1329	1390	695	629	741	830	801	1253	1316	1050	752	861	706	705	18.4044	26.1325	30.7321	15.6334	11.7319	15.4758	16.5807	14.1448	20.3673	22.2562	23.0297	15.3397	16.7181	13.345	15.6882	766.766	729.443	0.072233	0.632496	0.937475	1127.33	1161.75	-0.0434238	0.871655	0.999955	781.123	1121.48	-0.521578	7.34395e-05	0.000897931	729.173	1145.51	-0.651683	0.0104799	0.0724042	LOC100791929	NC_038245.2	1391225	1395526	+	1872	protein_coding	uncharacterized WD repeat-containing protein C2A9.03%2C transcript variant X2 && sp|Q9Y7K5|YGI3_SCHPO Uncharacterized WD repeat-containing protein C2A9.03 OS=Schizosaccharomyces pombe (strain 972 / ATCC 24843) OX=284812 GN=SPBC2A9.03 PE=4 SV=2 && -	C3H
100809989	1111	881	714	867	818	961	740	998	1138	1154	814	893	756	921	686	14.6981	13.5235	12.3235	15.2246	11.9105	15.668	11.5402	13.7578	14.4405	15.2355	13.9373	14.2203	11.4594	13.5904	11.9169	823.102	853.563	-0.0520791	0.735803	0.959046	959.449	915.677	0.0675141	0.632982	0.999955	838.598	954.596	-0.187128	0.170086	0.356529	852.396	900.537	-0.0795888	0.60589	0.808882	ALDH18B2	NC_016089.4	45674935	45681763	-	2398	protein_coding	delta-1-pyrroline-5-carboxylate synthase && sp|P32296|P5CS_VIGAC Delta-1-pyrroline-5-carboxylate synthase OS=Vigna aconitifolia OX=3918 PE=2 SV=1 && PF00696:Amino acid kinase family|PF00171:Aldehyde dehydrogenase family	B3
100777735	958	1206	1149	734	813	899	877	995	976	1187	969	1011	721	955	737	12.4917	18.246	19.5462	12.7037	11.6674	14.4463	13.4799	13.5192	12.2066	15.4458	16.3526	15.8677	10.7717	13.8894	12.6187	867.221	869.445	-0.00354992	0.982064	0.997301	981.851	1046.84	-0.0926592	0.698385	0.999955	883.404	976.697	-0.14432	0.448224	0.650503	868.785	1031.75	-0.247857	0.220112	0.480399	LOC100777735	NC_038246.2	42838724	42847918	+	2433	protein_coding	exocyst complex component EXO70A1 && sp|Q9LZD3|E70A1_ARATH Exocyst complex component EXO70A1 OS=Arabidopsis thaliana OX=3702 GN=EXO70A1 PE=1 SV=1 && PF03081:Exo70 exocyst complex subunit	bZIP
100810754	1831	873	873	1151	812	883	982	967	1519	1614	1011	1163	1827	593	1023	55.8001	30.8692	34.7094	46.5586	27.2351	33.1627	35.277	30.7075	44.4013	49.0855	39.8754	42.6614	63.7936	20.1569	40.9368	1168.24	884.97	0.40068	0.185246	0.743168	1273.65	1197.86	0.0884312	0.734101	0.999955	1190.34	1267.34	-0.0905719	0.787495	0.887653	884.553	1176.96	-0.412492	0.067893	0.244778	LOC100810754	NC_038248.2	7580415	7581742	+	1041	protein_coding	secoisolariciresinol dehydrogenase && sp|Q94KL7|SILD_FORIN Secoisolariciresinol dehydrogenase (Fragment) OS=Forsythia intermedia OX=55183 PE=1 SV=1 && PF13561:Enoyl-(Acyl carrier protein) reductase	NAC
100781938	1292	960	1145	846	801	674	752	680	1300	1110	860	651	915	795	742	34.4729	29.7202	39.8572	29.9615	23.522	22.1624	23.6519	18.9058	33.2698	29.5557	29.6976	20.9076	27.9723	23.6595	25.9962	785.599	706.002	0.154406	0.291367	0.815046	1009.38	1089.17	-0.109526	0.501668	0.999955	800.401	1004.22	-0.327649	0.0312746	0.109664	705.319	1072.51	-0.604866	9.49033e-05	0.00216975	LOC100781938	NC_038250.2	17693528	17696210	-	1189	protein_coding	ubiquitin-associated (UBA) domain-like superfamily protein && sp|Q6NQH9|CID6_ARATH Polyadenylate-binding protein-interacting protein 6 OS=Arabidopsis thaliana OX=3702 GN=CID6 PE=2 SV=1 && -	-
100784909	1004	847	830	682	902	984	861	1036	1019	898	761	934	742	953	839	21.4778	21.0234	23.1644	19.3651	21.2368	25.9414	21.7116	23.0934	20.9084	19.1706	21.0692	24.0498	18.1866	22.7391	23.5673	880.892	918.087	-0.0597302	0.678896	0.948872	831.946	862.38	-0.0524274	0.668624	0.999955	897.168	827.613	0.116322	0.439813	0.643122	917.044	848.948	0.11092	0.360322	0.625618	LOC100784909	NC_016091.4	6245811	6251356	+	1483	protein_coding	COP9 signalosome complex subunit 5a && sp|Q8H936|CSN5_ORYSJ COP9 signalosome complex subunit 5 OS=Oryza sativa subsp. japonica OX=39947 GN=CSN5 PE=1 SV=1 && PF18323:Cop9 signalosome subunit 5 C-terminal domain|PF01398:JAB1/Mov34/MPN/PAD-1 ubiquitin protease	MYB_related
100804632	988	1028	997	451	879	874	813	826	1280	1249	1061	1107	1031	794	867	23.2006	28.0091	30.5438	14.0571	22.7174	25.2927	22.5043	20.2113	28.8299	29.269	32.2452	31.2895	27.7391	20.7963	26.7333	965.131	825.024	0.226421	0.16149	0.723703	1119.6	884.224	0.340193	0.231988	0.999955	983.056	1113.74	-0.179955	0.292068	0.503902	823.941	871.39	-0.0810443	0.750212	0.89158	LOC100804632	NC_038245.2	40646450	40649593	+	1351	protein_coding	NAD-dependent dihydropyrimidine dehydrogenase subunit PreA-like && sp|Q9LVI9|DPYD_ARATH Dihydropyrimidine dehydrogenase (NADP(+)), chloroplastic OS=Arabidopsis thaliana OX=3702 GN=PYD1 PE=1 SV=1 && PF01180:Dihydroorotate dehydrogenase	-
100781219	1052	1123	1259	952	990	810	1118	901	1199	1023	857	774	715	908	835	14.3979	17.8331	22.48	17.2941	14.9123	13.6619	18.0368	12.8493	15.7396	13.9721	15.18	12.7507	11.212	13.861	15.0059	821.669	926.92	-0.174065	0.284808	0.811558	954.715	1140.18	-0.255659	0.17421	0.999955	836.813	949.762	-0.183048	0.225876	0.4295	926.661	1123.54	-0.277606	0.150117	0.388457	LOC100781219	NC_038250.2	535374	539464	+	2318	protein_coding	WRKY transcription factor 1 && sp|Q9SI37|WRKY1_ARATH WRKY transcription factor 1 OS=Arabidopsis thaliana OX=3702 GN=WRKY1 PE=1 SV=1 && PF03106:WRKY DNA -binding domain	WRKY
100790130	779	1052	795	637	1298	957	1164	1230	1010	990	746	1025	1046	963	863	16.9271	26.5231	22.5371	18.3722	31.0417	25.6271	29.8147	27.8497	21.0502	21.4676	20.9793	26.8088	26.0416	23.3396	24.6233	986.835	1122.87	-0.186588	0.0894372	0.633296	850.466	842.114	0.0144435	0.943114	0.999955	1005.37	846.114	0.248554	0.0226842	0.0871416	1122.26	829.439	0.436513	0.0178203	0.103193	LOC100790130	NC_038251.2	2461799	2466407	-	1460	protein_coding	protein farnesyltransferase/geranylgeranyltransferase type-1 subunit alpha-like%2C transcript variant X1 && sp|O24304|FNTA_PEA Protein farnesyltransferase/geranylgeranyltransferase type-1 subunit alpha OS=Pisum sativum OX=3888 GN=FTA PE=1 SV=1 && PF01239:Protein prenyltransferase alpha subunit repeat	-
100818928	1459	927	790	925	743	1043	786	894	1384	1057	855	858	890	893	519	28.5366	21.0373	20.1586	24.0141	15.9942	25.1404	18.1218	18.2203	25.9641	20.6312	21.6431	20.1996	19.9447	19.4815	13.3292	792.887	846.115	-0.0929405	0.651224	0.942054	1015.68	1041.48	-0.0364005	0.855049	0.999955	808.282	1010.47	-0.321868	0.105374	0.258832	844.749	1023.83	-0.278106	0.170148	0.416439	LOC100818928	NC_016091.4	49886084	49889605	-	1622	protein_coding	F-box protein SKP2B && sp|Q9LPL4|SKP2A_ARATH F-box protein SKP2A OS=Arabidopsis thaliana OX=3702 GN=SKP2A PE=1 SV=1 && PF00646:F-box domain	-
100800161	824	743	627	792	1427	914	1325	1128	934	948	684	1474	1578	1345	1000	12.9862	13.5865	12.8916	16.5675	24.7517	17.7518	24.6151	18.524	14.1186	14.9096	13.9514	27.9615	28.4939	23.6428	20.694	1359.61	1159.5	0.229831	0.195921	0.750883	793.689	772.007	0.0408042	0.791392	0.999955	1385.67	789.657	0.81132	3.1882e-07	8.0847e-06	1159.03	759.502	0.610216	0.000765913	0.0109298	LOC100800161	NC_038244.2	10118727	10123639	-	2013	protein_coding	E3 ubiquitin-protein ligase RGLG5%2C transcript variant X1 && sp|Q8LB88|RGLG5_ARATH E3 ubiquitin-protein ligase RGLG5 OS=Arabidopsis thaliana OX=3702 GN=RGLG5 PE=1 SV=1 && PF07002:Copine|PF13920:Zinc finger, C3HC4 type (RING finger)	M-type_MADS
100793545	1286	541	338	1275	522	570	524	496	2121	1502	1009	426	542	1006	387	26.3213	12.8478	9.02544	34.6381	11.7588	14.3775	12.6424	10.5784	41.6387	30.6788	26.7278	10.495	12.7103	22.9661	10.4008	587.983	514.97	0.192113	0.490719	0.900279	1409.15	881.56	0.676804	0.153877	0.999955	599.636	1402.19	-1.22531	0.000146128	0.0016131	514.265	864.68	-0.749798	0.0651927	0.238274	LOC100793545	NC_038255.2	38909695	38912244	-	1550	protein_coding	WAT1-related protein At5g07050 && sp|Q9FL41|WTR38_ARATH WAT1-related protein At5g07050 OS=Arabidopsis thaliana OX=3702 GN=At5g07050 PE=2 SV=1 && PF00892:EamA-like transporter family	ERF
100802678	765	936	467	425	1090	827	1049	1515	606	802	554	1222	1044	1080	1075	6.749	9.58115	5.37503	4.97674	10.5835	8.99136	10.909	13.9271	5.12792	7.06082	6.3255	12.9765	10.5529	10.6273	12.4531	1124.19	1073.63	0.0657016	0.69594	0.951004	610.574	657.089	-0.106533	0.712492	0.999955	1144.93	607.466	0.914473	7.13515e-08	2.17712e-06	1073.93	646.406	0.732066	0.00503068	0.0436055	LOC100802678	NC_038252.2	2648839	2653640	-	3596	protein_coding	formin-like protein 1 && sp|Q9SE97|FH1_ARATH Formin-like protein 1 OS=Arabidopsis thaliana OX=3702 GN=FH1 PE=1 SV=1 && PF02181:Formin Homology 2 Domain	M-type_MADS
100820548	1329	589	446	941	1003	973	798	1254	1155	898	567	843	939	1059	774	32.6332	16.7809	14.2875	30.6692	27.1058	29.4435	23.0978	32.0851	27.2025	22.0047	18.0188	24.9156	26.4175	29.0038	24.9555	912.184	971.495	-0.0908481	0.522963	0.911521	797.172	836.493	-0.0693432	0.849154	0.999955	929.514	793.266	0.227587	0.210381	0.409904	970.52	821.03	0.241096	0.430744	0.685707	LOC100820548	NC_038241.2	41268903	41273876	+	1292	protein_coding	30S ribosomal protein S18%2C transcript variant X1 && - && PF01084:Ribosomal protein S18	-
100780694	114	42	13	67	257	324	120	347	46	87	70	91	82	263	91	5.406	2.31092	0.804268	4.2172	13.4132	18.9347	6.70788	17.1464	2.09228	4.11712	4.29612	5.19423	4.4553	13.9107	5.66636	131.203	253.36	-0.948385	0.0289619	0.456111	64.4228	58.5997	0.132749	0.83319	0.999955	133.787	64.0798	1.06567	0.0244195	0.0920283	252.723	57.4041	2.13538	9.11861e-05	0.00209485	LOC100780694	NC_038251.2	4413215	4413883	-	669	protein_coding	protein PELPK2 && - && -	-
100808797	853	653	702	941	907	930	658	571	1240	1207	1382	1036	1185	741	700	9.02039	8.01223	9.68499	13.2082	10.5563	12.12	8.20229	6.29193	12.5773	12.7376	18.9143	13.187	14.3578	8.74013	9.71998	924.62	751.412	0.299705	0.240875	0.782915	1216.82	819.622	0.569981	0.0289551	0.695831	942.26	1210.06	-0.360205	0.143243	0.317426	749.375	806.386	-0.105706	0.687733	0.856238	LOC100808797	NC_038256.2	7567606	7573414	+	3000	protein_coding	F-box protein At2g26850 && sp|Q6NLB1|FB118_ARATH F-box protein At2g26850 OS=Arabidopsis thaliana OX=3702 GN=At2g26850 PE=2 SV=1 && PF00646:F-box domain	-
100806600	1018	903	642	750	993	943	762	1201	972	1045	770	975	787	1040	785	11.9658	12.3153	9.845	11.7013	12.8461	13.6599	10.558	14.7099	10.9585	12.2578	11.7137	13.7946	10.5989	13.6349	12.1159	907.71	940.463	-0.0513002	0.74699	0.960789	864.781	846.956	0.0295062	0.841471	0.999955	924.715	860.359	0.104164	0.482566	0.678834	939.439	832.98	0.173372	0.266983	0.535545	LOC100806600	NC_038246.2	605511	612274	+	2699	protein_coding	probable methyltransferase PMT3 && sp|Q940J9|PMT8_ARATH Probable methyltransferase PMT8 OS=Arabidopsis thaliana OX=3702 GN=At1g04430 PE=2 SV=1 && PF03141:Putative S-adenosyl-L-methionine-dependent methyltransferase	NF-YB
100819318	1142	1095	1416	900	766	589	1010	705	1269	1442	954	726	804	741	803	13.4383	14.9505	21.7384	14.0572	9.92049	8.54152	14.0098	8.64447	14.3229	16.9335	14.5289	10.2831	10.8399	9.72566	12.4075	782.255	745.089	0.0700581	0.720463	0.957507	1132.28	1181.47	-0.0609325	0.780628	0.999955	796.681	1126.6	-0.50072	0.000663948	0.00557779	745.344	1164.61	-0.643737	0.00871518	0.0639623	LOC100819318	NC_038256.2	46332506	46339119	+	2696	protein_coding	probable serine/threonine-protein kinase At1g54610%2C transcript variant X2 && sp|Q9ZVM9|Y1461_ARATH Probable serine/threonine-protein kinase At1g54610 OS=Arabidopsis thaliana OX=3702 GN=At1g54610 PE=1 SV=1 && PF00069:Protein kinase domain	C3H
100788186	963	1353	1270	711	828	758	704	795	1413	1154	1097	787	764	844	801	18.1311	29.5569	31.1952	17.7683	17.1575	17.5877	15.6244	15.5968	25.5171	21.6824	26.7308	17.8353	16.481	17.7241	19.8026	812.065	748.135	0.118047	0.313569	0.826628	1142.86	1112.1	0.039343	0.88475	0.999955	827.088	1136.8	-0.458776	0.00101955	0.00788992	747.211	1096.45	-0.553115	0.0189777	0.107799	LOC100788186	NC_038244.2	7089472	7092080	+	1685	protein_coding	geranylgeranyl pyrophosphate synthase-related protein%2C chloroplastic-like%2C transcript variant X1 && sp|Q39108|GGR_ARATH Heterodimeric geranylgeranyl pyrophosphate synthase small subunit, chloroplastic OS=Arabidopsis thaliana OX=3702 GN=GGR PE=1 SV=2 && PF00348:Polyprenyl synthetase	BES1
100800245	1023	1093	1218	642	789	849	882	956	1038	1153	806	748	716	794	950	20.6979	25.6588	32.1503	17.2411	17.5693	21.169	21.0355	20.1549	20.1437	23.28	21.1054	18.2164	16.598	17.9182	25.2387	820.585	843.129	-0.0396496	0.818441	0.974871	928.125	1025.11	-0.143277	0.558855	0.999955	835.381	923.421	-0.145246	0.442808	0.645819	842.616	1010.56	-0.262149	0.233003	0.495702	LOC100800245	NC_016091.4	4861724	4863291	+	1568	protein_coding	protein ENHANCED DISEASE RESISTANCE 2-like && sp|Q8VZF6|EDR2L_ARATH Protein ENHANCED DISEASE RESISTANCE 2-like OS=Arabidopsis thaliana OX=3702 GN=EDR2L PE=2 SV=1 && PF07059:Protein of unknown function (DUF1336)	HD-ZIP
100819484	1512	443	229	1684	1115	1484	401	624	1335	414	777	966	787	874	334	32.3451	10.9957	6.39113	47.8163	26.2517	39.123	10.1119	13.9095	27.3923	8.83812	21.5122	24.8738	19.2896	20.8541	9.38197	738.922	895.168	-0.276377	0.518878	0.910258	786.175	994.362	-0.33893	0.616327	0.999955	753.518	781.797	-0.0528889	0.898881	0.949131	890.553	974.319	-0.129759	0.836314	0.931692	LOC100819484	NC_038256.2	37319087	37320569	-	1483	protein_coding	zinc finger protein ZAT10 && sp|Q9SSW1|AZF1_ARATH Zinc finger protein AZF1 OS=Arabidopsis thaliana OX=3702 GN=AZF1 PE=2 SV=1 && PF13912:C2H2-type zinc finger	C2H2
100799630	998	915	914	746	1119	930	999	1000	1098	1048	736	1027	943	1161	930	11.5848	12.3238	13.8417	11.4941	14.296	13.304	13.6696	12.0957	12.2251	12.1401	11.0571	14.3495	12.5418	15.0319	14.1753	1028.33	981.418	0.0675074	0.558632	0.919539	888.192	920.15	-0.0500264	0.696092	0.999955	1047.58	883.715	0.244612	0.0525448	0.159124	980.462	906.058	0.114095	0.332159	0.60073	LOC100799630	NC_038244.2	16408694	16414585	-	2733	protein_coding	casein kinase 1-like protein HD16 && sp|Q852L0|HD16N_ORYSJ Casein kinase 1-like protein HD16 OS=Oryza sativa subsp. japonica OX=39947 GN=HD16 PE=1 SV=1 && PF00069:Protein kinase domain	HB-other
100788955	842	976	771	620	1058	777	1328	1104	857	949	1070	937	789	1078	841	6.06131	8.15208	7.24094	5.92412	8.38237	6.89315	11.269	8.28123	5.91734	6.81748	9.96885	8.119	6.50764	8.65559	7.94953	923.29	1031.51	-0.160006	0.382798	0.862837	917.43	825.115	0.15208	0.536762	0.999955	940.522	912.309	0.0450409	0.83705	0.915451	1032.03	812.495	0.345095	0.0941834	0.296547	LOC100788955	NC_038246.2	51330509	51339085	+	4407	protein_coding	2-isopropylmalate synthase 2%2C chloroplastic && sp|Q9C550|LEU12_ARATH 2-isopropylmalate synthase 2, chloroplastic OS=Arabidopsis thaliana OX=3702 GN=IPMS2 PE=1 SV=1 && -	FAR1
100816083	1141	953	683	858	973	673	1012	1074	967	1058	719	825	924	926	891	19.8127	19.2007	15.4727	19.7753	18.5951	14.4018	20.7144	19.4328	16.1056	18.3336	16.1583	17.2433	18.3833	17.9347	20.3155	905.322	898.35	0.0104773	0.943008	0.991895	847.987	929.209	-0.132033	0.416457	0.999955	922.154	843.717	0.12745	0.31768	0.530856	898.58	913.699	-0.0240994	0.887321	0.953239	LOC100816083	NC_016090.4	44907221	44909739	-	1827	protein_coding	protein AUXIN RESPONSE 4%2C transcript variant X2 && sp|Q9FZ33|AXR4_ARATH Protein AUXIN RESPONSE 4 OS=Arabidopsis thaliana OX=3702 GN=AXR4 PE=1 SV=1 && PF12146:Serine aminopeptidase, S33	-
100816208	832	828	950	814	848	589	970	753	1087	1024	1036	1143	1398	860	840	5.63513	6.50691	8.39441	7.31784	6.32125	4.9163	7.74435	5.31431	7.06157	6.92124	9.08129	9.31827	10.8487	6.49684	7.47052	1071.2	765.07	0.485644	0.0251982	0.433679	990.869	891.5	0.152389	0.452496	0.999955	1091.62	985.505	0.148185	0.500853	0.693552	765.181	878.253	-0.198318	0.345523	0.61343	LOC100816208	NC_016089.4	43738310	43748637	+	4684	protein_coding	uncharacterized LOC100816208 && sp|Q9FGH9|E70B1_ARATH Exocyst complex component EXO70B1 OS=Arabidopsis thaliana OX=3702 GN=EXO70B1 PE=1 SV=1 && -	WRKY
100801428	927	843	835	933	1117	795	991	1090	928	925	765	869	1199	1071	859	27.7703	29.3017	32.6343	37.0989	36.8283	29.3502	34.9952	34.0251	26.6649	27.6533	29.6599	31.335	41.154	35.7861	33.7898	1008.54	963.014	0.0666171	0.621542	0.934685	815.772	918.542	-0.170816	0.278641	0.999955	1027.79	811.518	0.34164	0.0172409	0.07102	962.609	904.106	0.0915201	0.537211	0.763515	LOC100801428	NC_038244.2	45215141	45216295	+	1059	protein_coding	uncharacterized LOC100801428 && - && -	FAR1
100807753	1054	703	490	759	1235	1160	1002	1182	996	1037	754	887	1096	975	839	20.2286	15.6547	12.2689	19.335	26.0867	27.4362	22.6686	23.6382	18.3348	19.8612	18.7285	20.4907	24.1006	20.8714	21.1435	959.77	1110.86	-0.210534	0.0808394	0.618354	863.177	764.612	0.174573	0.441258	0.999955	977.945	858.78	0.187464	0.118385	0.280038	1109.27	751.266	0.561646	0.00407321	0.0373236	LOC100807753	NC_038242.2	10097644	10103143	+	1653	protein_coding	hydroxyproline O-galactosyltransferase HPGT1 && sp|Q94F27|B3GTB_ARATH Hydroxyproline O-galactosyltransferase HPGT1 OS=Arabidopsis thaliana OX=3702 GN=HPTG1 PE=1 SV=1 && PF01762:Galactosyltransferase	bZIP
100800242	698	834	564	463	961	922	996	1415	786	1002	789	1134	968	1186	1057	6.58064	9.1231	6.93709	5.7939	9.97155	10.7124	11.0689	13.9008	7.10765	9.42721	9.62712	12.8687	10.4563	12.4715	13.0851	1103.43	1033.07	0.0945168	0.533598	0.913788	807.318	654.633	0.301725	0.183485	0.999955	1123.85	803.103	0.485381	0.00416888	0.023925	1033.01	644.426	0.680678	0.000634615	0.00946498	LOC100800242	NC_038255.2	41072750	41076489	-	3365	protein_coding	FT-interacting protein 3%2C transcript variant X2 && sp|Q9M2R0|FTIP3_ARATH FT-interacting protein 3 OS=Arabidopsis thaliana OX=3702 GN=FTIP3 PE=1 SV=1 && PF08372:Plant phosphoribosyltransferase C-terminal|PF00168:C2 domain	bZIP
100813925	1157	969	966	720	961	1145	746	974	1384	1009	757	756	860	788	719	17.4042	16.9125	18.9576	14.3758	15.91	21.226	13.228	15.2669	19.9686	15.1466	14.7375	13.6884	14.8222	13.2212	14.2017	790.97	932.342	-0.236894	0.17115	0.731386	964.934	975.577	-0.0154156	0.93443	0.999955	805.825	960.07	-0.253569	0.114454	0.273682	930.345	960.497	-0.0463937	0.806237	0.918074	LOC100813925	NC_016089.4	48291332	48295518	+	2109	protein_coding	WD repeat-containing protein 26 homolog && sp|Q9FNN2|WDR26_ARATH WD repeat-containing protein 26 homolog OS=Arabidopsis thaliana OX=3702 GN=WDR26 PE=1 SV=1 && PF00400:WD domain, G-beta repeat	YABBY
100820190	745	316	188	547	1493	576	1036	2024	466	438	330	952	1738	1408	758	8.38712	4.1277	2.76122	8.17376	18.4988	7.99137	13.7483	23.7432	5.03192	4.92078	4.80814	12.9004	22.4181	17.68	11.2051	1211.76	1211.41	0.000331959	0.999216	0.999795	381.616	453.717	-0.249921	0.548672	0.999955	1235.91	379.668	1.7029	4.03528e-11	2.29882e-09	1212.63	445.038	1.44599	0.00107003	0.0139168	LOC100820190	NC_038247.2	3490221	3494740	-	2818	protein_coding	galactomannan galactosyltransferase 1 && sp|Q564G7|GMGT1_CYATE Galactomannan galactosyltransferase 1 OS=Cyamopsis tetragonoloba OX=3832 GN=GMGT1 PE=1 SV=1 && PF05637:galactosyl transferase GMA12/MNN10 family	C2H2
100777626	1043	1128	1311	823	795	809	811	779	1250	1270	1075	777	825	683	687	15.9927	20.0683	26.2256	16.75	13.4162	15.2872	14.6585	12.4465	18.3839	19.4332	21.333	14.3406	14.4938	11.681	13.832	753.907	777.053	-0.0433016	0.742252	0.959391	1122.54	1116.6	0.00769453	0.971736	0.999955	767.991	1116.66	-0.539672	7.57443e-05	0.000920366	776.232	1100.7	-0.503719	0.0110512	0.0750858	LOC100777626	NC_038242.2	12818679	12826572	-	2069	protein_coding	amino acid permease 4%2C transcript variant X1 && sp|Q38967|AAP2_ARATH Amino acid permease 2 OS=Arabidopsis thaliana OX=3702 GN=AAP2 PE=1 SV=1 && PF01490:Transmembrane amino acid transporter protein	MYB_related
100798044	757	279	511	329	928	931	812	1005	172	343	230	664	599	1140	751	13.5528	5.79565	11.9355	7.81821	18.2856	20.5412	17.1365	18.7487	2.95361	6.12817	5.32928	14.309	12.2872	22.7647	17.6549	796.951	891.064	-0.160912	0.444563	0.888194	234.091	473.794	-1.0182	0.00909991	0.437132	811.914	232.892	1.80266	6.82306e-09	2.60092e-07	889.993	466.203	0.932219	0.000856406	0.0118693	LOC100798044	NC_038244.2	1953297	1956744	+	1772	protein_coding	3-oxoacyl-[acyl-carrier-protein] synthase I%2C chloroplastic%2C transcript variant X1 && sp|P52410|KASC1_ARATH 3-oxoacyl-[acyl-carrier-protein] synthase I, chloroplastic OS=Arabidopsis thaliana OX=3702 GN=KAS1 PE=1 SV=2 && PF02801:Beta-ketoacyl synthase, C-terminal domain|PF00109:Beta-ketoacyl synthase, N-terminal domain	ARF
100808571	1165	1034	1140	843	829	950	987	897	1362	1198	891	725	725	900	735	8.38269	8.63261	10.7016	8.05124	6.56506	8.42409	8.37158	6.72545	9.39995	8.60236	8.2974	6.27919	5.97705	7.22309	6.94442	781.5	892.533	-0.191228	0.192039	0.749462	1063.92	1077.78	-0.01809	0.906515	0.999955	796.108	1058.52	-0.411638	0.00220094	0.0145308	891.782	1061.57	-0.251614	0.122671	0.3457	LOC100808571	NC_038254.2	628290	633550	-	4409	protein_coding	cyclin-dependent kinase G-2%2C transcript variant X1 && sp|A2XUW1|CDKG2_ORYSI Cyclin-dependent kinase G-2 OS=Oryza sativa subsp. indica OX=39946 GN=CDKG-2 PE=3 SV=1 && PF00069:Protein kinase domain	MYB
100814712	1048	890	947	734	796	813	884	798	1015	938	828	706	893	754	718	22.1798	21.855	26.1476	20.6191	18.5411	21.2045	22.0537	17.5983	20.6041	19.8108	22.6795	17.9849	21.6541	17.7988	19.9531	777.824	800.771	-0.0414803	0.75764	0.96384	867.598	930.499	-0.101592	0.46917	0.999955	792.453	863.032	-0.122476	0.364083	0.576565	800.127	916.267	-0.195868	0.163088	0.406727	LOC100814712	NC_038249.2	29700059	29708990	+	1499	protein_coding	class 2 transcription repressor NC2 alpha 4 && sp|Q14919|NC2A_HUMAN Dr1-associated corepressor OS=Homo sapiens OX=9606 GN=DRAP1 PE=1 SV=3 && PF00808:Histone-like transcription factor (CBF/NF-Y) and archaeal histone	NF-YC
100816157	941	466	461	706	1533	1387	1476	1953	897	689	509	909	1588	1074	943	10.639	6.11308	6.79981	10.5948	19.0756	19.3254	19.6711	23.0082	9.72732	7.77378	7.44791	12.3704	20.5708	13.5437	13.9995	1137.26	1530.27	-0.42815	0.0211078	0.409506	642.46	656.561	-0.0311261	0.912133	0.999955	1159.18	639.222	0.858258	0.000135487	0.00151432	1529.72	645.086	1.2455	6.08217e-08	4.61999e-06	LOC100816157	NC_038250.2	49535847	49542669	+	2806	protein_coding	calcium-dependent protein kinase 29%2C transcript variant X1 && sp|Q8RWL2|CDPKT_ARATH Calcium-dependent protein kinase 29 OS=Arabidopsis thaliana OX=3702 GN=CPK29 PE=2 SV=2 && PF00069:Protein kinase domain|PF13499:EF-hand domain pair	NAC
100786679	1242	931	840	910	956	1001	925	1026	1260	1195	952	755	735	966	790	12.8471	11.1737	11.3357	12.494	10.8835	12.7603	11.2787	11.0587	12.501	12.3354	12.7446	9.40024	8.7109	11.1451	10.7301	822.757	949.099	-0.205947	0.125179	0.685635	1057.38	1004.53	0.0735053	0.542253	0.999955	838.091	1051.92	-0.327918	0.0193282	0.077424	948.046	988.117	-0.0604424	0.589952	0.798467	LOC100786679	NC_038241.2	38652401	38664206	-	3067	protein_coding	protein MICRORCHIDIA 7%2C transcript variant X2 && sp|F4KAF2|MORC4_ARATH Protein MICRORCHIDIA 4 OS=Arabidopsis thaliana OX=3702 GN=MORC4 PE=1 SV=2 && PF17942:Morc6 ribosomal protein S5 domain 2-like|PF13589:Histidine kinase-, DNA gyrase B-, and HSP90-like ATPase	-
100792708	823	868	760	709	927	711	735	908	991	970	728	952	1061	874	868	46.3755	56.7509	55.8713	53.029	57.4904	49.3743	48.8213	53.3146	53.5616	54.5461	53.0918	64.5706	68.5009	54.9318	64.2244	952.081	791.744	0.265521	0.0300781	0.461385	832.577	816.363	0.0292073	0.818437	0.999955	969.906	828.321	0.227278	0.0708913	0.197255	791.055	803.761	-0.0219121	0.860696	0.941973	LOC100792708	NC_038256.2	2039643	2042548	-	563	protein_coding	glycine cleavage system H protein%2C mitochondrial-like && sp|O82179|GCSH2_ARATH Glycine cleavage system H protein 2, mitochondrial OS=Arabidopsis thaliana OX=3702 GN=GDH2 PE=2 SV=1 && PF01597:Glycine cleavage H-protein	NAC
100305851	952	997	997	745	991	977	975	1001	1259	1125	998	810	1113	850	769	26.0811	31.6919	35.6344	27.0909	29.8806	32.9857	31.4866	28.5755	33.0831	30.757	35.3856	26.7105	34.9362	25.9735	27.6635	894.798	957.931	-0.0978842	0.47701	0.897278	1054.09	953.601	0.144521	0.381262	0.999955	911.82	1048.55	-0.201057	0.199707	0.396053	956.973	939.394	0.026992	0.85305	0.938543	LOC100305851	NC_016090.4	41103692	41112466	+	1158	protein_coding	modifier of rudimentary (Mod(r))-like protein && sp|Q9SCP9|VP371_ARATH Vacuolar protein-sorting-associated protein 37 homolog 1 OS=Arabidopsis thaliana OX=3702 GN=VPS37-1 PE=1 SV=1 && PF07200:Modifier of rudimentary (Mod(r)) protein	-
100818675	1287	806	597	1023	989	976	792	878	1334	1231	753	757	538	856	611	7.77857	5.65223	4.7074	8.20681	6.57876	7.26964	5.6426	5.52951	7.73335	7.42475	5.8901	5.50713	3.72559	5.77056	4.84901	699.04	884.319	-0.338932	0.0688985	0.587511	1013.79	947.879	0.09723	0.713073	0.999955	712.097	1008.82	-0.503119	0.0146339	0.0626532	882.773	931.231	-0.0774269	0.731433	0.881738	LOC100818675	NC_038244.2	1483947	1494247	-	5249	protein_coding	uncharacterized LOC100818675%2C transcript variant X1 && - && -	-
100792931	722	664	513	682	1075	851	1236	1042	728	844	1184	1849	1940	1183	932	8.04539	8.58504	7.45784	10.0872	13.1839	11.6864	16.2353	12.099	7.78095	9.38546	17.0753	24.8002	24.7687	14.7034	13.6369	1485.35	1018.49	0.54451	0.0241167	0.427501	893.658	666.133	0.423123	0.17387	0.999955	1514.06	888.434	0.76992	0.022244	0.0859411	1018.45	655.222	0.636602	0.000224156	0.00425865	LOC100792931	NC_038243.2	44337653	44341259	-	2847	protein_coding	scarecrow-like protein 13-like%2C transcript variant X1 && sp|Q9M0M5|SCL13_ARATH Scarecrow-like protein 13 OS=Arabidopsis thaliana OX=3702 GN=SCL13 PE=2 SV=2 && PF03514:GRAS domain family	GRAS
100781170	1113	930	901	808	905	908	1025	974	1203	1157	943	737	909	979	803	15.3187	14.8516	16.1785	14.761	13.7089	15.4012	16.6297	13.9687	15.8812	15.8914	16.7975	12.2096	14.3345	15.0291	14.5122	867.012	925.827	-0.0942745	0.455527	0.893041	1027.01	963.463	0.0915335	0.361327	0.999955	883.358	1021.68	-0.209492	0.10088	0.251317	925.293	948.322	-0.0358906	0.747921	0.890185	LOC100781170	NC_016091.4	47327839	47332219	-	2305	protein_coding	NAC domain-containing protein 82%2C transcript variant X2 && sp|Q9FY82|NAC82_ARATH NAC domain-containing protein 82 OS=Arabidopsis thaliana OX=3702 GN=NAC082 PE=1 SV=1 && PF02365:No apical meristem (NAM) protein	NAC
100810223	1027	972	1018	870	904	758	854	987	1162	1167	773	852	915	854	818	9.72285	10.6771	12.5735	10.9325	9.41929	8.84371	9.53046	9.7367	10.5516	11.0255	9.4713	9.70893	9.92513	9.01787	10.1687	872.371	845.968	0.0435005	0.645874	0.940788	954.54	1005.74	-0.0741387	0.60839	0.999955	888.65	949.773	-0.0972245	0.421833	0.627864	845.55	990.475	-0.227168	0.0596309	0.225897	LOC100810223	NC_016091.4	15235543	15242531	+	3351	protein_coding	protein FAR-RED ELONGATED HYPOCOTYL 3-like%2C transcript variant X2 && sp|Q9LIE5|FHY3_ARATH Protein FAR-RED ELONGATED HYPOCOTYL 3 OS=Arabidopsis thaliana OX=3702 GN=FHY3 PE=1 SV=1 && PF10551:MULE transposase domain|PF04434:SWIM zinc finger|PF03101:FAR1 DNA-binding domain	FAR1
100793726	893	834	673	642	1098	830	871	1216	915	1120	692	900	807	981	859	11.4465	12.4037	11.2544	10.9228	15.49	13.1112	13.1605	16.2415	11.2495	14.3266	11.4798	13.8859	11.8519	14.0254	14.4579	900.221	965.75	-0.102142	0.447697	0.889921	841.247	779.503	0.110184	0.470458	0.999955	916.925	837.073	0.130778	0.401141	0.610277	965.188	767.091	0.331693	0.00966165	0.0684572	LOC100793726	NC_016090.4	2460836	2467879	+	2475	protein_coding	uncharacterized LOC100793726%2C transcript variant X4 && sp|O49658|AHL2_ARATH AT-hook motif nuclear-localized protein 2 OS=Arabidopsis thaliana OX=3702 GN=AHL2 PE=2 SV=1 && PF03479:Plants and Prokaryotes Conserved (PCC) domain	B3
102660930	689	2198	2426	130	377	698	964	414	1113	1660	1062	1392	339	445	1157	12.2524	45.3518	56.2833	3.06848	7.37855	15.2968	20.2075	7.6714	18.9841	29.4587	24.4419	29.7955	6.90708	8.82645	27.0164	869.28	606.408	0.51952	0.298725	0.819773	1192.35	1419.13	-0.251183	0.741353	0.999955	883.671	1186.36	-0.425187	0.380118	0.591303	606.379	1404.25	-1.21157	0.0917161	0.292287	LOC102660930	NC_038249.2	39663051	39665685	-	1784	protein_coding	peroxidase 3 && sp|Q9SUT2|PER39_ARATH Peroxidase 39 OS=Arabidopsis thaliana OX=3702 GN=PER39 PE=1 SV=1 && PF00141:Peroxidase	NAC
100816903	734	1215	1127	464	1105	821	1447	1193	942	1312	1170	1081	1147	1075	1053	8.54216	16.4064	17.1112	7.1675	14.1534	11.7749	19.8506	14.4672	10.5151	15.2373	17.6224	15.1428	15.2942	13.9541	16.0913	1105.71	1103.66	0.00247407	0.988742	0.998156	1084.09	915.766	0.243253	0.520307	0.999955	1126.29	1078.26	0.0636161	0.747459	0.864146	1104.37	903.462	0.289793	0.387858	0.649904	LOC100816903	NC_038253.2	4311095	4315232	+	2726	protein_coding	probable serine/threonine-protein kinase PIX13%2C transcript variant X2 && sp|Q9SII6|PIX13_ARATH Probable serine/threonine-protein kinase PIX13 OS=Arabidopsis thaliana OX=3702 GN=PIX13 PE=1 SV=2 && PF00069:Protein kinase domain	bHLH
100786178	1090	1000	902	806	941	959	918	1073	1045	1169	838	872	787	959	705	10.4031	11.0739	11.2313	10.2106	9.88446	11.2797	10.3279	10.6711	9.5663	11.1341	10.3511	10.0175	8.60603	10.2089	8.83521	839.618	943.059	-0.167156	0.14311	0.705513	946.75	975.81	-0.0437045	0.708793	0.999955	855.46	941.927	-0.138668	0.302465	0.514907	942.218	960.539	-0.0279086	0.772725	0.903029	LOC100786178	NC_038242.2	4195628	4201654	+	3324	protein_coding	F-box/LRR-repeat protein 15 && sp|Q9SMY8|FBL15_ARATH F-box/LRR-repeat protein 15 OS=Arabidopsis thaliana OX=3702 GN=FBL15 PE=2 SV=2 && PF12937:F-box-like	-
100526859	2096	805	525	1819	802	832	467	664	1290	814	498	594	743	740	517	63.2082	28.1671	20.6551	72.8102	26.6185	30.9205	16.6009	20.8651	37.3132	24.4968	19.4365	21.5614	25.6722	24.8907	20.4721	652.967	673.529	-0.0441398	0.839776	0.9768	784.727	1335.23	-0.766599	0.115394	0.999955	665.51	780.933	-0.23152	0.349932	0.563461	671.683	1309.53	-0.96331	0.0224304	0.121003	LOC100526859	NC_038243.2	9192394	9196896	+	1052	lncRNA	uncharacterized LOC100526859 && - && -	-
100812147	1388	1353	1839	1062	414	709	588	455	1627	1423	1122	403	457	486	589	25.9328	29.3307	44.8257	26.3368	8.51308	16.3248	12.95	8.85814	29.1567	26.5319	27.1306	9.06303	9.78291	10.1279	14.4499	494.914	533.298	-0.107575	0.685586	0.949701	1290.24	1465.17	-0.183163	0.441301	0.999955	503.852	1283.61	-1.35014	1.0111e-11	6.34923e-10	532.4	1444.69	-1.44055	7.65376e-07	3.98053e-05	CYP94D24	NC_016090.4	34726862	34728983	-	1698	protein_coding	cytochrome P450 94A1 && sp|O81117|C94A1_VICSA Cytochrome P450 94A1 OS=Vicia sativa OX=3908 GN=CYP94A1 PE=2 SV=2 && PF00067:Cytochrome P450	C2H2
100788776	929	830	658	805	1243	903	852	1149	1139	970	934	904	845	1030	746	12.814	13.2835	11.8408	14.7382	18.8698	15.3497	13.8529	16.5143	15.069	13.3519	16.6734	15.0088	13.3542	15.8464	13.5114	890.244	999.779	-0.167491	0.238193	0.78112	951.46	829.385	0.197612	0.210499	0.999955	907.073	946.389	-0.0602211	0.673939	0.818199	998.614	815.859	0.292075	0.0483829	0.19916	LOC100788776	NC_016089.4	4030991	4036968	-	2300	protein_coding	conserved oligomeric Golgi complex subunit 8 && sp|Q84K25|COG8_ARATH Conserved oligomeric Golgi complex subunit 8 OS=Arabidopsis thaliana OX=3702 GN=COG8 PE=1 SV=1 && PF04124:Dor1-like family	-
100500332	1318	1009	947	1120	844	747	1036	936	1232	1181	835	808	960	883	784	61.3996	54.5388	57.5554	69.2542	43.2733	42.8858	56.8909	45.4358	55.0493	54.9039	50.3436	45.3075	51.2405	45.8812	47.9576	869.331	863.028	0.0105784	0.936419	0.991148	1001.52	1131.45	-0.175317	0.226384	0.999955	885.708	996.46	-0.170711	0.136361	0.30729	863.067	1113.02	-0.366878	0.0173795	0.101535	LOC100500332	NC_016090.4	44648457	44650800	+	681	protein_coding	uncharacterized LOC100500332 && - && -	-
100794911	1133	892	885	950	963	865	841	844	1246	1063	805	875	782	822	718	6.69974	6.12008	6.82743	7.4564	6.2673	6.30356	5.86215	5.20046	7.06703	6.27284	6.16071	6.22794	5.29818	5.42154	5.57498	810.291	853.42	-0.0745435	0.542773	0.915371	959.949	994.892	-0.0506984	0.711661	0.999955	825.425	955.065	-0.211241	0.100689	0.25097	852.325	978.979	-0.199822	0.103839	0.313546	LOC100794911	NC_038246.2	40020538	40060306	+	5365	protein_coding	protein CHROMATIN REMODELING 20-like%2C transcript variant X2 && sp|F4HW51|CHR20_ARATH Protein CHROMATIN REMODELING 20 OS=Arabidopsis thaliana OX=3702 GN=ATRX PE=2 SV=2 && PF00176:SNF2 family N-terminal domain|PF00271:Helicase conserved C-terminal domain	ERF
100810777	1154	1003	879	902	959	874	927	812	1153	1216	954	731	738	897	691	15.8007	15.9344	15.7017	16.3929	14.4516	14.7477	14.9618	11.5851	15.1423	16.6153	16.9055	12.0475	11.5776	13.6989	12.4234	773.07	869.249	-0.168586	0.212363	0.763139	1034.23	1011.98	0.0308317	0.770268	0.999955	787.618	1028.88	-0.384967	0.00192274	0.0130406	868.274	995.799	-0.198177	0.107947	0.320528	LOC100810777	NC_038249.2	25360543	25369126	-	2317	protein_coding	serine/threonine-protein kinase SRPK-like && sp|P36616|DSK1_SCHPO Protein kinase dsk1 OS=Schizosaccharomyces pombe (strain 972 / ATCC 24843) OX=284812 GN=dsk1 PE=3 SV=2 && PF00069:Protein kinase domain	HSF
100785758	943	770	424	672	1188	980	745	1235	1158	789	662	966	1050	1231	871	38.9536	36.9055	22.8501	36.8454	54.0107	49.889	36.2765	53.1587	45.8813	32.5249	35.3917	48.031	49.6955	56.7176	47.2439	1038.65	999.57	0.0553111	0.738528	0.959251	802.099	713.671	0.168398	0.521799	0.999955	1058.4	797.987	0.407054	0.0190406	0.0765775	998.138	701.239	0.508998	0.0273741	0.138494	LOC100785758	NC_038245.2	1932005	1932772	+	768	protein_coding	ubiquitin-40S ribosomal protein S27a && sp|P47905|RS27A_LUPAL Ubiquitin-40S ribosomal protein S27a OS=Lupinus albus OX=3870 PE=3 SV=2 && PF00240:Ubiquitin family|PF01599:Ribosomal protein S27a	YABBY
100785237	856	981	860	594	1134	895	961	1118	965	1149	796	1147	911	956	871	12.5087	16.633	16.3954	11.5213	18.238	16.1177	16.5537	17.0236	13.5256	16.7556	15.0542	20.1748	15.2527	15.5818	16.7127	985.925	992.283	-0.00965412	0.941777	0.991679	902.747	846.69	0.0924813	0.645653	0.999955	1004.24	898.168	0.160912	0.318425	0.531669	991.509	834.055	0.249708	0.136701	0.368376	LOC100785237	NC_038254.2	36186942	36190184	-	2171	protein_coding	galacturonosyltransferase 8 && sp|Q9LSG3|GAUT8_ARATH Galacturonosyltransferase 8 OS=Arabidopsis thaliana OX=3702 GN=GAUT8 PE=1 SV=1 && PF01501:Glycosyl transferase family 8	MIKC_MADS
100776508	1140	1149	1174	820	842	808	962	942	1212	1156	907	806	711	880	768	9.93303	11.6161	13.3454	9.4835	8.0745	8.67621	9.88063	8.55262	10.1291	10.0517	10.228	8.45318	7.09804	8.5523	8.78677	803.349	861.613	-0.101173	0.427577	0.880873	1015.71	1104.17	-0.120335	0.465898	0.999955	818.246	1010.48	-0.304753	0.0179302	0.0730909	861.306	1087.76	-0.336657	0.0339251	0.159558	LOC100776508	NC_038254.2	48654838	48663897	-	3641	protein_coding	uncharacterized LOC100776508%2C transcript variant X1 && sp|Q5T5C0|STXB5_HUMAN Syntaxin-binding protein 5 OS=Homo sapiens OX=9606 GN=STXBP5 PE=1 SV=1 && -	-
100816619	1084	910	956	1106	963	753	1001	925	1125	1217	802	768	816	972	640	15.2639	14.8676	17.5622	20.6714	14.9241	13.0669	16.6151	13.5722	15.1943	17.1013	14.6156	13.0169	13.1649	15.266	11.8333	804.845	881.528	-0.130773	0.338082	0.839415	969.565	1053.62	-0.119027	0.504532	0.999955	820.236	964.714	-0.234032	0.110373	0.266887	881.268	1036.96	-0.234092	0.153513	0.39345	LOC100816619	NC_038255.2	44773625	44782263	-	2253	protein_coding	FAD synthase && sp|O74841|FAD1_SCHPO Probable FAD synthase OS=Schizosaccharomyces pombe (strain 972 / ATCC 24843) OX=284812 GN=SPCC1235.04c PE=3 SV=1 && PF01507:Phosphoadenosine phosphosulfate reductase family|PF00994:Probable molybdopterin binding domain	Trihelix
100804748	1304	1120	1243	789	778	661	820	795	1190	1231	1057	653	832	778	685	27.433	27.3387	34.1156	22.0319	18.0137	17.1372	20.3349	17.4275	24.0123	25.8439	28.7792	16.5355	20.0545	18.2557	18.9225	745.93	739.532	0.012531	0.915109	0.987099	1087.65	1143	-0.0720882	0.70418	0.999955	759.995	1081.93	-0.508742	0.000156809	0.00171307	739.252	1125.91	-0.607025	0.000308161	0.00544436	LOC100804748	NC_038250.2	1703234	1707059	+	1508	protein_coding	peptide methionine sulfoxide reductase A4%2C chloroplastic-like%2C transcript variant X8 && sp|P54150|MSRA4_ARATH Peptide methionine sulfoxide reductase A4, chloroplastic OS=Arabidopsis thaliana OX=3702 GN=MSR4 PE=1 SV=2 && PF01625:Peptide methionine sulfoxide reductase	-
100820016	1125	931	622	627	979	929	714	1062	1031	961	707	913	882	1091	866	57.658	55.3631	41.5894	42.6533	55.2225	58.6766	43.1358	56.7156	50.6823	49.1511	46.8957	56.323	51.7925	62.367	58.2795	949.794	890.718	0.0925834	0.524212	0.912064	833.288	836.306	-0.00585747	0.975458	0.999955	967.592	829.055	0.222341	0.0736827	0.202509	889.442	822.347	0.112401	0.540902	0.765731	LOC100820016	NC_038241.2	908795	911105	+	619	protein_coding	uncharacterized LOC100820016 && - && -	-
100790429	1225	1076	748	811	964	893	860	973	1122	1160	866	925	720	984	652	18.7743	19.1339	14.956	16.4978	16.2604	16.8663	15.5367	15.5386	16.4934	17.7414	17.1772	17.0639	12.643	16.8208	13.121	827.953	894.367	-0.110915	0.448894	0.890506	976.242	983.178	-0.0108964	0.943214	0.999955	843.619	971.245	-0.202992	0.221759	0.424438	893.42	966.946	-0.115064	0.362058	0.627171	LOC100790429	NC_038241.2	4540332	4544194	+	2070	protein_coding	lysophospholipid acyltransferase 1 && sp|F4IDU4|MBOA1_ARATH Lysophospholipid acyltransferase 1 OS=Arabidopsis thaliana OX=3702 GN=LPCAT1 PE=1 SV=1 && PF03062:MBOAT, membrane-bound O-acyltransferase family	ERF
547833	996	845	724	806	1042	740	1147	1175	992	931	700	1041	972	1210	1061	14.3301	14.1062	13.5898	15.3922	16.5	13.1209	19.4529	17.6156	13.6896	13.3672	13.0345	18.028	16.0231	19.4177	20.0445	1087.47	988.448	0.137271	0.384242	0.863464	811.028	866.512	-0.0949249	0.406816	0.999955	1107.64	806.888	0.456443	0.000584106	0.00503455	988.812	852.498	0.214301	0.17195	0.419023	DHFR-TS	NC_038242.2	814506	819714	+	2205	protein_coding	bifunctional dihydrofolate reductase-thymidylate synthase%2C transcript variant X2 && sp|P51820|DRTS_SOYBN Bifunctional dihydrofolate reductase-thymidylate synthase OS=Glycine max OX=3847 PE=1 SV=1 && PF00186:Dihydrofolate reductase|PF00303:Thymidylate synthase	-
100781333	1001	1051	856	824	833	785	709	1003	1074	1152	823	841	852	827	792	13.606	16.5754	15.1795	14.8663	12.4614	13.1495	11.3599	14.2059	14.0021	15.6262	14.4778	13.7595	13.2687	12.5379	14.1356	840.578	803.741	0.0639785	0.586495	0.926598	944.312	961.604	-0.0257907	0.841576	0.999955	856.222	939.513	-0.134516	0.236918	0.442477	803.05	946.567	-0.236618	0.0644032	0.236554	LOC100781333	NC_016091.4	18142516	18181420	-	2334	protein_coding	THO complex subunit 1 && sp|Q93VM9|THOC1_ARATH THO complex subunit 1 OS=Arabidopsis thaliana OX=3702 GN=THO1 PE=1 SV=1 && PF11957:THO complex subunit 1 transcription elongation factor	-
100799499	879	1217	1216	696	778	834	1014	997	1134	1013	906	1022	763	1118	1007	14.6306	23.5033	26.4055	15.3767	14.2522	17.1073	19.8951	17.2918	18.1042	16.8262	19.5169	20.4755	14.5509	20.7558	22.0087	994.98	878.56	0.179368	0.319005	0.830339	952.007	1039.96	-0.12745	0.627831	0.999955	1013.21	946.993	0.0975527	0.596022	0.765065	878.469	1025.43	-0.222988	0.363428	0.628429	LOC100799499	NC_016089.4	7030936	7035751	-	1906	protein_coding	tubby-like F-box protein 8%2C transcript variant X1 && sp|Q75HX5|TLP8_ORYSJ Tubby-like F-box protein 8 OS=Oryza sativa subsp. japonica OX=39947 GN=TULP8 PE=2 SV=1 && PF00646:F-box domain|PF01167:Tub family	Trihelix
100816035	1119	845	765	923	916	1039	765	890	1197	1225	1131	685	812	991	914	15.0679	13.2021	13.4391	16.4969	13.5751	17.2417	12.1427	12.4877	15.4599	16.4612	19.7102	11.1025	12.5277	14.884	16.1607	864.378	879.741	-0.025293	0.892938	0.98458	1115.68	938.737	0.248477	0.139851	0.999955	880.37	1109.73	-0.333677	0.0740935	0.203278	878.066	923.329	-0.0728015	0.663161	0.842235	LOC100816035	NC_038253.2	6560987	6563342	+	2356	protein_coding	L-type lectin-domain containing receptor kinase S.1 && sp|Q9M9E0|LRKS1_ARATH L-type lectin-domain containing receptor kinase S.1 OS=Arabidopsis thaliana OX=3702 GN=LECRKS1 PE=1 SV=1 && PF00139:Legume lectin domain|PF00069:Protein kinase domain	S1Fa-like
100820316	447	977	848	241	891	628	1563	872	696	1387	2358	1017	778	698	1346	9.26254	23.4899	22.9247	6.62853	20.3201	16.037	38.1781	18.8283	13.8332	28.6815	63.2373	25.366	18.4711	16.1325	36.6234	993.058	959.873	0.048762	0.885565	0.983979	1483.26	650.555	1.18881	0.0471417	0.820801	1010.2	1474.03	-0.544901	0.241632	0.447797	961.296	642.269	0.581853	0.21041	0.468612	LOC100820316	NC_016089.4	49438902	49440432	-	1531	protein_coding	serine acetyltransferase 1%2C chloroplastic && sp|Q39218|SAT3_ARATH Serine acetyltransferase 3, mitochondrial OS=Arabidopsis thaliana OX=3702 GN=SAT3 PE=1 SV=3 && PF06426:Serine acetyltransferase, N-terminal|PF00132:Bacterial transferase hexapeptide (six repeats)	HRT-like
100814337	789	262	288	628	1260	822	1062	1503	422	479	423	990	1473	1254	900	16.6983	6.43371	7.95196	17.6414	29.349	21.4393	26.4943	33.1456	8.56642	10.1166	11.5863	25.2197	35.7183	29.6017	25.0109	1160.77	1112.99	0.0605072	0.745595	0.96036	416.116	500.99	-0.268259	0.512759	0.999955	1183.23	413.903	1.51709	7.00837e-15	6.97969e-13	1113.06	491.73	1.17852	0.00102884	0.0135466	LOC100814337	NC_016091.4	2453438	2457692	-	1499	protein_coding	mannan endo-1%2C4-beta-mannosidase 7-like && sp|Q9FJZ3|MAN7_ARATH Mannan endo-1,4-beta-mannosidase 7 OS=Arabidopsis thaliana OX=3702 GN=MAN7 PE=2 SV=1 && PF00150:Cellulase (glycosyl hydrolase family 5)	bZIP
100305815	1013	1139	788	701	892	843	745	972	995	1248	931	900	1056	802	784	38.8599	50.6967	39.437	35.6934	37.6603	39.8531	33.6885	38.8535	36.6105	47.776	46.222	41.5569	46.4139	34.3154	39.4911	896.819	835.187	0.102699	0.448125	0.890138	990.587	931.941	0.0875199	0.656758	0.999955	913.719	985.476	-0.108692	0.520124	0.708502	834.252	917.257	-0.137069	0.378941	0.642015	LOC100305815	NC_038243.2	39988743	39991495	-	827	protein_coding	glycine cleavage system H protein 2-like && sp|O82179|GCSH2_ARATH Glycine cleavage system H protein 2, mitochondrial OS=Arabidopsis thaliana OX=3702 GN=GDH2 PE=2 SV=1 && PF01597:Glycine cleavage H-protein	NAC
100499218	902	1110	1295	626	879	633	1150	816	1157	1393	1202	857	1058	829	888	21.435	30.6058	40.1487	19.7455	22.9896	18.538	32.2142	20.2059	26.3719	33.0347	36.9681	24.5135	28.8067	21.9732	27.709	922.031	842.92	0.129333	0.523985	0.911906	1179.86	1019.69	0.210393	0.479177	0.999955	939.233	1173.6	-0.320897	0.0693513	0.194285	843.34	1005.79	-0.254009	0.387717	0.649826	RIN4a	NC_016090.4	24652208	24656099	+	1335	protein_coding	RIN4a protein && sp|Q8GYN5|RIN4_ARATH RPM1-interacting protein 4 OS=Arabidopsis thaliana OX=3702 GN=RIN4 PE=1 SV=1 && PF05627:Cleavage site for pathogenic type III effector avirulence factor Avr	NF-YB
100809327	1131	838	761	902	1034	808	882	1077	1051	1042	758	864	642	1037	783	16.1116	13.8511	14.1432	17.0554	16.2116	14.185	14.8108	15.9869	14.3606	14.8132	13.9751	14.8149	10.4786	16.477	14.6464	842.993	916.808	-0.121387	0.467769	0.895778	881.545	932.406	-0.0806721	0.570509	0.999955	858.655	877.064	-0.0308389	0.868465	0.932403	916.229	917.082	-0.0010176	0.993434	0.99753	LOC100809327	NC_038256.2	40173761	40179062	+	2227	protein_coding	plastidial pyruvate kinase 2 && sp|Q9FLW9|PKP2_ARATH Plastidial pyruvate kinase 2 OS=Arabidopsis thaliana OX=3702 GN=PKP2 PE=1 SV=1 && PF00224:Pyruvate kinase, barrel domain|PF02887:Pyruvate kinase, alpha/beta domain	-
100782792	1320	554	759	830	844	744	869	866	697	817	597	726	454	995	829	30.1705	14.692	22.6327	25.1805	21.2313	20.9567	23.4132	20.6252	15.2803	18.6352	17.6599	19.9735	11.8893	25.3661	24.8802	765.231	805.073	-0.0734312	0.761108	0.96425	656.586	880.661	-0.423933	0.123217	0.999955	779.134	653.221	0.254211	0.356508	0.569435	804.644	865.787	-0.105978	0.646274	0.832364	LOC100782792	NC_016091.4	9369291	9370984	-	1388	protein_coding	transcription factor MYB93 && sp|Q9S9Z2|MYB93_ARATH Transcription factor MYB93 OS=Arabidopsis thaliana OX=3702 GN=MYB93 PE=1 SV=1 && PF00249:Myb-like DNA-binding domain	MYB
100306321	1238	847	841	894	730	703	853	987	1186	1142	879	696	783	819	693	24.8106	19.6954	21.9886	23.7811	16.1015	17.3626	20.1511	20.6113	22.7978	22.8395	22.7988	16.7894	17.9792	18.3073	18.2365	757.051	790.065	-0.0618869	0.615399	0.933943	993.845	978.072	0.0228571	0.868663	0.999955	771.282	988.744	-0.358426	0.000536961	0.00470705	790.091	962.101	-0.284204	0.0517485	0.20809	LOC100306321	NC_038251.2	4176545	4181034	+	1583	protein_coding	CD2 antigen cytoplasmic tail-binding protein 2 homolog && - && PF17780:OCRE domain	-
100804751	1275	1052	1117	937	719	692	773	811	1606	1302	1202	681	796	762	770	32.6202	31.2288	37.2833	31.8195	20.2456	21.8185	23.3125	21.6206	39.4105	33.2422	39.8004	20.9716	23.3335	21.7447	25.8677	764.516	725.654	0.0748644	0.528258	0.912341	1279.32	1127.24	0.182396	0.189808	0.999955	778.698	1272.58	-0.708754	7.57882e-07	1.74245e-05	725.287	1109.81	-0.613628	3.91448e-08	3.17127e-06	LOC100804751	NC_038243.2	40876379	40877618	-	1240	protein_coding	uncharacterized LOC100804751 && - && -	WRKY
100305742	1016	838	750	807	920	888	906	1076	931	862	668	853	984	781	831	35.4981	33.9719	34.1868	37.4251	35.3774	38.2355	37.3141	39.1738	31.1998	30.0554	30.2061	35.8731	39.3911	30.4359	38.1245	875.643	916.922	-0.0668345	0.583204	0.925695	761.898	876.651	-0.202057	0.0657808	0.900125	891.965	757.989	0.234326	0.0906439	0.233792	916.318	862.526	0.0874923	0.346614	0.614314	LOC100305742	NC_038243.2	12408585	12413078	+	908	protein_coding	protein mago nashi-like && sp|P49030|MGN2_ORYSJ Protein mago nashi homolog 2 OS=Oryza sativa subsp. japonica OX=39947 GN=MAGO2 PE=1 SV=2 && PF02792:Mago nashi protein	-
100815563	1235	803	654	1137	1090	965	814	1014	1366	954	676	754	652	1004	660	9.06735	6.84058	6.26436	11.0803	8.80778	8.73137	7.04483	7.75752	9.61956	6.9898	6.42343	6.66336	5.4847	8.22186	6.3628	774.822	940.8	-0.279756	0.095425	0.64271	913.506	984.588	-0.107656	0.703837	0.999955	789.463	908.957	-0.20388	0.350251	0.563798	939.387	967.543	-0.0425807	0.846773	0.935934	LOC100815563	NC_038247.2	11507947	11530737	+	4321	protein_coding	tRNA ligase 1%2C transcript variant X1 && sp|Q0WL81|RNL_ARATH tRNA ligase 1 OS=Arabidopsis thaliana OX=3702 GN=RNL PE=1 SV=1 && -	LBD
102659434	952	990	1026	719	833	538	1087	850	1742	1442	1096	980	1303	1288	1211	21.0907	25.448	29.6543	21.1427	20.3108	14.6885	28.3868	19.6221	37.0164	31.8803	31.4248	26.133	33.0743	31.8268	35.2281	1212.77	798.644	0.602502	0.00478357	0.229891	1318.21	952.377	0.469491	0.0101415	0.465916	1235.43	1311.51	-0.0866931	0.581359	0.753961	799.349	938.326	-0.231051	0.33634	0.604594	LOC102659434	NC_038251.2	50685400	50687710	+	1432	protein_coding	1-aminocyclopropane-1-carboxylate oxidase homolog 1 && sp|Q84MB3|ACCH1_ARATH 1-aminocyclopropane-1-carboxylate oxidase homolog 1 OS=Arabidopsis thaliana OX=3702 GN=At1g06620 PE=2 SV=1 && PF14226:non-haem dioxygenase in morphine synthesis N-terminal|PF03171:2OG-Fe(II) oxygenase superfamily	C3H
100802915	471	2450	1766	214	285	2200	224	249	2419	1652	1197	1147	180	655	520	12.9147	77.9461	63.1743	7.78854	8.60074	74.3411	7.24011	7.11435	63.6196	45.204	42.4781	37.8561	5.65495	20.0322	18.7223	638.656	762.342	-0.255293	0.791665	0.969224	1606.81	1275.67	0.332999	0.638705	0.999955	650.084	1598.78	-1.29843	0.00762344	0.0381878	755.778	1261.05	-0.738671	0.490467	0.729964	LOC100802915	NC_038255.2	45935903	45937794	+	1157	protein_coding	secoisolariciresinol dehydrogenase && sp|Q94KL7|SILD_FORIN Secoisolariciresinol dehydrogenase (Fragment) OS=Forsythia intermedia OX=55183 PE=1 SV=1 && PF13561:Enoyl-(Acyl carrier protein) reductase	NAC
100819588	789	753	693	518	845	671	883	894	810	955	764	1242	1583	937	988	17.227	19.0762	19.7402	15.012	20.3056	18.055	22.7261	20.3395	16.9632	20.8084	21.589	32.6409	39.6009	22.8189	28.3257	1201.24	795.614	0.594343	0.00156263	0.127395	791.023	705.927	0.163327	0.342634	0.999955	1224.05	786.893	0.63786	0.00337436	0.0203625	795.489	695.107	0.194589	0.180456	0.429686	LOC100819588	NC_038245.2	47757373	47759485	-	1453	protein_coding	S-adenosyl-L-methionine_benzoic acid/salicylic acid carboxyl methyltransferase 3 && sp|A0A096VHX1|CS2_COFCA Probable caffeine synthase MTL2 OS=Coffea canephora OX=49390 GN=MTL2 PE=3 SV=1 && PF03492:SAM dependent carboxyl methyltransferase	MYB_related
100781750	841	630	361	753	839	845	606	1084	769	552	486	692	751	859	747	25.9285	22.5365	14.5203	30.8145	28.4689	32.1056	22.0236	34.8243	22.7405	16.9834	19.3921	25.6801	26.5286	29.5392	30.2408	773.002	813.302	-0.0736428	0.673107	0.947918	558.214	661.861	-0.245666	0.407965	0.999955	787.426	555.318	0.503268	0.00174257	0.0120561	812.304	650.12	0.321294	0.233512	0.496301	LOC100781750	NC_038241.2	4809307	4811458	-	1029	protein_coding	40S ribosomal protein S13 && sp|P62302|RS13_SOYBN 40S ribosomal protein S13 OS=Glycine max OX=3847 GN=RPS13 PE=2 SV=1 && PF00312:Ribosomal protein S15|PF08069:Ribosomal S13/S15 N-terminal domain	TCP
100794901	758	745	421	540	1030	932	860	1252	715	871	633	978	1314	934	886	18.2039	20.7594	13.1905	17.2134	27.2244	27.5837	24.3459	31.3307	16.4699	20.8745	19.6746	28.2711	36.1561	25.0187	27.9396	1039.27	982.009	0.081632	0.602081	0.930828	690.816	627.78	0.137311	0.525775	0.999955	1059.02	687.275	0.624141	0.000514799	0.00454089	981.257	617.243	0.668315	0.00023544	0.00442523	GLYI-10	NC_038245.2	340335	344350	-	1321	protein_coding	putative lactoylglutathione lyase%2C transcript variant 1 && sp|O65398|GLX1_ARATH Lactoylglutathione lyase GLX1 OS=Arabidopsis thaliana OX=3702 GN=GLX1 PE=1 SV=1 && PF00903:Glyoxalase/Bleomycin resistance protein/Dioxygenase superfamily	-
100500683	1128	974	911	859	932	774	839	939	1159	1064	879	803	783	831	853	40.2536	40.3291	42.4131	40.688	36.6048	34.0392	35.2932	34.9167	39.6707	37.8914	40.5968	34.4921	32.0147	33.0765	39.9702	832.31	842.461	-0.0183787	0.874916	0.982326	963.659	995.412	-0.0470848	0.626688	0.999955	847.614	958.655	-0.178045	0.177578	0.366738	841.843	979.716	-0.218277	0.00753216	0.0578294	LOC100500683	NC_038256.2	40524180	40526898	-	889	protein_coding	uncharacterized LOC100500683%2C transcript variant X3 && sp|Q6NPF9|TRXY1_ARATH Thioredoxin Y1, chloroplastic OS=Arabidopsis thaliana OX=3702 GN=At1g76760 PE=1 SV=1 && PF00085:Thioredoxin	C3H
100819892	711	1004	1059	702	809	831	954	951	1077	1122	1123	933	1787	773	887	8.46389	13.8675	16.4468	11.0921	10.5993	12.1911	13.3869	11.7965	12.2972	13.329	17.3016	13.3687	24.3734	10.2637	13.8648	1104.26	859.929	0.360936	0.164818	0.726376	1049.17	907.376	0.209425	0.44378	0.999955	1125.61	1043.47	0.109712	0.715942	0.844936	859.596	894.694	-0.0572959	0.8034	0.91678	LOC100819892	NC_038243.2	38697611	38701997	+	2665	protein_coding	protein CYPRO4 && sp|P40781|CYPR4_CYNCA Protein CYPRO4 OS=Cynara cardunculus OX=4265 GN=CYPRO4 PE=2 SV=1 && PF08553:VID27 C-terminal WD40-like domain	-
100786565	1195	929	1082	1021	881	914	969	938	1340	1167	901	832	715	1020	800	6.99594	6.31042	8.26402	7.93381	5.6765	6.59427	6.68706	5.72206	7.52444	6.81793	6.82669	5.86287	4.79597	6.66042	6.14978	853.233	899.82	-0.0764808	0.604726	0.931761	1052.52	1093.2	-0.0539449	0.720654	0.999955	869.126	1047.14	-0.269172	0.0893142	0.231276	899.125	1076.24	-0.259209	0.0658194	0.239966	LOC100786565	NC_038251.2	50416971	50425609	+	5419	protein_coding	BTB/POZ domain-containing protein At1g04390%2C transcript variant X1 && sp|P93820|Y1439_ARATH BTB/POZ domain-containing protein At1g04390 OS=Arabidopsis thaliana OX=3702 GN=At1g04390 PE=2 SV=3 && PF00651:BTB/POZ domain	-
100802969	1244	940	899	1062	890	749	735	776	1300	1122	897	571	951	727	640	32.0077	28.0625	30.1773	36.2691	25.2029	23.7497	22.2923	20.805	32.0825	28.8091	29.8699	17.6839	28.0354	20.8637	21.6225	728.984	763.905	-0.0671578	0.694648	0.951004	1026.76	1067.65	-0.0559576	0.707792	0.999955	742.928	1021.48	-0.459279	0.0142097	0.061264	762.953	1050.28	-0.460997	0.000559644	0.00857426	LOC100802969	NC_038249.2	42655871	42658376	+	1233	protein_coding	A20/AN1-like zinc finger family protein && sp|A2YEZ6|SAP8_ORYSI Zinc finger A20 and AN1 domain-containing stress-associated protein 8 OS=Oryza sativa subsp. indica OX=39946 GN=SAP8 PE=2 SV=2 && PF01428:AN1-like Zinc finger|PF01754:A20-like zinc finger	NF-YB
100527139	1013	731	520	885	1029	954	879	1183	1252	844	735	709	1032	891	745	28.7709	24.0894	19.2679	33.363	32.1652	33.3914	29.4284	35.0107	34.1067	23.9216	27.0171	24.2381	33.5827	28.2257	27.7838	852.377	977.092	-0.196877	0.15593	0.71941	871.824	807.523	0.110696	0.669085	0.999955	868.626	867.326	0.00194906	0.99184	0.996322	976.21	793.551	0.298856	0.132569	0.361702	LOC100527139	NC_038246.2	42490964	42495957	-	1117	protein_coding	RNA recognition motif-containing protein && sp|Q93VI4|PABN1_ARATH Polyadenylate-binding protein 1 OS=Arabidopsis thaliana OX=3702 GN=PABN1 PE=1 SV=1 && PF00076:RNA recognition motif. (a.k.a. RRM, RBD, or RNP domain)	-
100801720	1085	821	890	688	801	934	795	961	1247	994	887	668	769	801	586	16.4695	14.4597	17.6249	13.8617	13.3817	17.4719	14.225	15.2001	18.1555	15.0571	17.4254	12.205	13.3742	13.5615	11.6799	712.091	847.924	-0.251012	0.0583804	0.56127	971.031	891.993	0.122092	0.436427	0.999955	725.67	965.95	-0.412012	0.00253039	0.0162531	846.936	878.128	-0.0526235	0.721029	0.87583	LOC100801720	NC_038248.2	2636039	2638128	+	2090	protein_coding	amidophosphoribosyltransferase 1 && sp|Q9SI61|ASE1_ARATH Amidophosphoribosyltransferase 1, chloroplastic OS=Arabidopsis thaliana OX=3702 GN=ASE1 PE=2 SV=1 && PF00156:Phosphoribosyl transferase domain|PF13537:Glutamine amidotransferase domain	-
100803189	1058	760	425	629	907	1033	675	1275	1055	960	651	1171	1145	1434	898	15.3404	12.7858	8.03943	12.1054	14.4739	18.4583	11.5368	19.2634	14.6721	13.8907	12.2163	20.4369	19.0216	23.1912	17.0969	1169.84	938.729	0.317639	0.112929	0.669528	818.684	724.172	0.176632	0.495548	0.999955	1192.23	814.593	0.549043	0.000618871	0.00528107	937.47	711.382	0.397627	0.128327	0.35523	LOC100803189	NC_038252.2	11080857	11086244	-	2188	protein_coding	peptidyl-prolyl cis-trans isomerase FKBP62 && sp|Q9FJL3|FKB65_ARATH Peptidyl-prolyl cis-trans isomerase FKBP65 OS=Arabidopsis thaliana OX=3702 GN=FKBP65 PE=1 SV=1 && PF00254:FKBP-type peptidyl-prolyl cis-trans isomerase	MYB_related
100795369	829	771	672	700	1126	625	1315	1163	807	967	836	1048	1254	1011	963	12.848	13.8643	13.5874	14.3998	19.2063	11.9372	24.0236	18.7815	11.9962	14.9558	16.7685	19.5501	22.2674	17.4765	19.5973	1082.61	1017	0.0899758	0.673465	0.947918	820.714	766.073	0.0985459	0.551105	0.999955	1103.01	816.358	0.435212	0.00933899	0.0446654	1017.96	753.928	0.433465	0.0540033	0.213751	BES1-11	NC_038249.2	36359863	36364909	-	2047	protein_coding	protein BRI1-EMS-SUPPRESSOR 1 && sp|Q9ZV88|BEH4_ARATH BES1/BZR1 homolog protein 4 OS=Arabidopsis thaliana OX=3702 GN=BEH4 PE=1 SV=1 && PF05687:BES1/BZR1 plant transcription factor, N-terminal	BES1
100789894	658	1214	961	432	949	806	1095	1172	794	1000	748	1328	841	1101	1154	5.15938	11.0447	9.83062	4.49607	8.18964	7.78841	10.1209	9.5757	5.9715	7.82483	7.59067	12.5337	7.55543	9.62902	11.8814	1129.4	970.391	0.218483	0.262583	0.799644	793.576	843.4	-0.0879238	0.809431	0.999955	1149.84	789.478	0.542501	0.0138259	0.0600056	970.569	831.835	0.222658	0.488202	0.728651	LOC100789894	NC_038241.2	41697077	41704890	-	4046	protein_coding	histidine kinase 4%2C transcript variant X2 && sp|Q9C5U0|AHK4_ARATH Histidine kinase 4 OS=Arabidopsis thaliana OX=3702 GN=AHK4 PE=1 SV=1 && PF00512:His Kinase A (phospho-acceptor) domain|PF03924:CHASE domain|PF00072:Response regulator receiver domain|PF02518:Histidine kinase-, DNA gyrase B-, and HSP90-like ATPase	Trihelix
100779834	1315	723	849	2048	551	689	314	673	1035	2184	1574	330	697	504	314	11.1011	7.08179	9.35049	22.9482	5.1194	7.16807	3.12466	5.92008	8.38054	18.3991	17.197	3.35323	6.74164	4.74564	3.48066	461.143	540.156	-0.22763	0.464323	0.894004	1514.82	1299.86	0.220858	0.633139	0.999955	470.3	1506.92	-1.67937	9.17225e-07	2.05705e-05	538.828	1277.28	-1.24501	0.00217867	0.0238199	LOC100779834	NC_038253.2	5648702	5654258	-	3758	protein_coding	cellulose synthase A catalytic subunit 7 [UDP-forming] && sp|Q9SWW6|CESA7_ARATH Cellulose synthase A catalytic subunit 7 [UDP-forming] OS=Arabidopsis thaliana OX=3702 GN=CESA7 PE=1 SV=1 && PF03552:Cellulose synthase|PF14569:Zinc-binding RING-finger	LBD
100784050	1196	959	1095	1100	837	725	1018	1040	1390	1312	929	774	664	877	734	8.96356	8.33935	10.7065	10.9426	6.90401	6.69621	8.99352	8.12183	9.99206	9.81265	9.01098	6.9823	5.70176	7.33115	7.22331	773.511	874.048	-0.176665	0.249918	0.790793	1119.11	1127.49	-0.00981238	0.950328	0.999955	787.871	1113.46	-0.499703	0.00057241	0.00496181	874.286	1109.94	-0.343743	0.0397262	0.176463	LOC100784050	NC_038241.2	33548919	33557064	+	4233	transcribed_pseudogene	KH domain-containing protein At4g18375-like && sp|P58223|Y4837_ARATH KH domain-containing protein At4g18375 OS=Arabidopsis thaliana OX=3702 GN=At4g18375 PE=2 SV=1 && -	GATA
100806691	959	542	356	751	1358	1176	1101	1155	1375	940	689	754	1510	1446	660	10.8541	7.11767	5.25667	11.2822	16.9161	16.403	14.6891	13.6216	14.9269	10.6171	10.0925	10.272	19.5814	18.2543	9.80865	1087.43	1162.86	-0.0963108	0.706426	0.953422	916.853	663.51	0.466655	0.16377	0.999955	1109.28	912.265	0.282069	0.35739	0.570313	1161.21	651.461	0.833529	0.00191619	0.0217095	LOC100806691	NC_038242.2	8559989	8562952	+	2803	protein_coding	F-box/kelch-repeat protein At1g22040%2C transcript variant X2 && sp|Q9LM55|FBK8_ARATH F-box/kelch-repeat protein At1g22040 OS=Arabidopsis thaliana OX=3702 GN=At1g22040 PE=2 SV=1 && PF01344:Kelch motif|PF00646:F-box domain	bZIP
100526903	1108	1017	728	829	895	979	813	921	1006	1028	745	891	1106	920	911	57.6245	61.3695	49.3952	57.2269	51.2292	62.7469	49.8415	49.9113	50.183	53.3536	50.1454	55.7768	65.9044	53.3677	62.2124	970.429	877.692	0.145237	0.29861	0.819717	859.988	942.28	-0.132025	0.340145	0.999955	988.619	855.614	0.208048	0.110726	0.267443	876.394	926.842	-0.0814538	0.559519	0.778396	LOC100526903	NC_038249.2	39770014	39771803	+	610	protein_coding	uncharacterized LOC100526903 && - && -	HD-ZIP
100776715	908	937	776	784	1183	814	980	1229	1104	1040	930	940	1175	1068	838	15.0896	18.0674	16.8244	17.2936	21.6373	16.6709	19.1978	21.2821	17.5975	17.2476	20.0024	18.803	22.3728	19.7964	18.2863	1014.24	1011.63	0.00350832	0.979015	0.997157	960.446	878.582	0.128142	0.340701	0.999955	1033.59	955.373	0.114639	0.393681	0.603658	1011.25	864.794	0.226578	0.100056	0.307196	LOC100776715	NC_016091.4	50899237	50904651	-	1909	protein_coding	beta-1%2C3-galactosyltransferase 7%2C transcript variant X2 && sp|Q6NQB7|B3GT7_ARATH Beta-1,3-galactosyltransferase 7 OS=Arabidopsis thaliana OX=3702 GN=B3GALT7 PE=2 SV=1 && PF01762:Galactosyltransferase|PF13334:Domain of unknown function (DUF4094)	ERF
100787625	1000	895	771	846	1027	979	853	996	1311	1204	973	796	938	815	690	10.6352	11.0441	10.6976	11.9424	12.021	12.8313	10.6937	11.0376	13.3733	12.7783	13.3926	10.1898	11.4298	9.66774	9.63573	818.307	935.405	-0.192402	0.112146	0.667554	1082.18	904.68	0.258759	0.0198875	0.616627	833.832	1076.58	-0.368269	0.00202051	0.013566	934.105	890.186	0.0696389	0.531464	0.75959	LOC100787625	NC_038242.2	50487899	50498923	-	2983	protein_coding	chloride channel protein CLC-f && sp|Q8RXR2|CLCF_ARATH Chloride channel protein CLC-f OS=Arabidopsis thaliana OX=3702 GN=CLC-F PE=2 SV=2 && PF00571:CBS domain|PF00654:Voltage gated chloride channel	-
100782865	931	921	612	689	1038	762	874	1121	802	958	686	889	1044	986	905	24.6954	28.3459	21.1789	24.2585	30.3033	24.9094	27.3282	30.9844	20.4048	25.3592	23.5504	28.3842	31.7292	29.172	31.5214	968.905	913.275	0.0845249	0.471173	0.896414	760.343	806.438	-0.0854569	0.620608	0.999955	987.071	756.46	0.384085	0.00388784	0.0226727	912.884	793.253	0.202639	0.169618	0.415708	LOC100782865	NC_038251.2	10885674	10895451	-	1196	protein_coding	p34cdc2 protein kinase && sp|Q41639|CDC2_VIGAC Cell division control protein 2 homolog OS=Vigna aconitifolia OX=3918 GN=CDC2 PE=2 SV=1 && PF00069:Protein kinase domain	FAR1
100817199	987	1633	1161	617	876	770	521	1077	718	921	571	1014	588	759	686	9.71225	18.6446	14.9046	8.05871	9.4871	9.3376	6.04328	11.0431	6.7767	9.0441	7.27186	12.0102	6.62936	8.33043	8.86375	774.876	779.358	-0.00867411	0.971952	0.996406	682.861	1130.56	-0.727311	0.027288	0.679124	789.103	679.465	0.215465	0.357765	0.570646	778.34	1114.32	-0.517555	0.104128	0.313892	LOC100817199	NC_038249.2	34626374	34631969	-	3224	protein_coding	COP1-interacting protein 7 && sp|O80386|CIP7_ARATH COP1-interacting protein 7 OS=Arabidopsis thaliana OX=3702 GN=CIP7 PE=1 SV=1 && -	-
100793002	1082	991	834	805	933	888	962	1064	1258	1038	867	869	1018	889	797	30.485	32.3964	30.6557	30.1046	28.9313	30.8329	31.9497	31.2372	33.9962	29.185	31.6144	29.4705	32.8624	27.9373	29.4855	904.036	931.309	-0.0427416	0.666335	0.945681	979.359	952.569	0.0399718	0.7361	0.999955	921.09	974.29	-0.0810974	0.519289	0.707927	930.791	937.434	-0.0105105	0.905978	0.961783	LOC100793002	NC_038254.2	45816036	45821302	-	1126	protein_coding	PRA1 family protein A1 && sp|Q9LZM7|PR1A1_ARATH PRA1 family protein A1 OS=Arabidopsis thaliana OX=3702 GN=PRA1A1 PE=2 SV=1 && PF03208:PRA1 family protein	-
100305641	1550	539	453	1511	842	742	371	605	2379	733	893	238	868	875	229	55.127	22.2426	21.0192	71.3305	32.9588	32.5221	15.5539	22.4212	81.1555	26.016	41.1047	10.1887	35.3707	34.7107	10.6945	543.208	622.063	-0.195077	0.66195	0.94541	1214.88	1039.21	0.225432	0.683515	0.999955	554.626	1208.59	-1.12352	0.0330026	0.114041	620.137	1019.41	-0.717114	0.110004	0.324242	LOC100305641	NC_038245.2	1057013	1057904	+	892	protein_coding	H4 superfamily && sp|O23310|NFYB3_ARATH Nuclear transcription factor Y subunit B-3 OS=Arabidopsis thaliana OX=3702 GN=NFYB3 PE=1 SV=1 && PF00808:Histone-like transcription factor (CBF/NF-Y) and archaeal histone	NF-YB
100806399	1014	1281	1113	915	742	729	816	798	1383	1305	1093	553	533	676	642	15.124	22.1689	21.6576	18.1146	12.1804	13.3998	14.3467	12.4024	19.7853	19.4242	21.0988	9.92804	9.10855	11.246	12.5735	611.69	748.759	-0.292085	0.0480153	0.533649	1176.73	1120.43	0.0709109	0.697231	0.999955	622.93	1170.6	-0.910464	6.77869e-09	2.5864e-07	748.315	1103.72	-0.560423	0.000848316	0.0117793	LOC100806399	NC_038252.2	34346715	34350946	+	2127	protein_coding	uncharacterized LOC100806399 && sp|Q9SRE5|Y1666_ARATH Uncharacterized protein At1g76660 OS=Arabidopsis thaliana OX=3702 GN=At1g76660 PE=2 SV=1 && -	LBD
