## Supplemental Table S2 for "AAT_Rhg1_ is a tonoplast protein that alters amino acid, metabolic and defense responses and nematode resistance" (part 6 of 41)

### Sheet: all_compare (continued)
gene_id	EV_Mock_1_count	EV_Mock_2_count	EV_Mock_3_count	EV_Mock_4_count	EV_SCN_1_count	EV_SCN_2_count	EV_SCN_3_count	EV_SCN_4_count	iAAT_Mock_1_count	iAAT_Mock_3_count	iAAT_Mock_4_count	iAAT_SCN_1_count	iAAT_SCN_2_count	iAAT_SCN_3_count	iAAT_SCN_4_count	EV_Mock_1_fpkm	EV_Mock_2_fpkm	EV_Mock_3_fpkm	EV_Mock_4_fpkm	EV_SCN_1_fpkm	EV_SCN_2_fpkm	EV_SCN_3_fpkm	EV_SCN_4_fpkm	iAAT_Mock_1_fpkm	iAAT_Mock_3_fpkm	iAAT_Mock_4_fpkm	iAAT_SCN_1_fpkm	iAAT_SCN_2_fpkm	iAAT_SCN_3_fpkm	iAAT_SCN_4_fpkm	iAAT_SCNvsEV_SCN_iAAT_SCN	iAAT_SCNvsEV_SCN_EV_SCN	iAAT_SCNvsEV_SCN_log2FoldChange	iAAT_SCNvsEV_SCN_pvalue	iAAT_SCNvsEV_SCN_padj	iAAT_MockvsEV_Mock_iAAT_Mock	iAAT_MockvsEV_Mock_EV_Mock	iAAT_MockvsEV_Mock_log2FoldChange	iAAT_MockvsEV_Mock_pvalue	iAAT_MockvsEV_Mock_padj	iAAT_SCNvsiAAT_Mock_iAAT_SCN	iAAT_SCNvsiAAT_Mock_iAAT_Mock	iAAT_SCNvsiAAT_Mock_log2FoldChange	iAAT_SCNvsiAAT_Mock_pvalue	iAAT_SCNvsiAAT_Mock_padj	EV_SCNvsEV_Mock_EV_SCN	EV_SCNvsEV_Mock_EV_Mock	EV_SCNvsEV_Mock_log2FoldChange	EV_SCNvsEV_Mock_pvalue	EV_SCNvsEV_Mock_padj	gene_name	gene_chr	gene_start	gene_end	gene_strand	gene_length	gene_biotype	gene_description	Family
100787681	1185	904	838	1026	809	727	829	889	1308	1123	820	667	731	777	722	23.1631	20.5027	21.3702	26.6198	17.4042	17.5128	19.1015	18.1072	24.5232	21.9059	20.7443	15.6933	16.3715	16.9404	18.5314	735.253	787.408	-0.099429	0.346009	0.843765	1000.36	1018.23	-0.0248349	0.878228	0.999955	748.929	995.305	-0.41142	0.00205072	0.0137137	787.033	1001.58	-0.347498	0.00625822	0.0509262	LOC100787681	NC_038245.2	11863160	11870434	+	1623	protein_coding	putative uncharacterized protein DDB_G0270496 && sp|Q9VM95|AATF_DROME Protein Aatf OS=Drosophila melanogaster OX=7227 GN=Aatf PE=1 SV=1 && PF13339:Apoptosis antagonizing transcription factor|PF08164:Apoptosis-antagonizing transcription factor, C-terminal	-
100813884	1214	1087	832	947	999	848	1054	1088	1144	1082	755	760	817	918	649	17.4666	18.1461	15.617	18.0849	15.8191	15.0358	17.8757	16.3113	15.7872	15.5353	14.0586	13.1617	13.468	14.7318	12.261	792.75	964.526	-0.282466	0.0108956	0.321251	918.084	1046.29	-0.188021	0.15356	0.999955	807.851	913.463	-0.177548	0.166486	0.351544	964.274	1029.23	-0.0941835	0.4083	0.666908	LOC100813884	NC_038252.2	164042	168723	+	2205	protein_coding	bromodomain-containing protein 4B%2C transcript variant X2 && sp|O60885|BRD4_HUMAN Bromodomain-containing protein 4 OS=Homo sapiens OX=9606 GN=BRD4 PE=1 SV=2 && -	C2H2
100127383	731	608	434	758	1122	1068	978	1531	731	748	600	875	1386	899	970	6.17268	5.95695	4.78115	8.49578	10.4274	11.114	9.73482	13.4711	5.92059	6.3032	6.55714	8.8935	13.4095	8.46719	10.7552	1045.73	1130.98	-0.113269	0.55503	0.918827	647.234	653.966	-0.0148269	0.950004	0.999955	1065.5	643.875	0.726936	0.000241563	0.00244663	1130.34	642.842	0.814636	0.000186968	0.00372447	WRKY35	NC_038244.2	43773926	43779942	+	3757	protein_coding	WRKY transcription factor 35%2C transcript variant X1 && sp|Q93WV0|WRK20_ARATH Probable WRKY transcription factor 20 OS=Arabidopsis thaliana OX=3702 GN=WRKY20 PE=2 SV=1 && PF03106:WRKY DNA -binding domain	WRKY
100791078	1006	937	832	776	912	889	801	1017	1111	967	815	961	831	979	925	23.835	25.7585	25.7173	24.4037	23.7815	25.9574	22.3708	25.1078	25.2477	22.8637	24.9909	27.4062	22.5585	25.8716	28.7773	939.729	876.047	0.100819	0.428235	0.881168	898.03	913.323	-0.0244627	0.822567	0.999955	957.049	893.361	0.0990587	0.473785	0.67151	875.128	898.99	-0.0385352	0.697233	0.862125	LOC100791078	NC_016090.4	45466029	45469819	-	1339	protein_coding	ER membrane protein complex subunit 2 && sp|Q6TGY8|EMC2_DANRE ER membrane protein complex subunit 2 OS=Danio rerio OX=7955 GN=emc2 PE=2 SV=1 && -	-
100819738	1156	965	826	848	990	882	865	984	1232	1108	842	750	1199	932	837	29.2688	28.349	27.2843	28.4984	27.5872	27.5205	25.8164	25.9605	29.9191	27.9956	27.5909	22.8568	34.7822	26.32	27.8268	938.917	901.261	0.0592683	0.699399	0.951592	982.977	972.432	0.0157115	0.884169	0.999955	956.815	977.959	-0.0316207	0.857749	0.926495	900.336	956.742	-0.0882578	0.29671	0.565967	LOC100819738	NC_038252.2	26303904	26305968	+	1253	protein_coding	heterogeneous nuclear ribonucleoprotein H3 && sp|P52597|HNRPF_HUMAN Heterogeneous nuclear ribonucleoprotein F OS=Homo sapiens OX=9606 GN=HNRNPF PE=1 SV=3 && PF00076:RNA recognition motif. (a.k.a. RRM, RBD, or RNP domain)	Nin-like
100783023	1155	626	551	1110	1223	928	827	1124	968	712	555	804	741	1145	762	10.5414	6.62913	6.56078	13.4468	12.2849	10.4378	8.89726	10.6895	8.47392	6.48486	6.55568	8.83247	7.74868	11.6559	9.13196	871.361	989.93	-0.184041	0.297856	0.818972	686.314	885.858	-0.367904	0.254139	0.999955	887.821	682.828	0.37828	0.0598351	0.175011	988.623	870.174	0.184235	0.503318	0.739347	LOC100783023	NC_038243.2	41789594	41798564	-	3476	protein_coding	importin beta-like SAD2 homolog%2C transcript variant X1 && - && -	-
100306652	1091	789	501	717	1067	807	798	1161	860	795	619	794	945	1049	838	36.5874	30.7006	21.9195	31.9156	39.382	33.352	31.5458	40.5705	27.6628	26.6058	26.8661	32.0505	36.3103	39.2378	36.9013	916.773	921.947	-0.00853476	0.950761	0.992877	704.158	785.353	-0.157977	0.470587	0.999955	934.071	700.542	0.414981	0.00102762	0.00794195	921.26	771.702	0.255149	0.200991	0.456526	LOC100306652	NC_016090.4	21788686	21791192	-	946	protein_coding	putative cytochrome B5 isoform B && sp|P49099|CYB5S_TOBAC Cytochrome b5, seed isoform OS=Nicotiana tabacum OX=4097 PE=2 SV=1 && PF00173:Cytochrome b5-like Heme/Steroid binding domain	-
100817216	1057	859	644	854	894	643	751	1014	1014	940	667	796	940	882	844	25.6565	24.1924	20.3936	27.5143	23.8829	19.2342	21.4879	25.6467	23.6076	22.7695	20.9534	23.2565	26.1422	23.8789	26.9002	878.092	793.344	0.145467	0.276136	0.806924	807.405	875.043	-0.115692	0.486468	0.999955	894.493	803.332	0.153898	0.217084	0.41847	793.119	860.417	-0.117162	0.464831	0.711574	LOC100817216	NC_038243.2	5302155	5308951	+	1307	protein_coding	glyoxylate/succinic semialdehyde reductase 1-like && sp|Q9LSV0|GLYR1_ARATH Glyoxylate/succinic semialdehyde reductase 1 OS=Arabidopsis thaliana OX=3702 GN=GLYR1 PE=1 SV=1 && PF14833:NAD-binding of NADP-dependent 3-hydroxyisobutyrate dehydrogenase|PF03446:NAD binding domain of 6-phosphogluconate dehydrogenase	ERF
100794569	1105	1008	1435	835	796	622	1193	955	1052	1005	647	1109	1153	918	887	14.4739	15.3196	24.5223	14.5174	11.4753	10.0405	18.4203	13.0346	13.2169	13.1369	10.9682	17.4849	17.3039	13.4119	15.2559	1030.25	861.896	0.257331	0.219185	0.768274	829.39	1137.85	-0.455559	0.0642771	0.894126	1049.61	825.278	0.345941	0.0292214	0.104541	862.787	1121.9	-0.37865	0.164024	0.407946	LOC100794569	NC_038254.2	7118470	7123421	-	2422	protein_coding	WEB family protein At5g55860 && sp|Q9LVQ4|Y5586_ARATH WEB family protein At5g55860 OS=Arabidopsis thaliana OX=3702 GN=At5g55860 PE=1 SV=1 && PF05701:Weak chloroplast movement under blue light	HB-other
100777692	822	1155	639	581	974	957	645	1265	953	1045	817	1123	1094	951	914	17.2358	28.0999	17.4802	16.1701	22.4773	24.7293	15.9423	27.6389	19.1665	21.8664	22.1711	28.3431	26.2826	22.2414	25.1649	1035	924.658	0.16238	0.400362	0.869561	877.115	817.935	0.10042	0.689006	0.999955	1054.35	872.572	0.273374	0.0485991	0.150281	923.455	805.062	0.197926	0.447962	0.6984	LOC100777692	NC_016088.4	51630297	51631809	+	1513	protein_coding	GDP-mannose 4%2C6 dehydratase 1 && sp|Q9SNY3|GMD1_ARATH GDP-mannose 4,6 dehydratase 1 OS=Arabidopsis thaliana OX=3702 GN=GMD1 PE=1 SV=1 && PF16363:GDP-mannose 4,6 dehydratase	-
100817202	1052	950	931	633	1166	892	1025	1002	1114	1047	897	920	754	955	846	16.9241	17.7328	19.5401	13.5167	20.645	17.6847	19.4378	16.7969	17.1896	16.8089	18.6763	17.815	13.898	17.1363	17.8711	882.667	989.347	-0.164889	0.238203	0.78112	952.88	912.848	0.0613021	0.717884	0.999955	898.98	947.89	-0.0763004	0.598441	0.766854	988.5	898.958	0.136785	0.387278	0.649432	LOC100817202	NC_038249.2	20533702	20540893	-	1972	protein_coding	glycosyltransferase BC10 && sp|Q65XS5|BC10_ORYSJ Glycosyltransferase BC10 OS=Oryza sativa subsp. japonica OX=39947 GN=BC10 PE=1 SV=1 && PF02485:Core-2/I-Branching enzyme	M-type_MADS
100802172	1205	1105	870	716	909	1117	568	1013	1120	1143	867	827	442	884	699	16.5921	17.6539	15.6286	13.086	13.7754	18.9544	9.21926	14.5344	14.7919	15.706	15.4504	13.7066	6.97315	13.5766	12.6381	725.136	876.847	-0.27409	0.33597	0.838979	971.128	992.58	-0.032235	0.834862	0.999955	738.407	966.144	-0.387963	0.123304	0.287425	874.683	976.804	-0.159618	0.50621	0.741208	LOC100802172	NC_038245.2	49308296	49312711	+	2304	protein_coding	mucin-5AC && - && -	-
100814395	1084	1051	1056	989	785	788	998	1050	1187	1207	998	924	850	802	755	13.1058	14.7435	16.6565	15.8711	10.4455	11.7409	14.2232	13.228	13.765	14.5628	15.6161	13.4467	11.7746	10.8151	11.9859	844.935	875.729	-0.0518761	0.714387	0.955913	1057.69	1083.21	-0.034207	0.804907	0.999955	860.687	1052.17	-0.289466	0.0251364	0.0938988	875.818	1066.61	-0.283785	0.0659046	0.240148	LOC100814395	NC_038243.2	40761440	40764895	-	2624	protein_coding	uncharacterized LOC100814395 && sp|Q9LDD4|ARID2_ARATH AT-rich interactive domain-containing protein 2 OS=Arabidopsis thaliana OX=3702 GN=ARID2 PE=1 SV=1 && -	MYB_related
100800779	954	1057	1443	658	741	573	1149	696	1019	1274	1154	897	1018	774	801	19.9114	25.5972	39.2922	18.2288	17.0215	14.7384	28.2688	15.1368	20.3995	26.5355	31.1721	22.5349	24.3441	18.0185	21.9522	884.996	767.639	0.205305	0.384159	0.863464	1088.64	1068.14	0.0272804	0.931691	0.999955	901.573	1082.8	-0.263549	0.173811	0.361684	768.28	1053.86	-0.455902	0.162797	0.406471	LOC100800779	NC_038255.2	34192032	34193667	+	1520	protein_coding	transcription factor TCP20-like && sp|Q9LSD5|TCP20_ARATH Transcription factor TCP20 OS=Arabidopsis thaliana OX=3702 GN=TCP20 PE=1 SV=1 && PF03634:TCP family transcription factor	TCP
100816892	1308	546	460	1019	741	1094	563	564	1634	726	846	512	823	596	299	29.9609	14.5112	13.7465	30.9813	18.6807	30.8821	15.2016	13.4617	35.8997	16.5954	25.0799	14.1165	21.5993	15.2271	8.99311	555.754	730.539	-0.393748	0.233332	0.77787	986.38	847.5	0.218907	0.60154	0.999955	566.89	981.164	-0.791124	0.0213783	0.0834259	728.016	831.86	-0.192713	0.615215	0.814425	LOC100816892	NC_038252.2	3965071	3967633	-	1385	protein_coding	thioredoxin-like 1-1%2C chloroplastic && sp|Q10M18|TRL12_ORYSJ Thioredoxin-like 1-2, chloroplastic OS=Oryza sativa subsp. japonica OX=39947 GN=Os03g0326500 PE=2 SV=1 && PF00085:Thioredoxin	HRT-like
100798371	535	1520	2150	230	760	279	843	606	995	1886	1521	897	585	636	1116	12.3798	40.8101	64.9059	7.06425	19.3553	7.95621	22.9943	14.6118	22.0838	43.5517	45.5508	24.9839	15.5099	16.415	33.909	836.179	597.792	0.483698	0.175994	0.734741	1397.28	1166.21	0.260783	0.700985	0.999955	850.606	1389.84	-0.708469	0.0424913	0.136551	598.52	1154.43	-0.94759	0.130511	0.3584	LOC100798371	NC_038242.2	9818727	9820097	-	1371	protein_coding	uncharacterized LOC100798371 && - && -	-
100780209	944	1037	1065	716	991	922	810	929	1268	1081	878	770	911	794	683	16.1098	20.5334	23.7112	16.2184	18.6131	19.3906	16.2943	16.5198	20.7553	18.4097	19.3919	15.8168	17.8126	15.1134	15.3049	798.171	886.227	-0.150464	0.215999	0.76577	998.764	972.486	0.0387878	0.840503	0.999955	813.291	993.613	-0.288898	0.0207262	0.0815855	884.967	958.286	-0.114586	0.515367	0.747764	LOC100780209	NC_038253.2	3360893	3364249	-	1859	protein_coding	uncharacterized LOC100780209%2C transcript variant X1 && sp|Q9URW6|YIE2_SCHPO SH3 domain-containing protein PJ696.02 OS=Schizosaccharomyces pombe (strain 972 / ATCC 24843) OX=284812 GN=SPAPJ696.02 PE=1 SV=1 && PF04366:Las17-binding protein actin regulator|PF01363:FYVE zinc finger	bHLH
100785627	1199	931	975	1062	989	689	951	911	1166	1102	726	776	812	924	706	12.6288	11.3778	13.3978	14.8472	11.4648	8.94342	11.8074	9.99844	11.7796	11.5832	9.8966	9.83813	9.7992	10.8552	9.76424	813.111	855.095	-0.0726616	0.576163	0.923983	919.153	1076.67	-0.227039	0.151724	0.999955	828.474	914.578	-0.143569	0.269744	0.479739	854.866	1059.53	-0.309129	0.043247	0.18599	LOC100785627	NC_016091.4	51167142	51178653	-	3012	protein_coding	putative methyltransferase At1g22800%2C mitochondrial%2C transcript variant X4 && sp|O80543|Y1280_ARATH Putative methyltransferase At1g22800, mitochondrial OS=Arabidopsis thaliana OX=3702 GN=At1g22800 PE=1 SV=2 && PF08241:Methyltransferase domain	-
100815475	1679	620	590	1620	692	567	347	705	2281	821	583	317	450	927	346	24.3445	10.4305	11.1606	31.1776	11.0429	10.1315	5.93079	10.6515	31.7224	11.8795	10.9402	5.53246	7.47575	14.9918	6.58745	507.559	556.341	-0.132058	0.698528	0.951239	1096.45	1157.62	-0.0780689	0.883905	0.999955	517.642	1091.16	-1.07589	0.0181819	0.0738389	555.304	1136.06	-1.03259	0.0100514	0.0703715	LOC100815475	NC_038244.2	9150274	9156550	-	2188	protein_coding	putative complex I intermediate-associated protein && - && PF08547:Complex I intermediate-associated protein 30 (CIA30)|PF13460:NAD(P)H-binding	-
100809678	1173	842	1073	993	778	1022	980	1092	1585	1272	953	879	961	983	695	8.2421	6.86461	9.83616	9.26119	6.01653	8.84978	8.11706	7.99528	10.6822	8.91928	8.66642	7.43425	7.73669	7.704	6.41233	886.394	941.006	-0.0856212	0.581936	0.92561	1171.18	1055.79	0.15036	0.41977	0.999955	903.344	1165.25	-0.367474	0.0123766	0.0551531	940.386	1039.46	-0.144359	0.438346	0.691591	LOC100809678	NC_038255.2	43319886	43328806	-	4515	protein_coding	probable inactive histone-lysine N-methyltransferase SUVR2%2C transcript variant X6 && sp|Q9FNC7|SUVR2_ARATH Probable inactive histone-lysine N-methyltransferase SUVR2 OS=Arabidopsis thaliana OX=3702 GN=SUVR2 PE=1 SV=2 && PF00856:SET domain|PF05033:Pre-SET motif|PF10440:Ubiquitin-binding WIYLD domain	G2-like
100806590	1044	914	924	766	936	923	893	1056	1129	995	870	904	908	989	751	16.3075	16.5652	18.8298	15.8816	16.0913	17.7677	16.4427	17.1879	16.915	15.5101	17.5879	16.9967	16.2504	17.2309	15.4035	897.157	922.322	-0.0393252	0.681401	0.949413	931.86	938.548	-0.0106798	0.93167	0.999955	914.137	926.977	-0.0192477	0.867418	0.931763	921.522	924.079	-0.00376072	0.971296	0.988852	LOC100806590	NC_038253.2	2317623	2325877	-	2031	protein_coding	AMSH-like ubiquitin thioesterase 3 && sp|Q5PNU3|AMSH3_ARATH AMSH-like ubiquitin thioesterase 3 OS=Arabidopsis thaliana OX=3702 GN=AMSH3 PE=1 SV=2 && PF01398:JAB1/Mov34/MPN/PAD-1 ubiquitin protease|PF08969:USP8 dimerisation domain	-
100811526	902	1064	1213	556	777	691	922	881	859	1102	625	893	1004	770	939	15.5267	21.2509	27.2407	12.7035	14.7204	14.6586	18.7084	15.8023	14.1826	18.9303	13.9238	18.5026	19.8015	14.7838	21.2241	918.513	791.738	0.213857	0.180113	0.738275	795.157	964.985	-0.278974	0.357909	0.999955	935.423	791.273	0.240621	0.216189	0.417339	791.723	951.727	-0.265414	0.310722	0.580123	LOC100811526	NC_038243.2	43758145	43762151	+	1843	protein_coding	beta-glucosidase 46 && sp|O80690|BGL46_ARATH Beta-glucosidase 46 OS=Arabidopsis thaliana OX=3702 GN=BGLU46 PE=1 SV=2 && PF00232:Glycosyl hydrolase family 1	EIL
100790744	1033	1003	1170	857	779	854	1016	914	1058	1170	930	770	753	997	755	7.37435	8.30785	10.8967	8.12049	6.12051	7.51317	8.54968	6.79894	7.24436	8.33513	8.59238	6.61641	6.159	7.93856	7.0772	828.448	866.245	-0.0640026	0.678192	0.948843	985.251	1053.43	-0.0964415	0.599889	0.999955	844.004	980.129	-0.215176	0.148671	0.325421	865.968	1037.97	-0.261185	0.156985	0.39841	LOC100790744	NC_038247.2	25082522	25117479	+	4444	protein_coding	E3 ubiquitin-protein ligase BRE1-like 1%2C transcript variant X3 && sp|Q8RXD6|BRE1A_ARATH E3 ubiquitin-protein ligase BRE1-like 1 OS=Arabidopsis thaliana OX=3702 GN=HUB1 PE=1 SV=1 && PF13920:Zinc finger, C3HC4 type (RING finger)	-
100816528	1404	529	455	938	1187	788	1132	1535	1026	1056	681	668	1038	642	1140	23.8062	10.4074	10.0652	21.1108	22.1514	16.4661	22.6258	27.1209	16.6864	17.8686	14.9444	13.6335	20.1657	12.1418	25.3816	895.48	1111.29	-0.312062	0.243206	0.785221	849.666	839.401	0.0174331	0.962482	0.999955	911.533	845.441	0.107996	0.695384	0.832271	1111.79	823.76	0.432426	0.200775	0.45626	LOC100816528	NC_038251.2	1233094	1239132	+	1871	protein_coding	sulfite exporter TauE/SafE family protein 3 && sp|Q8L7A0|TAUE3_ARATH Sulfite exporter TauE/SafE family protein 3 OS=Arabidopsis thaliana OX=3702 GN=At2g25737 PE=2 SV=1 && PF01925:Sulfite exporter TauE/SafE	C2H2
100812263	959	246	241	621	1577	1180	1392	2060	816	447	335	843	1478	1940	1071	15.9622	4.75088	5.23332	13.7197	28.889	24.2046	27.3116	35.7284	13.0273	7.42481	7.2165	16.8893	28.1865	36.0163	23.4075	1335.57	1488.39	-0.156259	0.520894	0.910975	484.204	519.087	-0.100289	0.842499	0.999955	1361.64	481.798	1.49815	2.31291e-06	4.58027e-05	1488.41	509.012	1.54768	0.000180194	0.00362237	LOC100812263	NC_038252.2	29206821	29209562	-	1906	protein_coding	AAA-ATPase At3g50940 && sp|Q9FN75|AATPI_ARATH AAA-ATPase At5g17760 OS=Arabidopsis thaliana OX=3702 GN=At5g17760 PE=3 SV=1 && PF14363:Domain associated at C-terminal with AAA|PF00004:ATPase family associated with various cellular activities (AAA)	NAC
100777480	478	613	533	345	1296	378	1602	1506	271	695	328	1424	1324	1281	1324	6.044	8.99335	8.79245	5.7902	18.0355	5.89021	23.8777	19.8424	3.28668	8.7697	5.36757	21.6728	19.1812	18.0663	21.9824	1361.44	1139.02	0.257129	0.463785	0.894004	400.735	507.811	-0.341505	0.355083	0.999955	1386.57	398.824	1.79752	3.68988e-09	1.49231e-07	1141.65	500.388	1.19019	0.00317665	0.0313112	LOC100777480	NC_038242.2	2695546	2701370	-	2509	protein_coding	wall-associated receptor kinase-like 14 && sp|Q8RY67|WAKLO_ARATH Wall-associated receptor kinase-like 14 OS=Arabidopsis thaliana OX=3702 GN=WAKL14 PE=2 SV=2 && PF00069:Protein kinase domain	bHLH
100779023	1023	810	742	779	954	645	953	1067	993	1017	753	932	892	940	941	17.0543	15.6678	16.138	17.2375	17.5039	13.2514	18.7277	18.5351	15.8781	16.9193	16.2465	18.7018	17.0379	17.4787	20.5987	942.324	870.162	0.114103	0.452664	0.892331	856.16	860.779	-0.00779924	0.943696	0.999955	959.699	851.787	0.171438	0.168904	0.354901	870.368	846.89	0.0398326	0.793102	0.911897	LOC100779023	NC_038255.2	48992146	48995214	-	1903	protein_coding	protein AUXIN RESPONSE 4 && sp|Q9FZ33|AXR4_ARATH Protein AUXIN RESPONSE 4 OS=Arabidopsis thaliana OX=3702 GN=AXR4 PE=1 SV=1 && PF00561:alpha/beta hydrolase fold	-
100527455	1055	934	964	885	911	722	857	878	1202	1020	804	941	856	913	870	10.9449	11.2427	13.0474	12.1866	10.4017	9.2308	10.4803	9.49131	11.9607	10.56	10.795	11.7505	10.1748	10.5646	11.8514	909.496	814.698	0.158219	0.159838	0.72187	934.772	991.587	-0.0841456	0.513909	0.999955	926.332	929.98	-0.00649687	0.959423	0.980569	814.226	976.265	-0.260998	0.0213698	0.11694	LOC100527455	NC_038246.2	49947321	49954136	+	3058	protein_coding	GDT1 domain-containing protein%2C transcript variant X1 && sp|Q9SX28|GDT15_ARATH GDT1-like protein 5 OS=Arabidopsis thaliana OX=3702 GN=At1g68650 PE=1 SV=1 && PF01169:Uncharacterized protein family UPF0016	-
100818490	1206	938	895	856	864	837	827	879	1171	1086	950	729	875	791	719	25.9742	23.4402	25.148	24.4707	20.4802	22.2158	20.9958	19.7267	24.1904	23.3414	26.4804	18.8986	21.5921	19.0018	20.3336	788.415	826.879	-0.068301	0.512813	0.9079	1000.08	998.084	0.00175577	0.98782	0.999955	803.249	994.824	-0.307918	0.0101022	0.0474384	826.049	982.119	-0.250515	0.0071731	0.055887	LOC100818490	NC_038244.2	29149202	29160024	+	1473	protein_coding	transcription factor GTE1 && sp|Q84XV2|GTE1_ARATH Transcription factor GTE1 OS=Arabidopsis thaliana OX=3702 GN=GTE1 PE=1 SV=1 && PF17035:Bromodomain extra-terminal - transcription regulation|PF00439:Bromodomain	C2H2
100809275	859	915	552	654	1127	1049	835	1264	967	863	758	1021	835	960	799	14.3807	17.7735	12.0563	14.5326	20.7653	21.6424	16.4781	22.0499	15.5277	14.4179	16.4235	20.5742	16.0165	17.926	17.5641	916.014	1032.37	-0.172711	0.248005	0.789195	806.094	762.318	0.0799219	0.667233	0.999955	933.114	801.864	0.219133	0.116503	0.276991	1031.06	749.806	0.459348	0.00950589	0.067709	LOC100809275	NC_038246.2	40765107	40773115	+	1895	protein_coding	protein HLB1 && sp|Q9FHY8|HLB1_ARATH Protein HLB1 OS=Arabidopsis thaliana OX=3702 GN=HLB1 PE=1 SV=1 && -	-
100786251	1005	771	899	905	1134	1076	690	615	930	923	1626	1174	625	851	760	12.8458	11.4344	14.9914	15.354	15.9527	16.9492	10.3963	8.1911	11.4017	11.7734	26.8982	18.0623	9.15309	12.1325	12.7556	867.404	861.449	0.0100884	0.972619	0.996406	1139.26	927.147	0.296656	0.394888	0.999955	883.3	1132.36	-0.357763	0.311473	0.524574	858.732	912.665	-0.0879029	0.742884	0.887255	LOC100786251	NC_038245.2	6284866	6288968	+	2482	protein_coding	IQ domain-containing protein IQM1 && sp|O64851|IQM4_ARATH IQ domain-containing protein IQM4 OS=Arabidopsis thaliana OX=3702 GN=IQM4 PE=2 SV=1 && -	FAR1
100796361	966	855	478	772	1075	842	637	1163	953	971	736	831	1044	981	785	33.4564	34.3584	21.5981	35.4893	40.9767	35.9382	26.006	41.9714	31.6582	33.5602	32.9903	34.6427	41.428	37.8961	35.6996	919.095	893.393	0.0407309	0.821525	0.975042	825.222	784.16	0.0733508	0.745356	0.999955	936.579	820.988	0.190452	0.116442	0.276906	892.226	770.656	0.211302	0.373015	0.636777	LOC100796361	NC_038247.2	5621479	5623597	-	916	protein_coding	V-type proton ATPase 16 kDa proteolipid subunit && sp|O22552|VATL_VIGRR V-type proton ATPase 16 kDa proteolipid subunit OS=Vigna radiata var. radiata OX=3916 PE=2 SV=1 && PF00137:ATP synthase subunit C	C2H2
100499627	769	1210	1179	637	911	688	1200	982	899	1146	985	1039	639	878	994	7.18595	13.1192	14.3733	7.90087	9.36921	7.92297	13.2182	9.56182	8.05765	10.6867	11.9124	11.6864	6.84149	9.15115	12.1965	908.641	914.27	-0.00928622	0.968805	0.996063	954.391	986.717	-0.0481763	0.878266	0.999955	924.916	949.317	-0.0374399	0.880596	0.93914	914.828	973.201	-0.0890168	0.760847	0.897187	LOC100499627	NC_038248.2	9921398	9929088	-	3395	protein_coding	LRR receptor-like kinase%2C transcript variant X1 && sp|Q6R2K3|SRF3_ARATH Protein STRUBBELIG-RECEPTOR FAMILY 3 OS=Arabidopsis thaliana OX=3702 GN=SRF3 PE=1 SV=1 && PF07714:Protein tyrosine kinase|PF13855:Leucine rich repeat	bZIP
100789952	1124	1002	998	846	903	821	842	805	1284	1067	918	847	962	869	655	27.9019	28.8601	32.3209	27.875	24.6707	25.1161	24.6383	20.8226	30.5719	26.4323	29.4928	25.308	27.3611	24.0608	21.3501	840.11	819.205	0.0372736	0.773246	0.965852	1014.22	1022.06	-0.0110233	0.930138	0.999955	856.178	1008.94	-0.236341	0.0929852	0.238232	818.287	1006.29	-0.298514	0.0113922	0.076445	LOC100789952	NC_038252.2	1254963	1259586	+	1278	protein_coding	ubiquitin-conjugating enzyme E2 34-like && sp|Q9SHI7|UBC34_ARATH Ubiquitin-conjugating enzyme E2 34 OS=Arabidopsis thaliana OX=3702 GN=UBC34 PE=2 SV=1 && PF00179:Ubiquitin-conjugating enzyme	B3
100801304	687	1471	1780	393	790	644	1014	897	1103	1824	1060	926	635	879	1093	7.53105	18.7101	25.4569	5.71833	9.53131	8.70015	13.103	10.2462	11.5975	19.9539	15.0388	12.2185	7.97562	10.7476	15.733	906.934	808.823	0.164691	0.484153	0.898609	1236.36	1131.34	0.128141	0.804942	0.999955	923.004	1230.25	-0.414888	0.136029	0.306811	809.166	1118.23	-0.466596	0.304773	0.573755	LOC100801304	NC_038254.2	9931757	9936751	+	2894	protein_coding	uncharacterized LOC100801304 && - && -	-
100781563	1103	834	694	948	1016	935	878	1124	1005	922	700	843	805	1024	642	15.2406	13.3708	12.5104	17.3865	15.4506	15.9213	14.3006	16.1832	13.3193	12.7133	12.5179	14.0204	12.7442	15.7815	11.648	834.259	955.68	-0.195524	0.142288	0.705128	812.062	919.928	-0.179651	0.301036	0.999955	850.214	807.913	0.0738403	0.626389	0.785775	954.787	904.561	0.078107	0.59194	0.800011	LOC100781563	NC_038242.2	4668733	4675945	+	2296	protein_coding	transcription initiation factor TFIID subunit 5 && sp|Q6S7B0|TAF5_ARATH Transcription initiation factor TFIID subunit 5 OS=Arabidopsis thaliana OX=3702 GN=TAF5 PE=1 SV=1 && PF04494:WD40 associated region in TFIID subunit, NTD2 domain|PF00400:WD domain, G-beta repeat	ERF
100779572	1066	948	1190	840	606	1010	847	709	1732	1340	1263	664	919	668	562	9.80532	10.1176	14.2803	10.2556	6.13485	11.449	9.18376	6.79551	15.2807	12.3002	15.0354	7.35158	9.68527	6.85337	6.78784	709.008	779.332	-0.135746	0.565478	0.921375	1348.58	1047.41	0.364814	0.0651119	0.896715	722.621	1341.46	-0.892054	1.35264e-06	2.88267e-05	778.14	1032.06	-0.407632	0.1046	0.314859	LOC100779572	NC_038248.2	37866985	37874168	+	3449	protein_coding	uncharacterized LOC100779572%2C transcript variant X5 && - && -	-
100793086	1070	1170	1471	830	721	514	1132	937	650	939	813	532	755	600	687	36.8972	46.8123	66.1772	37.9897	27.3635	21.8431	46.0139	33.6683	21.4988	32.3131	36.2833	22.0816	29.8297	23.0773	31.107	654.665	796.323	-0.282929	0.25502	0.794526	759.948	1179.69	-0.634803	0.0305275	0.70841	666.8	755.88	-0.180312	0.443498	0.646426	797.511	1163.31	-0.544432	0.0675702	0.244069	LOC100793086	NC_038250.2	46718104	46719293	+	920	protein_coding	protein ELF4-LIKE 1%2C transcript variant X1 && sp|O80877|EF4L1_ARATH Protein ELF4-LIKE 1 OS=Arabidopsis thaliana OX=3702 GN=EFL1 PE=2 SV=1 && PF07011:Early Flowering 4 domain	MYB_related
100816123	1009	1055	1060	678	815	825	877	968	1052	1129	884	910	880	914	893	15.7531	19.1113	21.5906	14.0502	14.0042	15.8734	16.1401	15.7478	15.7536	17.5902	17.8621	17.1011	15.7416	15.9163	18.307	914.101	844.297	0.114208	0.301346	0.821226	954.396	978.884	-0.0367081	0.850555	0.999955	931.013	949.456	-0.0282765	0.818512	0.905395	843.828	964.474	-0.192711	0.265605	0.534075	TGA27	NC_038256.2	47587014	47593251	-	2032	protein_coding	bZIP transcription factor && sp|Q6IVC2|TGAL1_ORYSJ Transcription factor TGAL1 OS=Oryza sativa subsp. japonica OX=39947 GN=TGAL1 PE=1 SV=2 && PF07716:Basic region leucine zipper|PF14144:Seed dormancy control	bZIP
100775836	1299	872	701	851	1001	894	564	1152	1559	1487	1019	679	1219	615	558	24.0294	18.716	16.9175	20.8949	20.3795	20.3804	12.2983	22.2053	27.6612	27.4503	24.3958	15.1186	25.8362	12.6891	13.5537	771.713	869.092	-0.171357	0.541754	0.915097	1251.04	946.344	0.402459	0.0268931	0.677583	786.786	1244.76	-0.66175	0.0137386	0.0597637	867.695	930.287	-0.100608	0.661153	0.841131	LOC100775836	NC_038256.2	39138351	39141116	-	1715	protein_coding	transcription factor bHLH118-like%2C transcript variant X1 && sp|Q9STJ7|BH118_ARATH Transcription factor bHLH118 OS=Arabidopsis thaliana OX=3702 GN=BHLH118 PE=2 SV=1 && PF00010:Helix-loop-helix DNA-binding domain	bHLH
100777958	1366	951	708	655	758	1034	819	1003	2089	1218	1289	580	858	633	496	21.9645	17.7425	14.8522	13.9794	13.4142	20.4896	15.5234	16.8052	32.2181	19.5443	26.8244	11.2255	15.807	11.3527	10.4723	645.882	879.61	-0.44495	0.0237281	0.424201	1423.03	926.201	0.619029	0.0191094	0.607532	658.366	1415.49	-1.10407	2.39505e-06	4.72701e-05	878.489	910.589	-0.0527022	0.805739	0.917824	LOC100777958	NC_038255.2	46716154	46720362	-	1973	protein_coding	flavin-containing monooxygenase YUCCA10-like%2C transcript variant X2 && sp|Q9FVQ0|YUC10_ARATH Probable indole-3-pyruvate monooxygenase YUCCA10 OS=Arabidopsis thaliana OX=3702 GN=YUC10 PE=2 SV=1 && PF00743:Flavin-binding monooxygenase-like	B3
100786086	1057	898	681	718	1078	940	890	1103	993	1036	1015	983	973	1077	902	22.2959	21.9781	18.7406	20.1026	25.0262	24.4354	22.1295	24.2436	20.0905	21.8078	27.7091	24.9581	23.5155	25.3389	24.9832	996.511	969.984	0.0387347	0.687319	0.94991	960.112	855.83	0.164419	0.354967	0.999955	1015.18	954.919	0.0896105	0.554671	0.734202	968.973	841.809	0.202144	0.0698222	0.248909	LOC100786086	NC_016088.4	50511078	50515817	+	1504	protein_coding	thioredoxin reductase NTRB && sp|Q39242|TRXB2_ARATH Thioredoxin reductase 2 OS=Arabidopsis thaliana OX=3702 GN=NTR2 PE=2 SV=2 && PF07992:Pyridine nucleotide-disulphide oxidoreductase	FAR1
100785489	1299	974	939	795	929	1081	914	1085	1072	1121	797	833	696	855	765	17.7708	15.4604	16.759	14.4358	13.9875	18.2249	14.7393	15.4667	14.0664	15.304	14.1111	13.7167	10.9093	13.0463	13.742	799.833	974.277	-0.284637	0.0511839	0.544852	924.993	1022.15	-0.144516	0.279983	0.999955	814.623	920.302	-0.176572	0.205517	0.403433	973.076	1005.84	-0.0485554	0.727068	0.879039	LOC100785489	NC_038249.2	36087304	36091989	+	2319	pseudogene	- && sp|Q9LUC3|MPK19_ARATH Mitogen-activated protein kinase 19 OS=Arabidopsis thaliana OX=3702 GN=MPK19 PE=1 SV=2 && PF00069:Protein kinase domain	HB-other
100306167	1187	1078	870	738	1001	847	821	1017	1251	1083	876	901	922	1000	872	61.5314	64.8379	58.8371	50.7786	57.1093	54.1093	50.1675	54.9337	62.2006	56.0245	58.7702	56.2185	54.7607	57.8188	59.3545	936.479	890.883	0.0715646	0.464066	0.894004	993.827	988.182	0.00769552	0.957329	0.999955	953.98	988.703	-0.0519826	0.631715	0.789388	890.004	972.484	-0.128367	0.294689	0.563887	LOC100306167	NC_038251.2	8944312	8946737	+	612	protein_coding	uncharacterized LOC100306167 && sp|O49636|MPC4_ARATH Mitochondrial pyruvate carrier 4 OS=Arabidopsis thaliana OX=3702 GN=MPC4 PE=3 SV=1 && PF03650:Mitochondrial pyruvate carriers	-
100775883	1054	869	709	893	1017	762	854	918	1282	1102	800	832	937	1054	846	29.802	28.5094	26.1539	33.5146	31.6484	26.5523	28.464	27.047	34.7683	31.0949	29.2753	28.3163	30.3554	33.2406	31.4099	927.986	858.425	0.112331	0.328984	0.835196	979.47	906.291	0.11268	0.474828	0.999955	945.464	974.525	-0.0444159	0.736356	0.857703	857.715	891.37	-0.0552905	0.67289	0.847933	LOC100775883	NC_038250.2	46170408	46173356	+	1122	protein_coding	serine/arginine-rich SC35-like splicing factor SCL30A && sp|Q9LHP2|SL30A_ARATH Serine/arginine-rich SC35-like splicing factor SCL30A OS=Arabidopsis thaliana OX=3702 GN=SCL30A PE=1 SV=1 && PF00076:RNA recognition motif. (a.k.a. RRM, RBD, or RNP domain)	ZF-HD
100795156	1022	1075	962	774	902	802	1025	986	1169	1333	993	830	801	899	837	11.7346	14.3215	14.4105	11.796	11.3986	11.3484	13.8731	11.7968	12.8743	15.2739	14.7561	11.4711	10.5376	11.5133	12.6192	855.21	899.629	-0.0734318	0.548116	0.916532	1087.3	987.298	0.139101	0.364143	0.999955	871.05	1081.71	-0.312586	0.0177526	0.0725452	899.455	972.259	-0.112138	0.431589	0.686292	LOC100795156	NC_038241.2	8316919	8323560	-	2763	protein_coding	serine/threonine protein phosphatase 2A 57 kDa regulatory subunit B' theta isoform && sp|Q9LU89|2A5N_ARATH Serine/threonine protein phosphatase 2A 59 kDa regulatory subunit B' eta isoform OS=Arabidopsis thaliana OX=3702 GN=B'ETA PE=1 SV=1 && PF01603:Protein phosphatase 2A regulatory B subunit (B56 family)	-
100796544	841	695	525	573	1212	629	750	1192	584	728	480	1063	1675	1023	930	11.0891	10.6329	9.03123	10.0285	17.5886	10.221	11.6572	16.3776	7.38594	9.57936	8.19125	16.8711	25.3051	15.0453	16.1019	1181.87	903.773	0.386791	0.112127	0.667554	555.145	671.828	-0.275767	0.101946	0.999955	1204.66	552.352	1.12503	6.74762e-07	1.56712e-05	903.366	660.75	0.451309	0.0381648	0.172314	LOC100796544	NC_016091.4	8419597	8423822	+	2406	protein_coding	argininosuccinate lyase%2C chloroplastic%2C transcript variant X1 && sp|Q9LEU8|ARLY_ARATH Argininosuccinate lyase, chloroplastic OS=Arabidopsis thaliana OX=3702 GN=At5g10920 PE=2 SV=1 && PF14698:Argininosuccinate lyase C-terminal|PF00206:Lyase	-
100795339	904	1127	1101	605	952	696	900	872	1222	1312	853	1022	848	915	935	12.5896	18.2109	20.004	11.1835	14.5918	11.9452	14.7747	12.6541	16.3232	18.234	15.3745	17.1318	13.531	14.2131	17.098	947.039	826.871	0.195208	0.177489	0.735856	1043.46	964.353	0.114	0.653338	0.999955	964.42	1038.26	-0.107328	0.485583	0.681377	826.504	950.643	-0.201696	0.379365	0.642329	LOC100795339	NC_038256.2	38177691	38180528	-	2278	protein_coding	RAN GTPase-activating protein 2%2C transcript variant X1 && sp|Q9M651|RAGP2_ARATH RAN GTPase-activating protein 2 OS=Arabidopsis thaliana OX=3702 GN=RANGAP2 PE=1 SV=2 && PF13943:WPP domain	-
113001952	720	796	342	820	1872	1031	1560	1041	510	642	808	1860	1347	1374	799	6.25974	8.02973	3.87914	9.46271	17.9125	11.0465	15.9875	9.43074	4.2529	5.57008	9.09163	19.4646	13.4179	13.324	9.1214	1352.58	1334.95	0.019062	0.945944	0.99236	632.705	691.398	-0.128641	0.741727	0.999955	1378.59	629.069	1.13305	0.000454855	0.00411088	1333.81	679.324	0.973437	0.00319603	0.0314647	LOC113001952	NC_038242.2	44030231	44034537	-	3649	protein_coding	TMV resistance protein N && sp|Q40392|TMVRN_NICGU TMV resistance protein N OS=Nicotiana glutinosa OX=35889 GN=N PE=1 SV=1 && PF07725:Leucine Rich Repeat|PF01582:TIR domain|PF00931:NB-ARC domain	WRKY
100796995	1144	908	687	579	855	1027	994	998	1050	1054	819	899	788	881	877	17.8696	16.4565	14.0001	12.0045	14.6988	19.7697	18.3023	16.2439	15.7314	16.4298	16.5569	16.9027	14.1028	15.3492	17.9878	876.683	943.2	-0.105511	0.482686	0.898345	907.664	838.855	0.112703	0.55151	0.999955	892.796	902.987	-0.0167812	0.901279	0.950497	942.332	825.105	0.19053	0.298179	0.567048	LOC100796995	NC_016088.4	734722	739880	+	2031	protein_coding	hexokinase-1 && sp|Q42525|HXK1_ARATH Hexokinase-1 OS=Arabidopsis thaliana OX=3702 GN=HXK1 PE=1 SV=2 && PF03727:Hexokinase|PF00349:Hexokinase	G2-like
100808218	895	994	803	725	889	853	1039	1140	869	939	699	936	1035	949	898	9.55692	12.3153	11.1866	10.2757	10.4478	11.225	13.0781	12.6844	8.90032	10.0061	9.66004	12.0304	12.6627	11.3028	12.5911	967.972	947.662	0.0302579	0.795306	0.970322	778.497	880.573	-0.1777	0.225778	0.999955	986.078	774.507	0.348446	0.00231307	0.015123	947.611	866.958	0.128646	0.374119	0.637991	LOC100808218	NC_038254.2	10210110	10216313	-	2971	protein_coding	heat shock 70 kDa protein 16 && sp|Q9SAB1|HSP7Q_ARATH Heat shock 70 kDa protein 16 OS=Arabidopsis thaliana OX=3702 GN=HSP70-16 PE=2 SV=1 && PF00012:Hsp70 protein	LBD
778124	1308	823	639	1077	828	987	817	820	1211	1092	748	716	954	877	541	9.51305	6.94506	6.06315	10.3969	6.62779	8.84649	7.00433	6.21437	8.44787	7.9257	7.04077	6.26806	7.94972	7.11434	5.16654	774.495	842.666	-0.120728	0.518616	0.910258	937.132	984.094	-0.0703436	0.778539	0.999955	789.594	932.442	-0.239832	0.202192	0.39933	841.303	966.921	-0.201148	0.38003	0.643192	BZIP115	NC_016089.4	5247662	5253624	-	4362	protein_coding	bZIP transcription factor bZIP115%2C transcript variant X5 && sp|P42774|GBF1_ARATH G-box-binding factor 1 OS=Arabidopsis thaliana OX=3702 GN=GBF1 PE=1 SV=2 && PF00170:bZIP transcription factor|PF16596:Disordered region downstream of MFMR|PF07777:G-box binding protein MFMR	bZIP
100784480	1093	881	683	694	990	854	818	1002	931	945	713	906	1044	1039	837	13.6678	12.7825	11.1425	11.519	13.6251	13.1606	12.0577	13.0562	11.1665	11.7927	11.5391	13.6368	14.9579	14.4916	13.7434	966.682	886.08	0.125805	0.193306	0.750381	802.875	853.032	-0.0884132	0.527271	0.999955	984.987	798.76	0.302652	0.00415226	0.0238495	885.166	839.012	0.0762312	0.517481	0.749228	LOC100784480	NC_038244.2	42928727	42941970	+	2537	protein_coding	probable dipeptidyl-peptidase 5 && sp|P34422|DPF6_CAEEL Dipeptidyl peptidase family member 6 OS=Caenorhabditis elegans OX=6239 GN=dpf-6 PE=3 SV=2 && PF00326:Prolyl oligopeptidase family	-
100792112	751	1371	601	181	1023	772	369	1169	809	815	521	906	577	913	713	14.3267	30.3464	14.9577	4.58313	21.4787	18.1495	8.29783	23.2376	14.8028	15.5155	12.8632	20.8038	12.6117	19.4267	17.8602	788.816	796.989	-0.015128	0.961687	0.994738	658.842	730.601	-0.149276	0.777795	0.999955	803.407	655.573	0.292685	0.161701	0.344732	795.537	719.628	0.144585	0.782046	0.906567	SG-3	NC_038246.2	22706383	22708045	+	1663	protein_coding	putative glycosyltransferase UGT91H9 && sp|D4Q9Z5|SGT3_SOYBN Soyasaponin III rhamnosyltransferase OS=Glycine max OX=3847 GN=GmSGT3 PE=1 SV=1 && PF00201:UDP-glucoronosyl and UDP-glucosyl transferase	HB-other
100796273	926	1145	1237	650	891	792	948	847	1123	1114	1207	791	1035	887	706	11.9613	17.1609	20.8461	11.1445	12.667	12.6077	14.4348	11.4005	13.9136	14.3601	20.1782	12.2986	15.318	12.7796	11.9747	862.112	844.417	0.0305956	0.820723	0.975042	1091.31	1024.6	0.0906927	0.753172	0.999955	878.601	1085.3	-0.303622	0.108325	0.263599	843.909	1010.33	-0.259542	0.2745	0.543232	LOC100796273	NC_038244.2	42970653	42974423	-	2456	protein_coding	peptide methionine sulfoxide reductase%2C transcript variant X2 && sp|Q9SEC2|MSRA_LACSA Peptide methionine sulfoxide reductase OS=Lactuca sativa OX=4236 PE=2 SV=1 && PF01625:Peptide methionine sulfoxide reductase	-
100798414	1073	841	761	761	983	1019	892	1089	1179	970	903	889	1068	1034	782	25.1408	22.8633	23.2621	23.6669	25.3489	29.4236	24.6364	26.5875	26.4962	22.6806	27.3825	25.072	28.6709	27.0223	24.059	951.464	965.949	-0.0210882	0.856871	0.979598	951.024	879.645	0.111614	0.400729	0.999955	969.621	945.998	0.0364551	0.789619	0.888927	964.818	865.446	0.156127	0.13998	0.373383	LOC100798414	NC_038244.2	43445699	43447777	-	1354	protein_coding	protein transport protein SEC13 homolog B-like && sp|O64740|SC13B_ARATH Protein transport protein SEC13 homolog B OS=Arabidopsis thaliana OX=3702 GN=SEC13B PE=1 SV=1 && -	-
100780910	745	752	444	729	1220	852	756	1083	876	806	641	782	758	983	707	9.34186	10.941	7.2635	12.1334	16.837	13.1661	11.1746	14.1507	10.5359	10.0859	10.4026	11.803	10.8903	13.7485	11.6409	815.875	942.256	-0.207887	0.210728	0.761622	720.099	687.807	0.0663347	0.764859	0.999955	831.282	716.387	0.214813	0.112229	0.26989	940.975	676.21	0.476952	0.0289102	0.143625	LOC100780910	NC_038253.2	8212925	8215617	-	2530	protein_coding	transmembrane 9 superfamily member 11%2C transcript variant X1 && sp|Q9FYQ8|TMN11_ARATH Transmembrane 9 superfamily member 11 OS=Arabidopsis thaliana OX=3702 GN=TMN11 PE=2 SV=1 && PF02990:Endomembrane protein 70	-
100813179	911	947	961	675	803	893	829	1012	895	1254	909	846	1164	709	834	12.9254	15.5898	17.7883	12.7118	12.5391	15.6142	13.8648	14.9616	12.1798	17.7552	16.6915	14.4479	18.9222	11.2201	15.5376	901.15	857.275	0.0720008	0.693456	0.950928	956.033	901.704	0.0842372	0.695251	0.999955	918.078	951.108	-0.0507844	0.822622	0.907647	856.568	888.35	-0.0523231	0.750146	0.89157	LOC100813179	NC_038252.2	4485359	4494993	-	2236	protein_coding	uncharacterized LOC100813179%2C transcript variant X1 && - && PF12576:Protein of unknown function (DUF3754)	-
778191	1498	675	696	1230	955	911	776	751	1319	1297	905	531	790	803	403	10.7788	5.63541	6.5336	11.7474	7.56289	8.07826	6.58191	5.63078	9.10318	9.31323	8.42778	4.59897	6.51293	6.4446	3.80762	631.097	826.954	-0.389009	0.0785247	0.610631	1085.84	1048.48	0.0505708	0.870536	0.999955	643.585	1080.37	-0.746787	0.00095002	0.00745142	825.439	1029.88	-0.31944	0.257654	0.525787	BZIP117	NC_038252.2	30178106	30184504	-	4409	protein_coding	bZIP transcription factor bZIP117%2C transcript variant X1 && sp|P42774|GBF1_ARATH G-box-binding factor 1 OS=Arabidopsis thaliana OX=3702 GN=GBF1 PE=1 SV=2 && PF16596:Disordered region downstream of MFMR|PF07777:G-box binding protein MFMR|PF00170:bZIP transcription factor	bZIP
100795291	948	936	698	678	857	865	788	926	983	1021	782	827	1078	811	796	43.7773	50.1511	42.0516	41.5574	43.556	49.2265	42.8943	44.5577	43.5397	47.0511	46.7363	45.9679	57.0363	41.772	48.2664	889.013	833.326	0.0935425	0.491515	0.900517	865.414	834.703	0.051458	0.700833	0.999955	905.794	860.96	0.0733891	0.623794	0.784161	832.402	821.365	0.0185964	0.875248	0.947929	LOC100795291	NC_038254.2	52107173	52110378	+	687	protein_coding	uncharacterized LOC100795291 && - && -	-
100783652	1194	1023	933	837	934	735	1043	873	1013	947	698	865	1110	869	822	11.2971	11.2306	11.5168	10.5116	9.72607	8.57025	11.6327	8.60696	9.19315	8.94164	8.54725	9.85119	12.0331	9.17079	10.2124	927.567	868.885	0.094397	0.540753	0.914977	820.802	1022.01	-0.31591	0.00251349	0.225692	945.096	816.63	0.210383	0.137565	0.308752	868.743	1005.86	-0.211698	0.137072	0.369145	LOC100783652	NC_016090.4	43002455	43006771	+	3353	protein_coding	c-1-tetrahydrofolate synthase%2C cytoplasmic-like%2C transcript variant X1 && sp|Q9LHH7|FOLD2_ARATH Bifunctional protein FolD 2 OS=Arabidopsis thaliana OX=3702 GN=FOLD2 PE=2 SV=1 && PF00763:Tetrahydrofolate dehydrogenase/cyclohydrolase, catalytic domain|PF02882:Tetrahydrofolate dehydrogenase/cyclohydrolase, NAD(P)-binding domain	-
100814144	1093	876	936	830	987	918	898	953	1254	1060	994	908	775	1020	768	8.79186	8.17577	9.82251	8.86169	8.73785	9.10008	8.51471	7.98776	9.67496	8.50883	10.3479	8.79134	7.14256	9.15133	8.11172	878.15	911.49	-0.0534216	0.670481	0.94702	1032.33	961.546	0.102063	0.458697	0.999955	894.621	1026.86	-0.198342	0.18752	0.379926	910.481	946.572	-0.0559798	0.598963	0.804396	LOC100814144	NC_016091.4	46966593	46976021	-	3944	protein_coding	auxilin-related protein 2%2C transcript variant X2 && sp|Q9SU08|AUXI1_ARATH Auxilin-related protein 1 OS=Arabidopsis thaliana OX=3702 GN=AUXI1 PE=1 SV=2 && -	HB-other
100778888	828	1031	979	496	1097	781	1312	1178	565	914	598	1029	895	1058	891	10.9041	15.7537	16.8201	8.67002	15.8999	12.6752	20.367	16.1651	7.13675	12.0119	10.1922	16.3111	13.5044	15.5407	15.4074	981.775	1054.15	-0.102855	0.536697	0.914312	648.092	857.942	-0.40485	0.192879	0.999955	1000.08	644.809	0.633484	0.00196211	0.0132431	1054.67	845.747	0.318585	0.23141	0.494346	LOC100778888	NC_038249.2	34839261	34844481	-	2409	protein_coding	lysine histidine transporter-like 8 && sp|Q9SX98|LHTL8_ARATH Lysine histidine transporter-like 8 OS=Arabidopsis thaliana OX=3702 GN=AATL1 PE=1 SV=1 && PF01490:Transmembrane amino acid transporter protein	MYB_related
novel.381	1132	912	678	704	904	888	792	1043	1027	1057	813	867	1011	984	827	44.227	41.3429	34.5587	36.5083	38.872	42.7559	36.4754	42.4617	38.486	41.2116	41.1092	40.7727	45.2569	42.8805	42.4266	932.851	877.4	0.0885288	0.404421	0.87083	899.833	870.912	0.0460623	0.762463	0.999955	950.466	895.201	0.0868734	0.412661	0.619978	876.516	856.501	0.0323739	0.810232	0.919967	-	NC_038252.2	2559063	2560910	+	812	-	- && - && -	-
100807822	992	1254	1240	760	902	754	891	873	1109	1220	1007	786	774	891	773	11.7166	17.1851	19.1073	11.9147	11.7253	10.975	12.4052	10.7443	12.5636	14.3799	15.3932	11.1744	10.4743	11.738	11.9884	817.506	828.45	-0.0193681	0.857702	0.979598	1042.98	1099.27	-0.0759209	0.748931	0.999955	832.742	1037.51	-0.316593	0.0159873	0.0670584	827.958	1083.58	-0.387946	0.060387	0.227802	LOC100807822	NC_038245.2	16680950	16685922	+	2686	protein_coding	two-component response regulator ARR12 && sp|Q6K8X6|ORR23_ORYSJ Two-component response regulator ORR23 OS=Oryza sativa subsp. japonica OX=39947 GN=RR23 PE=2 SV=1 && PF00249:Myb-like DNA-binding domain|PF00072:Response regulator receiver domain	ARR-B
100785017	1059	723	511	757	1123	666	809	1221	1228	1014	695	1032	937	1357	920	11.6573	9.23434	7.33855	11.0606	13.6054	9.03483	10.4975	14.0052	12.9656	11.139	9.90137	13.6739	11.8178	16.6612	13.2979	1071.91	913.739	0.229931	0.23247	0.777642	899.365	776.027	0.212889	0.357386	0.999955	1092.16	894.88	0.2868	0.112026	0.269489	913.528	762.571	0.260554	0.25187	0.519192	LOC100785017	NC_016088.4	11272539	11281635	+	2882	protein_coding	heat shock protein 90-5%2C chloroplastic && sp|Q9SIF2|HS905_ARATH Heat shock protein 90-5, chloroplastic OS=Arabidopsis thaliana OX=3702 GN=HSP90-5 PE=1 SV=1 && PF00183:Hsp90 protein|PF02518:Histidine kinase-, DNA gyrase B-, and HSP90-like ATPase	bZIP
100793279	1147	886	680	908	968	944	755	1020	1113	993	744	865	767	930	683	10.3818	9.30481	8.02979	10.9087	9.64299	10.5299	8.05544	9.62013	9.66264	8.96937	8.71544	9.42397	7.9542	9.38892	8.11748	819.904	893.046	-0.122997	0.371986	0.857872	879.453	927.233	-0.0761804	0.65336	0.999955	835.373	874.978	-0.0671345	0.614194	0.777845	891.767	911.661	-0.0320555	0.837854	0.9321	LOC100793279	NC_038243.2	13548544	13554690	+	3505	protein_coding	vacuolar protein-sorting-associated protein 11 homolog && sp|Q9SJ40|VPS11_ARATH Vacuolar protein-sorting-associated protein 11 homolog OS=Arabidopsis thaliana OX=3702 GN=VPS11 PE=1 SV=1 && PF00637:Region in Clathrin and VPS|PF17122:Zinc-finger|PF12451:Vacuolar protein sorting protein 11 C terminal	FAR1
100804954	1079	894	835	882	820	856	833	876	1163	1033	786	926	746	892	728	9.23165	8.87482	9.32031	10.0162	7.72144	9.02555	8.40109	7.80968	9.54396	8.81985	8.70337	9.53624	7.31288	8.51228	8.17862	834.055	822.377	0.0206689	0.874093	0.982209	920.847	949.968	-0.0440472	0.70277	0.999955	849.626	916.149	-0.109216	0.438437	0.642064	821.563	934.78	-0.186441	0.0778466	0.265472	LOC100804954	NC_038251.2	16740473	16765781	+	3708	protein_coding	protein CTR9 homolog && sp|B5X0I6|VIP6_ARATH Protein CTR9 homolog OS=Arabidopsis thaliana OX=3702 GN=VIP6 PE=1 SV=1 && PF00515:Tetratricopeptide repeat|PF14559:Tetratricopeptide repeat	-
100781066	1080	763	731	809	950	907	911	917	1149	965	792	912	1085	897	877	23.5644	19.3162	20.8083	23.4293	22.8131	24.3884	23.4306	20.8485	24.0461	21.0118	22.3648	23.9517	27.1241	21.8298	25.126	955.67	895.121	0.0947225	0.4237	0.879771	899.459	867.014	0.0529624	0.718497	0.999955	973.602	894.815	0.121443	0.361908	0.574466	894.179	852.822	0.0677512	0.577936	0.791192	LOC100781066	NC_038244.2	3592998	3598293	+	1454	protein_coding	ubiquitin fusion degradation protein 1 homolog%2C transcript variant X1 && sp|P70362|UFD1_MOUSE Ubiquitin recognition factor in ER-associated degradation protein 1 OS=Mus musculus OX=10090 GN=Ufd1 PE=1 SV=2 && PF03152:Ubiquitin fusion degradation protein UFD1	GRAS
100788190	1026	955	677	870	972	1047	963	995	1160	1167	1088	751	653	945	659	10.006	10.8064	8.61367	11.2619	10.4329	12.5835	11.0706	10.1113	10.8508	11.3576	13.7325	8.8158	7.29657	10.2794	8.43898	760	967.713	-0.348069	0.0226022	0.416167	1072.34	906.322	0.24196	0.16777	0.999955	774.313	1066.6	-0.461209	0.00799072	0.0395697	966.526	891.383	0.116384	0.418072	0.674689	LOC100788190	NC_038244.2	14439747	14445662	-	3253	protein_coding	potassium transporter 7 && sp|Q9FY75|POT7_ARATH Potassium transporter 7 OS=Arabidopsis thaliana OX=3702 GN=POT7 PE=1 SV=2 && PF02705:K+ potassium transporter	C3H
100804346	922	1018	900	667	1011	820	1027	981	1044	994	753	960	911	1017	839	7.42767	9.51555	9.45911	7.13223	8.96396	8.141	9.7527	8.23498	8.06702	7.99119	7.85098	9.30897	8.40876	9.13831	8.87513	943.631	929.517	0.0217473	0.83987	0.9768	863.785	902.761	-0.0634759	0.70304	0.999955	961.32	859.367	0.161371	0.123209	0.287253	929.112	889.164	0.0635322	0.686304	0.855394	LOC100804346	NC_016091.4	232300	255852	-	3938	protein_coding	exportin-7-B%2C transcript variant X1 && sp|Q569Z2|XPO7B_XENLA Exportin-7-B OS=Xenopus laevis OX=8355 GN=xpo7-b PE=2 SV=1 && -	WRKY
100527357	1090	732	661	531	914	592	1205	861	923	1308	781	818	1329	697	893	28.3675	22.1039	22.443	18.3428	26.1798	18.9871	36.967	23.349	23.0402	33.9707	26.3058	25.6245	39.6288	20.2325	30.5166	947.693	863.97	0.133365	0.61623	0.933943	931.446	761.425	0.290173	0.21009	0.999955	965.552	926.835	0.0589016	0.821215	0.906801	864.657	748.951	0.206737	0.410415	0.668701	LOC100527357	NC_038246.2	1613537	1617109	-	1219	protein_coding	uncharacterized LOC100527357%2C transcript variant X2 && sp|Q8VYN9|PHO32_ARATH Universal stress protein PHOS32 OS=Arabidopsis thaliana OX=3702 GN=PHOS32 PE=1 SV=1 && PF00582:Universal stress protein family	-
100037482	470	760	1070	358	610	450	886	576	615	1484	2673	2748	2509	636	1524	8.4336	15.8232	25.0487	8.52661	12.0468	9.95107	18.7405	10.7698	10.5848	26.5737	62.0756	59.3527	51.5831	12.729	35.908	1889.52	611.901	1.62665	6.63474e-05	0.0189697	1607.04	696.416	1.20625	0.0452068	0.814348	1924.5	1596.87	0.269382	0.722029	0.848483	612.369	687.995	-0.167759	0.674623	0.848722	AOS2	NC_038253.2	40326348	40328115	-	1768	protein_coding	allene oxide synthase && sp|K4BV52|AOS1_SOLLC Allene oxide synthase 1, chloroplastic OS=Solanum lycopersicum OX=4081 GN=AOS1 PE=2 SV=1 && PF00067:Cytochrome P450	C3H
100527525	428	805	492	351	1119	606	1435	1284	477	782	631	1830	2341	1189	1034	13.7849	30.083	20.6734	15.0054	39.666	24.0534	54.4811	43.0921	14.7357	25.1346	26.3025	70.9448	86.3882	42.7136	43.7293	1607.69	1067.02	0.591361	0.0524433	0.548375	597.549	535.694	0.157244	0.65927	0.999955	1638.94	594.382	1.46392	4.31069e-06	7.91532e-05	1068.49	527.809	1.01765	0.00259426	0.0271137	LOC100527525	NC_038245.2	47306761	47307745	+	985	protein_coding	uncharacterized LOC100527525 && - && -	-
100783604	1104	993	983	935	871	892	887	847	968	1088	730	659	922	761	709	15.301	15.9685	17.7742	17.2005	13.2861	15.2356	14.4913	12.2323	12.8682	15.0482	13.0943	10.9937	14.6411	11.7641	12.903	771.962	851.027	-0.140182	0.328038	0.834325	861.1	1036.99	-0.267223	0.0390796	0.781716	786.55	856.77	-0.12363	0.428037	0.633385	850.097	1020.86	-0.264082	0.0302969	0.148097	LOC100783604	NC_038253.2	8273472	8277589	-	2289	protein_coding	uncharacterized LOC100783604 && sp|Q9LT17|BBR_ARATH E3 ubiquitin ligase BIG BROTHER-related OS=Arabidopsis thaliana OX=3702 GN=BBR PE=2 SV=1 && PF13639:Ring finger domain	HB-other
548085	1722	144	89	1040	1047	226	378	364	1818	238	685	165	168	473	268	62.2209	6.03712	4.19545	49.8786	41.6367	10.0636	16.1001	13.7049	63.0069	8.58189	32.0332	7.17621	6.95511	19.0628	12.7154	270.668	481.858	-0.832183	0.079855	0.615669	835.948	739.458	0.176881	0.848218	0.999955	275.779	831.397	-1.59205	0.005455	0.0295107	480.905	723.205	-0.588716	0.457389	0.70577	WIN	NC_038255.2	49762536	49763488	+	878	protein_coding	wound-induced protein && sp|P02877|HEVE_HEVBR Pro-hevein OS=Hevea brasiliensis OX=3981 GN=HEV1 PE=1 SV=2 && PF00187:Chitin recognition protein|PF00967:Barwin family	-
100817460	815	1063	866	570	879	1047	815	1023	859	1031	844	1390	1924	685	861	14.7326	22.2955	20.4232	13.6764	17.4878	23.3243	17.3664	19.2694	14.8938	18.5987	19.7456	30.2443	39.849	13.8113	20.4369	1225.92	915.034	0.42211	0.165113	0.726738	856.854	853.149	0.00588782	0.980637	0.999955	1249.55	852.356	0.55212	0.102006	0.25319	913.704	840.562	0.120319	0.579477	0.79204	LOC100817460	NC_016089.4	856432	860390	-	1755	protein_coding	pto-interacting protein 1-like%2C transcript variant X1 && sp|Q41328|PTI1_SOLLC Pto-interacting protein 1 OS=Solanum lycopersicum OX=4081 GN=PTI1 PE=1 SV=2 && PF07714:Protein tyrosine kinase	GRAS
100793521	1048	1049	951	824	930	715	1119	1008	1073	1129	841	789	874	960	769	16.3138	18.9467	19.3134	17.0254	15.9332	13.7164	20.5332	16.3503	16.0208	17.5384	16.9432	14.7836	15.5882	16.6682	15.7185	857.734	911.459	-0.0877076	0.554095	0.918677	944.126	997.836	-0.0796104	0.516619	0.999955	873.905	939.291	-0.103862	0.352203	0.565833	911.761	982.472	-0.107515	0.513608	0.746387	LOC100793521	NC_038246.2	41630245	41632778	+	2038	protein_coding	protein TRIGALACTOSYLDIACYLGLYCEROL 1%2C chloroplastic%2C transcript variant X6 && sp|Q8L4R0|TGD1_ARATH Protein TRIGALACTOSYLDIACYLGLYCEROL 1, chloroplastic OS=Arabidopsis thaliana OX=3702 GN=TGD1 PE=1 SV=1 && PF02405:Permease MlaE	-
100804316	1039	1004	1011	730	914	940	963	915	1201	1099	869	793	728	850	811	9.50735	10.6596	12.0693	8.86634	9.20485	10.6002	10.3873	8.72441	10.5409	10.0356	10.2913	8.73424	7.6325	8.67533	9.74441	809.129	907.924	-0.166237	0.216642	0.766174	981.823	973.985	0.0117033	0.938882	0.999955	824.042	976.768	-0.245922	0.0627813	0.181023	907.046	959.341	-0.0810276	0.588945	0.797865	LOC100804316	NC_038254.2	50173599	50179957	-	3467	protein_coding	stress response protein nst1%2C transcript variant X2 && - && -	-
100806705	1118	1035	938	885	945	734	923	918	1195	994	785	785	708	866	681	11.0596	11.8796	12.1056	11.6204	10.2886	8.94822	10.763	9.46265	11.3386	9.81269	10.0502	9.3471	8.0246	9.5552	8.84579	769.424	851.224	-0.145867	0.218955	0.768121	918.131	1023.67	-0.156189	0.186067	0.999955	783.848	913.428	-0.221151	0.0977229	0.246143	850.868	1007.63	-0.243517	0.0234803	0.124813	LOC100806705	NC_038242.2	14467010	14476206	-	3207	protein_coding	telomere length regulation protein TEL2 homolog && - && PF10193:Telomere length regulation protein	-
100785487	1267	1385	1478	923	878	944	836	985	1222	1136	926	746	679	861	790	9.38921	11.9088	14.2894	9.07887	7.161	8.62117	7.30283	7.60606	8.68589	8.40105	8.88117	6.65426	5.76519	7.1167	7.68724	781.963	884.285	-0.177593	0.209022	0.760196	1019.85	1306.04	-0.356752	0.0816484	0.952955	796.378	1014.57	-0.349658	0.0154664	0.0652995	883.273	1287.19	-0.543187	0.00407845	0.0373622	LOC100785487	NC_038242.2	50644436	50649941	-	4281	protein_coding	uncharacterized LOC100785487%2C transcript variant X1 && - && -	-
100795958	446	566	563	494	1306	618	1155	1278	443	629	490	979	1159	997	1126	3.61873	5.32846	5.95957	5.32017	11.6625	6.17947	11.0468	10.805	3.44759	5.09301	5.14546	9.56119	10.7745	9.02275	11.9964	1084.59	1043.12	0.0557573	0.800551	0.971495	490.673	540.401	-0.139208	0.581664	0.999955	1104.6	488.106	1.17914	4.00864e-09	1.60389e-07	1043.63	532.458	0.971772	0.000204036	0.00397118	LOC100795958	NC_038253.2	39113885	39119255	-	3910	protein_coding	protein NPGR1%2C transcript variant X2 && sp|Q9CB03|NPGR1_ARATH Protein NPGR1 OS=Arabidopsis thaliana OX=3702 GN=NPGR1 PE=1 SV=1 && -	-
100807160	1083	650	562	851	1086	799	916	1149	1106	1063	670	697	747	1234	858	14.6954	10.2336	9.9489	15.3271	16.2185	13.3611	14.6515	16.2459	14.3946	14.3943	11.7662	11.384	11.6136	18.6763	15.2873	893.667	951.097	-0.0900117	0.64647	0.941078	869.986	804.242	0.11365	0.63489	0.999955	910.469	865.689	0.0723318	0.748051	0.864332	950.651	790.353	0.266397	0.183089	0.433032	LOC100807160	NC_038254.2	7058654	7065109	+	2338	protein_coding	26S rRNA (cytosine-C(5))-methyltransferase NOP2B%2C transcript variant X1 && sp|Q8VYM6|NOP2B_ARATH 26S rRNA (cytosine-C(5))-methyltransferase NOP2B OS=Arabidopsis thaliana OX=3702 GN=NOP2B PE=1 SV=1 && PF01189:16S rRNA methyltransferase RsmB/F|PF17125:N-terminal domain of 16S rRNA methyltransferase RsmF	-
100793437	1151	1003	965	941	869	723	866	996	1156	1051	740	837	736	929	744	5.81914	5.88368	6.36498	6.31468	4.83538	4.50468	5.16101	5.24704	5.60574	5.30261	4.84197	5.09352	4.26337	5.23869	4.9391	822.197	833.403	-0.0199992	0.866252	0.981263	906.822	1046.54	-0.205292	0.0821839	0.95344	837.559	902.258	-0.108192	0.433486	0.637686	833.192	1030.09	-0.305083	0.00310448	0.0308274	LOC100793437	NC_038242.2	9465749	9488467	+	6275	protein_coding	protein translocase subunit SECA2%2C chloroplastic%2C transcript variant X2 && sp|D8WUA4|SECA2_ARATH Protein translocase subunit SECA2, chloroplastic OS=Arabidopsis thaliana OX=3702 GN=SECA2 PE=1 SV=1 && PF07517:SecA DEAD-like domain|PF01043:SecA preprotein cross-linking domain|PF07516:SecA Wing and Scaffold domain|PF13445:RING-type zinc-finger	Dof
732577	881	722	540	664	1050	876	891	1056	937	927	711	860	865	1159	828	18.8339	17.9087	15.0606	18.8412	24.7047	23.0786	22.453	23.5233	19.213	19.7764	19.6716	22.1294	21.1871	27.6357	23.2426	937.59	936.238	0.00217883	0.986257	0.99765	798.585	717.928	0.153098	0.296708	0.999955	955.294	794.484	0.26613	0.0644873	0.184668	935.406	705.987	0.405463	0.00075028	0.0107512	LOC732577	NC_038248.2	1458135	1462368	+	1484	protein_coding	biotin synthase && sp|P54967|BIOB_ARATH Biotin synthase, mitochondrial OS=Arabidopsis thaliana OX=3702 GN=BIO2 PE=1 SV=1 && PF04055:Radical SAM superfamily|PF06968:Biotin and Thiamin Synthesis associated domain	-
100780327	945	729	554	626	964	1269	778	1052	797	716	689	731	636	924	711	18.2915	16.3723	13.9899	16.0831	20.5363	30.2707	17.7513	21.2181	14.7968	13.8304	17.2602	17.0312	14.1048	19.9487	18.0709	760.437	991.212	-0.382119	0.0668189	0.583659	689.893	726.616	-0.0764828	0.655701	0.999955	774.621	686.205	0.175671	0.314432	0.527809	989.006	714.498	0.468372	0.022709	0.12206	LOC100780327	NC_038250.2	3302322	3306459	-	1639	protein_coding	very-long-chain enoyl-CoA reductase-like%2C transcript variant X1 && sp|Q9M2U2|TECR_ARATH Very-long-chain enoyl-CoA reductase OS=Arabidopsis thaliana OX=3702 GN=ECR PE=1 SV=1 && PF02544:3-oxo-5-alpha-steroid 4-dehydrogenase	FAR1
100784577	814	943	651	721	1087	966	762	1117	955	1156	831	969	767	938	689	8.37623	11.259	8.73959	9.84775	12.3106	12.2502	9.24298	11.977	9.4258	11.8709	11.0671	12.0021	9.04297	10.7659	9.30967	850.062	950.165	-0.160573	0.318855	0.830339	915.124	806.479	0.182314	0.310242	0.999955	866.065	910.445	-0.0717701	0.66682	0.813623	948.794	793.651	0.257901	0.123048	0.346355	LOC100784577	NC_038248.2	1547900	1554953	-	3083	protein_coding	beta-adaptin-like protein C && sp|O81742|APBLC_ARATH Beta-adaptin-like protein C OS=Arabidopsis thaliana OX=3702 GN=BETAC-AD PE=1 SV=2 && PF02883:Adaptin C-terminal domain|PF01602:Adaptin N terminal region|PF09066:Beta2-adaptin appendage, C-terminal sub-domain	-
100785394	1257	1220	1686	1080	477	717	690	559	1433	1451	1109	485	299	549	541	7.04184	7.93003	12.3224	8.03069	2.94101	4.95008	4.55652	3.26313	7.69996	8.11188	8.04062	3.2704	1.91917	3.43041	3.9796	479.074	598.744	-0.32172	0.236493	0.780099	1239.1	1365.49	-0.139836	0.539864	0.999955	487.675	1232.73	-1.33841	7.46136e-08	2.26322e-06	598.107	1346.27	-1.17068	7.47048e-06	0.000271046	LOC100785394	NC_038246.2	37540120	37554846	-	5663	protein_coding	paladin%2C transcript variant X4 && sp|Q8JHZ8|PALD_CHICK Paladin OS=Gallus gallus OX=9031 GN=PALD1 PE=2 SV=2 && PF14566:Inositol hexakisphosphate	-
100788598	1248	997	853	870	895	800	856	1070	1137	1098	797	799	795	1003	743	19.2946	17.8846	17.205	17.8533	15.2289	15.2424	15.6001	17.2375	16.8605	16.9405	15.9472	14.8688	14.0825	17.2959	15.0834	844.064	873.855	-0.0501687	0.663848	0.945602	936.542	1014.56	-0.115513	0.307285	0.999955	859.981	931.789	-0.115939	0.368664	0.580399	873.448	998.081	-0.192669	0.0554713	0.216957	LOC100788598	NC_038246.2	44861014	44867096	+	2052	protein_coding	uncharacterized LOC100788598 && - && PF00226:DnaJ domain|PF12572:Protein of unknown function (DUF3752)	-
100797966	1217	933	840	997	902	783	906	907	1168	1035	818	769	838	811	776	26.5719	23.6362	23.9275	28.8938	21.6753	21.0686	23.3181	20.6353	24.4605	22.5515	23.1149	20.21	20.9637	19.7504	22.2477	810.49	847.414	-0.0646018	0.519733	0.910619	934.852	1024.74	-0.132195	0.345595	0.999955	825.59	930.048	-0.172583	0.12334	0.287477	846.915	1007.96	-0.251174	0.0333242	0.157588	LOC100797966	NC_038247.2	951661	959386	+	1453	protein_coding	protein phosphatase methylesterase 1 && sp|Q8BVQ5|PPME1_MOUSE Protein phosphatase methylesterase 1 OS=Mus musculus OX=10090 GN=Ppme1 PE=1 SV=5 && PF12697:Alpha/beta hydrolase family	-
100818163	1161	742	907	938	887	745	796	917	1089	984	605	817	535	944	733	7.87521	5.8398	8.02645	8.44522	6.62187	6.22771	6.36467	6.48143	7.08515	6.66083	5.3112	6.67054	4.15792	7.14209	6.52868	768.916	808.547	-0.0727397	0.698832	0.951416	817.89	965.776	-0.238826	0.242724	0.999955	783.1	813.878	-0.0563506	0.80695	0.898868	807.963	950.336	-0.233748	0.118948	0.340079	LOC100818163	NC_038245.2	48373242	48387022	+	4677	protein_coding	K(+) efflux antiporter 2%2C chloroplastic && sp|O65272|KEA2_ARATH K(+) efflux antiporter 2, chloroplastic OS=Arabidopsis thaliana OX=3702 GN=KEA2 PE=1 SV=2 && PF02254:TrkA-N domain|PF00999:Sodium/hydrogen exchanger family	NAC
100812924	1027	751	665	933	999	697	906	1116	1106	1023	717	827	616	1045	809	9.17782	7.78706	7.75312	11.067	9.82565	7.67616	9.54399	10.3921	9.48015	9.12322	8.29269	8.89576	6.30727	10.4162	9.49312	836.475	893.695	-0.0958962	0.617138	0.933943	876.046	869.893	0.0107663	0.955499	0.999955	851.952	871.638	-0.0334297	0.869113	0.932761	893.636	855.379	0.0636142	0.72558	0.878009	LOC100812924	NC_038241.2	37177813	37191404	-	3550	protein_coding	RNA cytidine acetyltransferase 1%2C transcript variant X2 && sp|Q9XIK4|NT101_ARATH RNA cytidine acetyltransferase 1 OS=Arabidopsis thaliana OX=3702 GN=At1g10490 PE=2 SV=2 && PF05127:Helicase|PF13718:GNAT acetyltransferase 2|PF08351:Domain of unknown function (DUF1726)|PF13725:Possible tRNA binding domain	TCP
100801734	1198	854	733	918	696	678	774	836	934	1141	790	750	871	725	688	30.6997	25.3921	24.5057	31.2246	19.6297	21.4116	23.3803	22.3231	22.957	29.1787	26.2006	23.1338	25.5733	20.7223	23.1503	768.4	722.29	0.0892429	0.446427	0.889436	889.484	947.966	-0.0921038	0.606276	0.999955	782.85	884.968	-0.176846	0.229313	0.43369	722.044	932.134	-0.368761	0.00899776	0.0652003	LOC100801734	NC_038242.2	3301204	3302441	-	1238	protein_coding	F-box protein GID2 && sp|Q9STX3|GID2_ARATH F-box protein GID2 OS=Arabidopsis thaliana OX=3702 GN=GID2 PE=1 SV=1 && -	MYB_related
100782187	1056	886	978	872	980	994	1013	777	1351	1313	1043	725	586	904	752	8.64326	8.41418	10.4433	9.47345	8.82809	10.0263	9.77363	6.62684	10.6062	10.7246	11.0485	7.14266	5.49545	8.25288	8.08207	753.605	919.783	-0.287302	0.151699	0.714714	1151.3	979.812	0.233143	0.0663805	0.902202	767.507	1145.35	-0.577701	0.00128157	0.00944742	918.533	964.733	-0.070909	0.687217	0.855879	LOC100782187	NC_038245.2	3438777	3451603	-	3876	protein_coding	phospholipase D zeta 1%2C transcript variant X1 && sp|Q9LRZ5|PLDZ1_ARATH Phospholipase D zeta 1 OS=Arabidopsis thaliana OX=3702 GN=PLDZETA1 PE=1 SV=1 && PF13091:PLD-like domain|PF00614:Phospholipase D Active site motif	TALE
100796006	1190	994	920	934	962	924	785	1036	1227	1075	807	742	783	770	591	13.4446	13.0302	13.5605	14.0064	11.962	12.8651	10.4545	12.1964	13.2965	12.1203	11.8	10.0905	10.1357	9.70319	8.76756	728.427	897.346	-0.300382	0.011242	0.325116	958.855	1038.26	-0.113897	0.306745	0.999955	742.269	953.978	-0.362208	0.00329841	0.0199981	896.231	1021.7	-0.188824	0.0761919	0.262062	LOC100796006	NC_038247.2	7920141	7932106	+	2808	protein_coding	ADP-ribosylation factor GTPase-activating protein AGD2%2C transcript variant X1 && sp|Q9C6C3|AGD2_ARATH ADP-ribosylation factor GTPase-activating protein AGD2 OS=Arabidopsis thaliana OX=3702 GN=AGD2 PE=2 SV=1 && PF00169:PH domain|PF16746:BAR domain of APPL family|PF12796:Ankyrin repeats (3 copies)|PF01412:Putative GTPase activating protein for Arf	bHLH
100799744	1615	908	1182	1249	764	610	585	584	913	1024	515	721	853	888	553	22.9755	14.988	21.9379	23.5848	11.9622	10.6946	9.81028	8.65719	12.4582	14.5377	9.48215	12.3463	13.9038	14.0906	10.3302	757.327	617.371	0.295633	0.0734936	0.599533	746.344	1273.74	-0.770378	0.0018438	0.186385	771.978	742.793	0.054956	0.789427	0.888784	616.431	1253.12	-1.02357	2.43957e-07	1.51165e-05	LOC100799744	NC_038256.2	36850305	36854670	+	2230	protein_coding	multicopper oxidase LPR2 && sp|Q949X9|LPR2_ARATH Multicopper oxidase LPR2 OS=Arabidopsis thaliana OX=3702 GN=LPR2 PE=2 SV=1 && PF07732:Multicopper oxidase|PF07731:Multicopper oxidase|PF00394:Multicopper oxidase	-
100785475	1171	923	924	843	1138	867	922	1128	1047	1238	771	884	602	923	714	6.15876	5.63251	6.34007	5.88493	6.58727	5.6195	5.7161	6.18183	5.2817	6.4977	5.24804	5.59625	3.62764	5.41453	4.93089	791.902	978.272	-0.305202	0.0713711	0.594637	942.145	990.934	-0.0723545	0.608943	0.999955	806.592	937.468	-0.217298	0.276489	0.487181	977.509	975.276	0.00372111	0.971824	0.989098	LOC100785475	NC_038241.2	2142448	2157620	+	6032	protein_coding	formin-like protein 20%2C transcript variant X3 && sp|Q9FLQ7|FH20_ARATH Formin-like protein 20 OS=Arabidopsis thaliana OX=3702 GN=FH20 PE=2 SV=3 && PF10409:C2 domain of PTEN tumour-suppressor protein|PF02181:Formin Homology 2 Domain	HD-ZIP
100306211	705	872	859	536	1176	679	1840	1610	727	1122	594	1067	1284	1164	1190	8.21974	11.7964	13.0662	8.29491	15.0905	9.7562	25.2883	19.5599	8.13007	13.0546	8.96319	14.9741	17.1524	15.1372	18.2183	1195.02	1273.02	-0.0914298	0.733011	0.959046	752.312	769	-0.0312421	0.909243	0.999955	1217.24	748.67	0.700673	0.000629924	0.00535539	1275.58	757.965	0.751163	0.0194278	0.109663	LOC100306211	NC_038244.2	15027143	15032524	-	2721	protein_coding	RNA demethylase ALKBH9B%2C transcript variant X2 && sp|Q9SL49|AKB9B_ARATH RNA demethylase ALKBH9B OS=Arabidopsis thaliana OX=3702 GN=ALKBH9B PE=1 SV=1 && PF13532:2OG-Fe(II) oxygenase superfamily	-
100817865	972	1062	807	793	920	903	712	974	1099	1004	770	883	713	1007	735	9.68176	12.2737	10.4869	10.4843	10.0856	11.0845	8.3599	10.1092	10.4997	9.97987	9.92626	10.5866	8.1371	11.1877	9.61317	844.377	849.931	-0.00933276	0.952992	0.993247	888.488	935.42	-0.0738867	0.59367	0.999955	860.208	883.942	-0.0394135	0.799925	0.894846	848.691	920.718	-0.117392	0.41868	0.675105	LOC100817865	NC_038255.2	9332425	9341583	-	3185	transcribed_pseudogene	peptidyl serine alpha-galactosyltransferase-like && sp|Q8VYF9|SRGT1_ARATH Peptidyl serine alpha-galactosyltransferase OS=Arabidopsis thaliana OX=3702 GN=SERGT1 PE=2 SV=1 && -	-
100816714	743	1013	988	531	1097	1105	1219	1375	1074	1195	916	1055	772	1076	933	4.09227	6.47364	7.09934	3.88193	6.6498	7.50031	7.91428	7.89131	5.67375	6.5682	6.52946	6.99417	4.87174	6.61014	6.74758	974.763	1160.54	-0.25194	0.102989	0.652986	991.725	847.406	0.22693	0.40251	0.999955	992.723	986.605	0.00894172	0.958978	0.980285	1160.12	835.548	0.473719	0.0484247	0.199253	LOC100816714	NC_038245.2	42142988	42151358	-	5760	protein_coding	VIN3-like protein 1%2C transcript variant X5 && sp|Q9LHF5|VIL1_ARATH VIN3-like protein 1 OS=Arabidopsis thaliana OX=3702 GN=VIL1 PE=1 SV=1 && PF07227:PHD - plant homeodomain finger protein	bHLH
100802642	737	1005	992	461	975	945	954	1166	982	870	712	1228	1136	969	900	27.3463	43.2675	48.0208	22.7044	39.8165	43.2121	41.7266	45.0818	34.9489	32.2147	34.1915	54.8452	48.2949	40.1031	43.8495	1072.32	976.918	0.134328	0.310616	0.825249	795.045	824.923	-0.0531617	0.858701	0.999955	1092.43	790.931	0.465896	0.0020491	0.013711	976.29	813.529	0.263283	0.316895	0.586369	LOC100802642	NC_038250.2	48844834	48846063	-	855	protein_coding	HMG-Y-related protein B && sp|Q00423|HMGYA_SOYBN HMG-Y-related protein A OS=Glycine max OX=3847 PE=2 SV=1 && PF00538:linker histone H1 and H5 family	-
100782060	820	703	531	599	753	614	1117	1119	738	806	605	979	922	1123	931	15.0545	14.9752	12.7185	14.5968	15.2151	13.892	24.1735	21.407	12.9957	14.767	14.3753	21.6344	19.3944	22.9962	22.4437	1002.25	866.939	0.208941	0.299198	0.820298	667.893	678.444	-0.0235258	0.867215	0.999955	1020.95	664.463	0.619888	1.32962e-06	2.8395e-05	868.002	667.298	0.379295	0.0841557	0.277533	LOC100782060	NC_038247.2	36942675	36944848	+	1728	protein_coding	uncharacterized LOC100782060 && - && -	-
100778349	500	1416	1442	317	599	537	1367	757	694	1119	2083	1030	951	532	1314	8.50072	27.9327	31.9843	7.15357	11.2083	11.2513	27.396	13.4108	11.3171	18.9854	45.8334	21.0781	18.525	10.0884	29.3341	989.789	792.474	0.320563	0.393269	0.866973	1301.66	960.403	0.438448	0.495079	0.999955	1006.97	1293.49	-0.360975	0.44263	0.645642	794.029	949.247	-0.257538	0.629836	0.822729	LOC100778349	NC_038249.2	34821472	34825882	-	1866	protein_coding	PAP-specific phosphatase HAL2-like && sp|Q38945|DPNPH_ARATH PAP-specific phosphatase HAL2-like OS=Arabidopsis thaliana OX=3702 GN=AHL PE=2 SV=1 && PF00459:Inositol monophosphatase family	bHLH
100793335	967	918	826	851	1010	852	960	949	1433	1059	1036	864	949	1071	761	18.4473	20.3195	20.5575	21.5483	21.2057	20.0303	21.5878	18.8644	26.2206	20.1606	25.5783	19.8394	20.7426	22.7886	19.0626	919.157	913.979	0.00885847	0.935769	0.990923	1098	920.016	0.255254	0.104681	0.999955	936.66	1092.17	-0.221035	0.150559	0.32825	913.277	905.547	0.0129234	0.903319	0.960907	LOC100793335	NC_038253.2	9198886	9202506	-	1663	protein_coding	nudix hydrolase 19%2C chloroplastic%2C transcript variant X1 && sp|Q94A82|NUD19_ARATH Nudix hydrolase 19, chloroplastic OS=Arabidopsis thaliana OX=3702 GN=NUDT19 PE=1 SV=1 && PF00293:NUDIX domain|PF09297:NADH pyrophosphatase zinc ribbon domain|PF09296:NADH pyrophosphatase-like rudimentary NUDIX domain	C3H
100786455	1088	721	595	852	1018	905	781	1033	969	968	684	796	550	1016	753	16.8209	12.9336	12.0012	17.4839	17.3219	17.2429	14.2332	16.6415	14.3693	14.9348	13.6862	14.813	9.7426	17.5201	15.2864	789.92	903.851	-0.194496	0.33275	0.836362	809.299	832.751	-0.0411676	0.838464	0.999955	804.546	805.207	-0.0014598	0.994682	0.997772	902.696	818.53	0.141022	0.424627	0.680686	LOC100786455	NC_038246.2	44818776	44823199	+	2052	protein_coding	dihydrolipoyllysine-residue acetyltransferase component 5 of pyruvate dehydrogenase complex%2C chloroplastic && sp|Q9C8P0|ODP25_ARATH Dihydrolipoyllysine-residue acetyltransferase component 5 of pyruvate dehydrogenase complex, chloroplastic OS=Arabidopsis thaliana OX=3702 GN=EMB3003 PE=2 SV=1 && PF00198:2-oxoacid dehydrogenases acyltransferase (catalytic domain)|PF02817:e3 binding domain|PF00364:Biotin-requiring enzyme	NAC
100809558	1139	886	754	782	848	836	901	1074	1221	1132	770	862	873	966	758	14.1926	12.8096	12.2573	12.9337	11.6295	12.8377	13.2342	13.9449	14.593	14.0763	12.4176	12.9287	12.4636	13.4258	12.4022	874.467	884.439	-0.0163137	0.873382	0.982001	959.801	909.605	0.0778053	0.56676	0.999955	890.959	954.998	-0.101085	0.403124	0.611995	884.098	894.748	-0.0178679	0.874346	0.947611	LOC100809558	NC_038249.2	42804440	42810937	-	2546	protein_coding	DNA topoisomerase 6 subunit B && sp|Q9C5V6|TOP6B_ARATH DNA topoisomerase 6 subunit B OS=Arabidopsis thaliana OX=3702 GN=TOP6B PE=1 SV=1 && PF13589:Histidine kinase-, DNA gyrase B-, and HSP90-like ATPase|PF09239:Topoisomerase VI B subunit, transducer	-
100272202	1002	900	780	961	1051	994	880	1102	1242	1164	906	799	975	979	698	17.118	17.8399	17.3847	21.7915	19.7613	20.9273	17.7215	19.6173	20.3516	19.8446	20.0318	16.4301	19.0846	18.6548	15.6578	869.24	975.235	-0.165307	0.171718	0.731724	1026.07	942.173	0.1237	0.39884	0.999955	885.895	1020.79	-0.203987	0.111426	0.268409	974.071	926.979	0.072113	0.584091	0.794643	WNK8	NC_038256.2	23836786	23839628	+	1857	protein_coding	with no lysine kinase 8 && sp|Q944Q0|WNK8_ARATH Serine/threonine-protein kinase WNK8 OS=Arabidopsis thaliana OX=3702 GN=WNK8 PE=1 SV=1 && PF00069:Protein kinase domain|PF12202:Oxidative-stress-responsive kinase 1 C-terminal domain	WRKY
100790337	1165	972	1086	837	794	884	934	1005	1192	1184	893	796	801	860	769	9.95939	9.64133	12.1122	9.49751	7.47057	9.31324	9.41209	8.9525	9.77403	10.1009	9.88018	8.19083	7.84569	8.20027	8.63225	818.103	877.416	-0.100943	0.396253	0.867925	1012.97	1045.35	-0.0451698	0.741357	0.999955	833.357	1007.78	-0.274644	0.00748585	0.0376729	876.975	1029.45	-0.231241	0.109799	0.323959	LOC100790337	NC_016088.4	15469291	15510312	-	3711	protein_coding	E3 ubiquitin-protein ligase BRE1-like 1%2C transcript variant X2 && sp|Q8RXD6|BRE1A_ARATH E3 ubiquitin-protein ligase BRE1-like 1 OS=Arabidopsis thaliana OX=3702 GN=HUB1 PE=1 SV=1 && PF13920:Zinc finger, C3HC4 type (RING finger)	-
100814878	1150	794	716	861	969	826	766	952	1278	1132	740	862	931	1022	779	12.6109	10.1026	10.2435	12.5323	11.695	11.1627	9.90172	10.8782	13.4422	12.3879	10.5024	11.378	11.6974	12.5004	11.217	907.721	849.655	0.0956217	0.369359	0.856325	964.505	901.06	0.0986943	0.58293	0.999955	924.909	959.723	-0.05427	0.698533	0.834341	848.671	886.069	-0.0624161	0.647437	0.833042	LOC100814878	NC_038256.2	2224121	2244305	+	2893	protein_coding	zinc finger protein ZPR1%2C transcript variant X2 && sp|P53303|ZPR1_YEAST Zinc finger protein ZPR1 OS=Saccharomyces cerevisiae (strain ATCC 204508 / S288c) OX=559292 GN=ZPR1 PE=1 SV=1 && PF03367:ZPR1 zinc-finger domain	-
100788480	1109	693	647	760	927	945	885	967	1197	965	733	778	893	960	818	14.0787	10.2077	10.7157	12.8063	12.952	14.7844	13.2436	12.7917	14.5753	12.2254	12.0432	11.8883	12.989	13.5933	13.6356	873.326	904.356	-0.049977	0.652703	0.94285	890.745	818.12	0.122713	0.520456	0.999955	889.715	886.222	0.00484311	0.972032	0.987084	903.347	804.381	0.166618	0.269766	0.538387	LOC100788480	NC_038248.2	1815745	1819652	+	2499	protein_coding	ribosomal RNA small subunit methyltransferase NEP1-like%2C transcript variant X2 && sp|O35130|NEP1_MOUSE Ribosomal RNA small subunit methyltransferase NEP1 OS=Mus musculus OX=10090 GN=Emg1 PE=1 SV=1 && -	ERF
100808703	1112	879	695	869	866	972	865	994	1191	935	865	754	707	933	730	12.6082	11.5639	10.2806	13.0782	10.8067	13.5818	11.5611	11.7438	12.9525	10.5795	12.6933	10.2903	9.18462	11.7993	10.8684	790.983	898.116	-0.182953	0.184705	0.74288	929.96	910.682	0.0298284	0.858343	0.999955	805.782	925.064	-0.198953	0.197873	0.393535	897.112	895.546	0.00199069	0.988547	0.995496	LOC100808703	NC_038253.2	11622672	11629850	-	2798	protein_coding	E3 ubiquitin ligase PQT3-like && sp|B9DFV2|PQT3L_ARATH E3 ubiquitin ligase PQT3-like OS=Arabidopsis thaliana OX=3702 GN=At5g47430 PE=1 SV=1 && PF08783:DWNN domain|PF13696:Zinc knuckle	M-type_MADS
100781100	1068	794	541	821	1083	786	829	1184	1312	919	662	956	1026	1265	964	28.0945	24.2345	18.5666	28.6663	31.3549	25.4809	25.7062	32.4544	33.1036	24.1251	22.538	30.2703	30.9236	37.1162	33.298	1064.57	932.97	0.189911	0.181858	0.739776	882.961	822.812	0.102093	0.680496	0.999955	1084.63	878.551	0.30317	0.106371	0.260378	932.428	808.642	0.205447	0.286372	0.555565	LOC100781100	NC_038245.2	46041310	46043832	-	1206	protein_coding	eukaryotic translation initiation factor 3 subunit I && sp|Q38884|EIF3I_ARATH Eukaryotic translation initiation factor 3 subunit I OS=Arabidopsis thaliana OX=3702 GN=TIF3I1 PE=2 SV=2 && PF00400:WD domain, G-beta repeat	C3H
100787137	1284	605	600	1366	1162	921	858	1037	999	739	823	606	1126	971	505	27.7672	15.1805	16.928	39.2099	27.6567	24.5453	21.872	23.3678	20.7216	15.9483	23.0343	15.7742	27.8996	23.4212	14.34	800.203	962.171	-0.265412	0.254053	0.793775	803.528	996.55	-0.310683	0.410121	0.999955	816.16	799.16	0.0311259	0.910271	0.95477	960.919	978.714	-0.0263494	0.933692	0.973308	LOC100787137	NC_038252.2	3771175	3773076	+	1467	protein_coding	uncharacterized LOC100787137 && - && -	-
100804352	825	620	426	627	1249	910	1208	1723	825	826	540	1064	1318	1309	1040	10.1563	8.85603	6.84193	10.2454	16.9228	13.806	17.53	22.1024	9.74155	10.1477	8.60367	15.7664	18.5905	17.9741	16.8115	1194.67	1218.86	-0.0292763	0.857987	0.979598	673.655	637.449	0.0798319	0.701431	0.999955	1217.35	670.3	0.859814	8.0843e-11	4.41002e-09	1219.33	626.513	0.960568	6.29315e-06	0.000235342	LOC100804352	NC_016091.4	46446522	46454760	+	2577	protein_coding	protein SUPPRESSOR OF GENE SILENCING 3%2C transcript variant X2 && sp|A5YVF1|SGS3_SOLLC Protein SUPPRESSOR OF GENE SILENCING 3 OS=Solanum lycopersicum OX=4081 GN=SGS3 PE=1 SV=1 && PF03470:XS zinc finger domain|PF03468:XS domain	-
100818456	1486	828	946	999	980	882	854	806	1055	1254	726	502	567	776	664	11.8688	7.67331	9.85747	10.5909	8.61472	8.68158	8.04042	6.70803	8.08224	9.99514	7.50467	4.82615	5.18875	6.91311	6.96382	636.843	856.783	-0.427973	0.0189579	0.396135	932.119	1087.22	-0.221837	0.304515	0.999955	648.652	927.558	-0.51662	0.0127071	0.0562904	855.579	1069.25	-0.322074	0.07444	0.258334	LOC100818456	NC_038250.2	46756695	46762632	+	3972	protein_coding	protein SMAX1-LIKE 6%2C transcript variant X1 && sp|Q9LML2|SMXL6_ARATH Protein SMAX1-LIKE 6 OS=Arabidopsis thaliana OX=3702 GN=SMXL6 PE=1 SV=1 && PF07724:AAA domain (Cdc48 subfamily)	ARF
100500664	1045	980	854	909	865	698	825	906	1129	1025	995	737	1035	880	864	24.4847	26.6421	26.1049	28.2697	22.306	20.1547	22.7859	22.1197	25.3725	23.9666	30.1723	20.7852	27.785	22.9977	26.5818	891.166	795.682	0.163156	0.222458	0.770894	987.526	977.351	0.0142827	0.921044	0.999955	907.89	982.235	-0.112921	0.498295	0.69143	795.329	961.852	-0.273279	0.00777561	0.0590543	LOC100500664	NC_038241.2	38753413	38758467	+	1354	protein_coding	ubiquitin-like and CAP-Gly domains-containing protein && sp|Q67Z52|TBCB_ARATH Tubulin-folding cofactor B OS=Arabidopsis thaliana OX=3702 GN=TFCB PE=1 SV=1 && PF14560:Ubiquitin-like domain|PF01302:CAP-Gly domain	FAR1
547492	405	1044	986	211	1488	599	2137	1458	490	743	1619	1116	726	1033	1644	5.36248	16.0389	17.0323	3.70827	21.684	9.77416	33.354	20.1159	6.22297	9.81754	27.7437	17.7862	11.0138	15.2558	28.5827	1169.3	1365.88	-0.224453	0.55476	0.918772	961.105	688.006	0.481968	0.463317	0.999955	1189.37	954.925	0.317241	0.508748	0.699516	1368.63	679.766	1.00974	0.060287	0.227549	4CL3	NC_038247.2	732052	737283	+	2396	protein_coding	4-coumarate_CoA ligase isoenzyme 3%2C transcript variant X1 && sp|P31687|4CL2_SOYBN 4-coumarate--CoA ligase 2 OS=Glycine max OX=3847 PE=2 SV=2 && PF13193:AMP-binding enzyme C-terminal domain|PF00501:AMP-binding enzyme	C2H2
100792457	945	1047	870	721	977	906	915	1013	1103	1010	829	760	907	910	769	17.034	21.8976	20.4593	17.2504	19.3823	20.1259	19.4419	19.0268	19.07	18.1681	19.3395	16.4895	18.732	18.2957	18.2013	846.433	923.459	-0.125317	0.184688	0.74288	913.517	922.408	-0.0140196	0.925718	0.999955	862.39	908.78	-0.0752722	0.499754	0.692613	922.633	908.282	0.0227451	0.859983	0.941648	LOC100792457	NC_016089.4	35601048	35613667	-	1760	protein_coding	mitogen-activated protein kinase kinase 6 && sp|Q9FJV0|M2K6_ARATH Mitogen-activated protein kinase kinase 6 OS=Arabidopsis thaliana OX=3702 GN=MKK6 PE=1 SV=1 && PF00069:Protein kinase domain	MYB
100305994	1118	907	693	846	886	1009	830	877	1180	1101	829	734	796	933	721	33.3661	31.4077	26.9826	33.5129	29.1021	37.1106	29.1995	27.2732	33.7783	32.791	32.0203	26.3675	27.2188	31.0577	28.2547	804.874	878.043	-0.124835	0.390535	0.866788	961.488	911.857	0.0763523	0.594882	0.999955	820.054	956.58	-0.222354	0.063269	0.181985	876.635	896.714	-0.0333983	0.828652	0.927877	LOC100305994	NC_038242.2	13290492	13294071	-	1063	protein_coding	protein phosphatase 1 regulatory subunit INH3-like%2C transcript variant X1 && - && PF07491:Protein phosphatase inhibitor	-
100812137	994	662	640	1049	1045	977	786	992	1122	855	800	874	1188	1031	782	18.5934	14.3679	15.6184	26.045	21.5137	22.5221	17.3311	19.3355	20.1305	15.9603	19.3673	19.6785	25.4613	21.5107	19.2074	975.956	921.516	0.0833136	0.581917	0.92561	862.999	866.793	-0.00612301	0.98141	0.999955	994.705	858.454	0.213025	0.20243	0.399662	920.039	852.157	0.110853	0.623578	0.819	LOC100812137	NC_038246.2	48604095	48607074	+	1696	protein_coding	probable protein phosphatase 2C 63 && sp|O81760|P2C63_ARATH Probable protein phosphatase 2C 63 OS=Arabidopsis thaliana OX=3702 GN=At4g33920 PE=2 SV=1 && PF00481:Protein phosphatase 2C	LBD
100810764	523	1897	2211	266	590	331	1089	575	935	1469	1369	967	549	782	1214	12.1021	50.9321	66.7475	8.16995	15.0258	9.43909	29.7044	13.8643	20.7521	33.9223	40.9987	26.9336	14.5554	20.1832	36.8867	907.642	626.023	0.535652	0.159604	0.721594	1202.43	1286.24	-0.0972454	0.885773	0.999955	923.289	1195.87	-0.3732	0.281296	0.492152	627.352	1272.82	-1.02063	0.110084	0.324405	LOC100810764	NC_038256.2	918277	921986	-	1371	protein_coding	protein SRG1 && sp|Q39224|SRG1_ARATH Protein SRG1 OS=Arabidopsis thaliana OX=3702 GN=SRG1 PE=2 SV=1 && PF03171:2OG-Fe(II) oxygenase superfamily|PF14226:non-haem dioxygenase in morphine synthesis N-terminal	STAT
100804887	904	918	858	746	956	877	1055	1050	1150	1015	859	823	961	972	679	8.1917	9.65189	10.1433	8.97268	9.53433	9.79371	11.2691	9.91439	9.99527	9.17856	10.0741	8.97664	9.97747	9.82415	8.07916	864.968	953.926	-0.140466	0.237011	0.780099	939.412	884.727	0.0868131	0.508309	0.999955	881.553	934.521	-0.0833843	0.530495	0.715553	953.593	871.192	0.130898	0.291765	0.560963	LOC100804887	NC_038248.2	35395205	35400657	+	3501	protein_coding	uncharacterized LOC100804887%2C transcript variant X1 && sp|Q0MW30|NEU1B_MOUSE E3 ubiquitin-protein ligase NEURL1B OS=Mus musculus OX=10090 GN=Neurl1b PE=1 SV=1 && PF13920:Zinc finger, C3HC4 type (RING finger)	-
100790527	757	1417	1643	478	596	1196	611	597	1213	1790	1403	746	508	610	674	5.99491	13.0203	16.975	5.02449	5.19469	11.6724	5.70375	4.92643	9.21379	14.1463	14.3797	7.11105	4.60938	5.38815	7.0087	648.279	742.69	-0.1959	0.529105	0.912481	1386.21	1119.5	0.308275	0.495271	0.999955	660.002	1378.93	-1.0631	8.75018e-06	0.000146065	740.226	1105.83	-0.579179	0.203053	0.459395	LOC100790527	NC_038254.2	5256095	5260736	-	4006	protein_coding	ethylene-overproduction protein 1 && sp|O65020|ETO1_ARATH Ethylene-overproduction protein 1 OS=Arabidopsis thaliana OX=3702 GN=ETO1 PE=1 SV=2 && -	bHLH
100786595	1006	955	833	759	997	756	902	1124	923	1075	751	877	1165	949	895	18.1439	19.9848	19.6003	18.1699	19.7904	16.8033	19.1766	21.1237	15.967	19.3483	17.5299	19.0388	24.0741	19.0907	21.1956	983.511	909.66	0.112136	0.400055	0.869446	852.608	913.229	-0.0991053	0.441265	0.999955	1002.07	848.28	0.240386	0.110073	0.266381	909.419	898.924	0.0174258	0.882764	0.951237	LOC100786595	NC_016088.4	47769145	47772471	-	1759	protein_coding	uncharacterized LOC100786595%2C transcript variant 1 && sp|F4KGE8|GIL1_ARATH Protein GRAVITROPIC IN THE LIGHT 1 OS=Arabidopsis thaliana OX=3702 GN=GIL1 PE=1 SV=1 && PF04859:Plant protein of unknown function (DUF641)	-
100798544	884	1134	929	529	899	843	720	925	1028	1259	914	954	853	824	750	20.851	31.035	28.5875	16.5618	23.3379	24.5044	20.0189	22.7347	23.2573	29.6349	27.9016	27.0852	23.0524	21.6783	23.2288	857.142	820.203	0.0634902	0.622497	0.934873	996.639	891.872	0.160046	0.546185	0.999955	873.149	991.53	-0.183241	0.22597	0.429584	819.13	878.815	-0.101506	0.65811	0.839504	LOC100798544	NC_038249.2	35377181	35380376	+	1345	protein_coding	soluble inorganic pyrophosphatase 6%2C chloroplastic && sp|Q9LXC9|IPYR6_ARATH Soluble inorganic pyrophosphatase 6, chloroplastic OS=Arabidopsis thaliana OX=3702 GN=PPA6 PE=1 SV=1 && PF00719:Inorganic pyrophosphatase	MYB_related
100785022	1070	794	640	882	1055	876	850	1135	1184	881	740	747	911	1025	696	22.4062	19.2917	17.4844	24.515	24.3144	22.6064	20.9815	24.7658	23.7809	18.4104	20.055	18.8284	21.8572	23.9404	19.1375	850.835	944.662	-0.150652	0.249675	0.790579	865.372	868.459	-0.00494532	0.980089	0.999955	867.134	860.913	0.0104103	0.95002	0.975914	943.85	853.852	0.144688	0.345161	0.613103	LOC100785022	NC_016088.4	47667504	47674962	+	1515	protein_coding	methionine aminopeptidase 1A%2C transcript variant X1 && sp|Q9SLN5|MAP1A_ARATH Methionine aminopeptidase 1A OS=Arabidopsis thaliana OX=3702 GN=MAP1A PE=1 SV=1 && PF15801:zf-MYND-like zinc finger, mRNA-binding|PF00557:Metallopeptidase family M24	ERF
100806419	1084	877	709	767	1155	997	1487	1274	1106	822	608	1051	886	1209	873	10.9451	10.2744	9.3395	10.2793	12.8351	12.4059	17.6984	13.4039	10.7112	8.28259	7.94515	12.7733	10.2498	13.6157	11.5744	1016.02	1190.09	-0.228043	0.168113	0.729752	776.805	878.415	-0.176787	0.309518	0.999955	1035.12	772.895	0.420696	0.0199918	0.0794448	1190.37	864.021	0.461861	0.00397081	0.0367092	LOC100806419	NC_038253.2	866544	872291	+	3142	protein_coding	lysine-specific demethylase JMJ25%2C transcript variant X1 && sp|Q9SSE9|JMJ25_ARATH Lysine-specific demethylase JMJ25 OS=Arabidopsis thaliana OX=3702 GN=JMJ25 PE=1 SV=1 && PF02373:JmjC domain, hydroxylase	MIKC_MADS
100820564	1021	966	552	733	900	1147	634	931	1147	1016	753	764	882	877	764	64.1404	70.4121	45.2409	61.1207	62.2265	88.7997	46.9492	60.9435	69.1131	63.6947	61.2221	57.7707	63.4843	61.451	63.0218	832.158	881.021	-0.0820004	0.68935	0.950531	899.034	833.563	0.108912	0.593826	0.999955	847.798	894.47	-0.0781765	0.497844	0.69109	878.797	819.493	0.100344	0.681154	0.852305	LOC100820564	NC_038249.2	19594207	19597610	+	505	protein_coding	cytochrome c oxidase subunit 6b-2 && sp|Q945L0|CX6B2_ARATH Cytochrome c oxidase subunit 6b-2 OS=Arabidopsis thaliana OX=3702 GN=COX6B-2 PE=2 SV=1 && -	FAR1
100811118	1081	860	846	796	986	991	979	970	1096	1127	829	777	905	953	651	8.82966	8.15044	9.01518	8.62997	8.86384	9.97548	9.42614	8.25584	8.58657	9.1864	8.76354	7.6392	8.46952	8.68229	6.98217	827.265	954.61	-0.205465	0.103491	0.653941	945.483	919.985	0.0395065	0.70494	0.999955	843.132	940.659	-0.15738	0.235462	0.440879	953.577	905.403	0.0742429	0.486297	0.726987	LOC100811118	NC_038256.2	38965071	38973044	+	3884	protein_coding	ras guanine nucleotide exchange factor L%2C transcript variant X1 && sp|Q55A09|Y9963_DICDI Probable serine/threonine-protein kinase DDB_G0272254 OS=Dictyostelium discoideum OX=44689 GN=DDB_G0272254 PE=3 SV=1 && PF00069:Protein kinase domain|PF13855:Leucine rich repeat|PF14381:Ethylene-responsive protein kinase Le-CTR1	WRKY
100809099	956	989	904	733	644	730	841	840	1093	1170	982	822	842	895	693	15.1417	18.1751	18.6797	15.4099	11.2261	14.2489	15.7017	13.8633	16.6046	18.4929	20.1296	15.671	15.2799	15.8111	14.4126	821.569	741.434	0.148602	0.266665	0.801804	1014.6	923.099	0.135902	0.37094	0.999955	837.112	1009.27	-0.268589	0.0285282	0.102803	741.258	909.04	-0.294391	0.0642233	0.236205	LOC100809099	NC_016089.4	26131599	26163535	+	2003	protein_coding	pre-mRNA-processing ATP-dependent RNA helicase prp5 && sp|Q54CD6|DDX5_DICDI Probable ATP-dependent RNA helicase ddx5 OS=Dictyostelium discoideum OX=44689 GN=ddx5 PE=3 SV=1 && PF00270:DEAD/DEAH box helicase	WRKY
100807827	836	1239	1392	493	637	633	962	766	1110	1329	991	688	654	781	788	18.5857	31.9602	40.3737	14.5478	15.5862	17.3428	25.2105	17.7449	23.6694	29.485	28.5137	18.4107	16.6588	19.3664	23.0033	741.529	727.853	0.026643	0.890797	0.984476	1068.85	1026.32	0.0585941	0.8742	0.999955	755.104	1063.35	-0.494104	0.00343738	0.0206507	728.155	1012.99	-0.476251	0.171212	0.417963	LOC100807827	NC_038253.2	41026014	41027963	+	1427	protein_coding	B-box zinc finger protein 20 && sp|Q9LQZ7|BBX21_ARATH B-box zinc finger protein 21 OS=Arabidopsis thaliana OX=3702 GN=BBX21 PE=1 SV=1 && PF00643:B-box zinc finger	DBB
100808132	994	1096	1212	644	619	551	880	812	696	1039	730	645	415	578	634	11.3966	14.5802	18.1291	9.80059	7.81098	7.78542	11.8933	9.70099	7.654	11.888	10.8322	8.90136	5.45165	7.39162	9.54484	581.104	691.547	-0.251639	0.271636	0.804106	770.654	1018.42	-0.40234	0.150741	0.999955	591.543	766.701	-0.374371	0.137526	0.308716	692.025	1004.02	-0.536747	0.034425	0.161013	LOC100808132	NC_038250.2	113465	117487	+	2767	pseudogene	- && sp|Q8LPQ8|MSSP2_ARATH Monosaccharide-sensing protein 2 OS=Arabidopsis thaliana OX=3702 GN=MSSP2 PE=1 SV=2 && PF00083:Sugar (and other) transporter	GRAS
100799947	785	3148	2922	730	364	570	705	296	1483	1623	2014	570	277	607	621	15.4013	71.6616	74.7917	19.0103	7.85987	13.7818	16.3046	6.05133	27.9074	31.7767	51.1392	13.4608	6.22672	13.2831	15.9982	531.78	478.622	0.152141	0.684266	0.949419	1643.03	1991.91	-0.277861	0.635181	0.999955	541.215	1633.68	-1.59388	3.04634e-06	5.81975e-05	478.263	1969	-2.04174	0.000258363	0.00476886	LOC100799947	NC_038242.2	49464596	49468292	+	1617	protein_coding	WAT1-related protein At5g07050 && sp|Q9FL41|WTR38_ARATH WAT1-related protein At5g07050 OS=Arabidopsis thaliana OX=3702 GN=At5g07050 PE=2 SV=1 && PF00892:EamA-like transporter family	ERF
100798375	16	57	1	75	1634	1284	1350	1405	67	103	513	3122	4634	1200	1848	0.324757	1.34239	0.0264804	2.02059	36.5021	32.1178	32.3002	29.7157	1.30438	2.08631	13.4761	76.2746	107.767	27.1671	49.2529	2724.5	1374.08	0.98755	0.00505194	0.233078	241.397	39.8941	2.59782	0.0184686	0.597654	2777.25	239.657	3.5356	0.00021891	0.00225831	1372.6	39.1525	5.134	1.51399e-11	3.02783e-09	LOC100798375	NC_038249.2	44916256	44918407	+	1563	protein_coding	probable WRKY transcription factor 40 && sp|Q9SAH7|WRK40_ARATH Probable WRKY transcription factor 40 OS=Arabidopsis thaliana OX=3702 GN=WRKY40 PE=1 SV=1 && PF03106:WRKY DNA -binding domain	WRKY
100306469	779	955	457	761	1373	861	766	712	446	813	388	1222	2065	838	1189	19.6139	27.8994	15.0117	25.4325	38.0473	26.716	22.7347	18.6801	10.7709	20.4278	12.6435	37.0345	59.5715	23.5339	39.3097	1345.87	901.17	0.578709	0.0625904	0.571821	506.547	759.427	-0.583907	0.0756232	0.933435	1371.43	504.138	1.44352	2.04851e-05	0.000304566	899.082	746.665	0.267973	0.360609	0.625854	LOC100306469	NC_038243.2	900854	903125	-	1260	protein_coding	inorganic pyrophosphatase 1-like protein && sp|Q9FZ62|PPSP2_ARATH Inorganic pyrophosphatase 2 OS=Arabidopsis thaliana OX=3702 GN=At1g17710 PE=2 SV=1 && PF06888:Putative Phosphatase	TALE
100784676	773	1205	950	629	760	890	883	976	1055	1082	827	973	891	909	864	14.8987	26.9475	23.8879	16.0915	16.1216	21.1397	20.0614	19.6015	19.5034	20.8112	20.6291	22.573	19.676	19.5414	21.8662	923.499	851.847	0.116546	0.377018	0.860374	920.191	920.281	-3.86257e-05	0.999881	0.999989	940.636	915.46	0.0389029	0.740465	0.860001	851.282	906.98	-0.0913336	0.701642	0.864147	LOC100784676	NC_038253.2	41672099	41674111	+	1646	protein_coding	short-chain dehydrogenase/reductase family 42E member 1 && sp|A8DZE7|D42E1_DANRE Short-chain dehydrogenase/reductase family 42E member 1 OS=Danio rerio OX=7955 GN=sdr42e1 PE=2 SV=1 && PF01073:3-beta hydroxysteroid dehydrogenase/isomerase family|PF14934:Domain of unknown function (DUF4499)	G2-like
100788394	1036	1068	1604	574	718	469	1175	814	837	1073	916	920	820	682	746	13.6774	16.3598	27.627	10.0585	10.4327	7.6306	18.2858	11.198	10.5989	14.1367	15.6511	14.6198	12.4036	10.0427	12.9322	805.611	767.19	0.0703091	0.791281	0.969219	889.919	1109.38	-0.318167	0.377167	0.999955	820.502	885.194	-0.108967	0.587227	0.758779	768.434	1094.96	-0.510786	0.174297	0.422154	LOC100788394	NC_038253.2	8425015	8434371	-	2403	protein_coding	dynein regulatory complex subunit 6%2C transcript variant X3 && - && PF13855:Leucine rich repeat	-
100780896	1026	838	679	847	1033	866	767	959	973	944	698	874	1159	908	663	32.812	31.0952	28.3297	35.954	36.3591	34.1307	28.9144	31.9577	29.8462	30.1274	28.89	33.6439	42.4679	32.3888	27.8414	906.195	877.172	0.0473967	0.773247	0.965852	808.721	870.66	-0.106196	0.456338	0.999955	923.73	804.6	0.199432	0.253774	0.46239	875.974	856.302	0.0328355	0.808928	0.919495	LOC100780896	NC_038244.2	10348504	10351586	-	992	protein_coding	ras-related protein Rab11A && sp|Q40191|RB11A_LOTJA Ras-related protein Rab11A OS=Lotus japonicus OX=34305 GN=RAB11A PE=2 SV=1 && PF00071:Ras family	bHLH
100791803	1177	928	1043	770	904	729	735	806	1054	977	765	753	614	868	716	13.0742	11.9606	15.115	11.3529	11.0518	9.9795	9.62409	9.32923	11.2298	10.8302	10.9978	10.068	7.81447	10.7543	10.4434	748.839	768.534	-0.0376649	0.799966	0.971139	866.167	1005.5	-0.215227	0.143194	0.999955	762.714	861.714	-0.176361	0.263682	0.473107	767.669	990.122	-0.367106	0.00806488	0.0605605	LOC100791803	NC_038247.2	10024862	10032310	-	2856	protein_coding	uncharacterized LOC100791803 && - && PF07944:Beta-L-arabinofuranosidase, GH127	-
100800854	1192	844	817	1100	945	704	1006	996	838	874	525	731	917	931	790	25.4652	20.9208	22.7708	31.1919	22.2193	18.5347	25.3339	22.1718	17.1714	18.6331	14.5157	18.7974	22.4457	22.1842	22.161	852.35	881.224	-0.0482913	0.723642	0.95839	685.582	1020.18	-0.572498	0.00578991	0.352026	868.413	682.217	0.346878	0.0227898	0.0874165	881.268	1003.31	-0.186777	0.303962	0.572819	LOC100800854	NC_038250.2	6196429	6198703	-	1485	protein_coding	phosphatidylinositol transfer protein 3%2C transcript variant X1 && sp|P53844|PDR17_YEAST Phosphatidylinositol transfer protein PDR17 OS=Saccharomyces cerevisiae (strain ATCC 204508 / S288c) OX=559292 GN=PDR17 PE=1 SV=1 && PF03765:CRAL/TRIO, N-terminal domain|PF00650:CRAL/TRIO domain	Nin-like
100500054	992	969	774	866	932	783	922	1037	1134	1098	894	772	1022	851	801	46.6236	52.8423	47.4592	54.0243	48.2099	45.3521	51.0808	50.786	51.1208	51.499	54.3799	43.6737	55.0347	44.6115	49.433	872.324	887.24	-0.0247285	0.8361	0.976487	972.147	928.249	0.0666716	0.590139	0.999955	888.771	967.1	-0.121572	0.367017	0.579137	886.928	913.397	-0.0417046	0.70483	0.866109	LOC100500054	NC_038253.2	41296830	41298700	+	675	protein_coding	uncharacterized LOC100500054 && sp|Q84WL9|AP2S_ARATH AP-2 complex subunit sigma OS=Arabidopsis thaliana OX=3702 GN=AP17 PE=2 SV=1 && PF01217:Clathrin adaptor complex small chain	EIL
100801603	1381	1143	1311	1355	705	825	658	770	1344	1278	845	732	730	663	719	14.327	13.7585	17.7439	18.6585	8.04963	10.5477	8.04672	8.32381	13.3737	13.231	11.3455	9.1407	8.6771	7.67179	9.79445	723.688	719.897	0.0076023	0.960313	0.994728	1064.79	1348.43	-0.339732	0.0555966	0.857905	737.031	1059.49	-0.52489	0.000331583	0.00316289	718.811	1327.51	-0.88491	2.55977e-07	1.57458e-05	LOC100801603	NC_038251.2	3679484	3688446	+	3058	protein_coding	phosphatidylinositol 4-phosphate 5-kinase 7%2C transcript variant X4 && sp|Q9SUI2|PI5K7_ARATH Phosphatidylinositol 4-phosphate 5-kinase 7 OS=Arabidopsis thaliana OX=3702 GN=PIP5K7 PE=1 SV=1 && PF01504:Phosphatidylinositol-4-phosphate 5-Kinase	bHLH
100787088	745	1149	839	449	996	1299	1030	1313	1053	1233	967	1232	1072	1261	916	13.3154	23.8278	19.5635	10.6518	19.5923	28.6121	21.7005	24.4532	18.0517	21.992	22.3683	26.5044	21.9526	25.1384	21.4974	1131.73	1127.35	0.00596578	0.970479	0.996202	1016.02	817.004	0.314315	0.311494	0.999955	1153.12	1010.74	0.190832	0.20638	0.404605	1125.95	805.196	0.483647	0.0889621	0.286921	IF7GT6	NC_038242.2	50480880	50483075	-	1775	protein_coding	isoflavone 7-O-glucosyltransferase UGT6 && sp|D3UAG4|U88F4_MALDO UDP-glycosyltransferase 88F4 OS=Malus domestica OX=3750 GN=UGT88F4 PE=2 SV=1 && PF00201:UDP-glucoronosyl and UDP-glucosyl transferase	bHLH
100787074	1244	1018	1142	954	851	678	917	862	1040	988	776	741	619	847	806	15.5254	14.7412	18.594	15.8033	11.689	10.4278	13.4904	11.2099	12.4493	12.305	12.534	11.1314	8.85125	11.7904	13.2083	767.349	800.294	-0.0611558	0.712403	0.955349	869.566	1123.73	-0.36963	0.0041681	0.296234	781.38	865.087	-0.14728	0.387563	0.597998	800.165	1106.5	-0.4673	0.000881531	0.0121282	LOC100787074	NC_038249.2	24259617	24267342	+	2542	protein_coding	probable catabolite repression protein creC%2C transcript variant X1 && sp|A1DMI8|CREC_NEOFI Probable catabolite repression protein creC OS=Neosartorya fischeri (strain ATCC 1020 / DSM 3700 / CBS 544.65 / FGSC A1164 / JCM 1740 / NRRL 181 / WB 181) OX=331117 GN=creC PE=3 SV=1 && -	-
100781599	1120	969	819	902	870	763	800	833	1281	1113	845	731	717	928	746	26.5956	26.698	25.3724	28.4299	22.7372	22.3284	22.3931	20.6114	29.1764	26.3748	25.969	20.8938	19.5075	24.5789	23.2606	790.847	791.733	-0.00153769	0.989999	0.998156	999.288	979.237	0.0298884	0.804172	0.999955	805.624	994.196	-0.303941	0.0329819	0.113998	790.999	963.427	-0.284652	0.00241351	0.0257578	LOC100781599	NC_038251.2	6518214	6522500	-	1336	protein_coding	protein LST8 homolog && sp|Q9AYE4|LST8_ORYSJ Target of rapamycin complex subunit LST8 OS=Oryza sativa subsp. japonica OX=39947 GN=LST8 PE=1 SV=1 && PF00400:WD domain, G-beta repeat	WRKY
100816478	787	508	464	490	1048	874	1501	1360	912	1011	858	1167	2067	1114	1188	13.3515	9.99963	10.2697	11.0339	19.5679	18.273	30.0171	24.0418	14.8403	17.1163	18.8387	23.8306	40.178	21.0797	26.4645	1397.59	1154.7	0.275414	0.264019	0.800927	871.169	571.747	0.606061	0.000951533	0.129965	1424.39	866.579	0.717331	0.00361792	0.0215197	1155.7	562.215	1.03902	8.25428e-07	4.26073e-05	LOC100816478	NC_038248.2	2670509	2672837	-	1870	protein_coding	polyol transporter 5 && sp|Q8VZ80|PLT5_ARATH Polyol transporter 5 OS=Arabidopsis thaliana OX=3702 GN=PLT5 PE=1 SV=2 && PF00083:Sugar (and other) transporter	ERF
100789716	738	890	776	548	1071	684	1208	1163	833	1073	695	939	1248	1256	1088	12.9927	18.1801	17.8234	12.8056	20.752	14.8402	25.0693	21.3351	14.0663	18.8515	15.8356	19.8983	25.1738	24.6636	25.1514	1146.74	992.989	0.207421	0.258465	0.796237	805.762	761.151	0.0823404	0.703167	0.999955	1168.33	801.719	0.543178	0.001225	0.00910799	993.603	749.856	0.406346	0.0704698	0.250134	LOC100789716	NC_038248.2	2983474	2985766	-	1802	protein_coding	protein HYPER-SENSITIVITY-RELATED 4 && sp|Q8VZG2|HSR4_ARATH Protein HYPER-SENSITIVITY-RELATED 4 OS=Arabidopsis thaliana OX=3702 GN=HSR4 PE=2 SV=1 && PF14363:Domain associated at C-terminal with AAA|PF00004:ATPase family associated with various cellular activities (AAA)	NAC
100306078	1081	815	599	746	934	941	705	969	1005	1002	644	923	926	862	814	47.8972	41.8993	34.6256	43.8734	45.5468	51.3826	36.8219	44.7383	42.7112	44.3053	36.9298	49.226	47.0097	42.6005	47.3587	893.944	860.47	0.0550824	0.696199	0.951014	814.219	825.4	-0.0195731	0.913476	0.999955	910.636	810.177	0.167223	0.20051	0.397148	859.065	811.464	0.0816085	0.626644	0.820658	LOC100306078	NC_038241.2	32776648	32778794	-	716	protein_coding	uncharacterized LOC100306078%2C transcript variant X1 && - && -	-
100780279	1076	888	902	889	825	736	864	895	1149	1019	920	717	878	1079	773	15.8993	15.2245	17.3883	17.4359	13.4167	13.4025	15.0492	13.7803	16.2846	15.026	17.5938	12.7524	14.8646	17.7832	14.9981	869.706	803.634	0.114297	0.402694	0.870041	963.212	968.468	-0.00812142	0.949262	0.999955	886.226	958.131	-0.111886	0.486398	0.682028	803.292	953.229	-0.246292	0.0190644	0.108125	LOC100780279	NC_038256.2	2497799	2504229	-	2147	protein_coding	cyclin-T1-3%2C transcript variant X1 && sp|Q9FKE6|CCT15_ARATH Cyclin-T1-5 OS=Arabidopsis thaliana OX=3702 GN=CYCT1-5 PE=1 SV=2 && PF00134:Cyclin, N-terminal domain	-
100777400	892	1055	551	757	643	409	476	809	395	1082	446	665	746	512	1027	22.8029	31.2927	18.3765	25.6862	18.091	12.8852	14.3438	21.5499	9.68532	27.603	14.756	20.4624	21.8502	14.5989	34.4736	761.341	558.027	0.44728	0.116475	0.674053	592.05	834.455	-0.494984	0.19883	0.999955	774.667	589.307	0.394108	0.314152	0.527425	558.013	820.628	-0.555977	0.0233924	0.124489	LOC100777400	NC_038254.2	44338409	44341734	-	1241	protein_coding	uncharacterized LOC100777400 && - && PF13419:Haloacid dehalogenase-like hydrolase	LBD
100805260	1219	1107	1097	944	835	1057	685	784	1242	1238	1001	777	694	826	661	27.0815	28.5352	31.7952	27.8368	20.4166	28.9392	17.9388	18.1492	26.4656	27.4469	28.7813	20.7778	17.6653	20.4679	19.2824	748.856	822	-0.133935	0.485758	0.899011	1083.22	1125.32	-0.0551623	0.624301	0.999955	762.885	1077.59	-0.497872	3.14877e-05	0.000436951	820.055	1107.98	-0.434425	0.0250913	0.130524	LOC100805260	NC_038241.2	4656708	4664184	+	1428	protein_coding	agamous-like MADS-box protein AGL19-like%2C transcript variant X4 && sp|O82743|AGL19_ARATH Agamous-like MADS-box protein AGL19 OS=Arabidopsis thaliana OX=3702 GN=AGL19 PE=1 SV=1 && PF01486:K-box region	MIKC_MADS
100500059	981	955	769	651	971	916	768	995	972	908	803	886	1099	803	807	56.0756	63.3391	57.3478	49.3928	61.0872	64.5271	51.7486	59.2651	53.292	51.7957	59.4056	60.9602	71.9771	51.1969	60.5716	910.365	884.034	0.0423922	0.774454	0.965943	837.453	858.679	-0.0372435	0.799169	0.999955	927.524	833.041	0.155533	0.32468	0.538134	882.83	845.185	0.062478	0.643338	0.830487	LOC100500059	NC_038246.2	4517741	4520309	-	555	protein_coding	DNA-binding protein S1FA && - && -	S1Fa-like
100798912	1142	671	471	866	1170	843	791	1041	1027	802	606	888	1055	1197	733	48.6303	33.1534	26.1666	48.9482	54.8345	44.2396	39.7055	46.1916	41.9472	34.0815	33.398	45.5159	51.4737	56.8537	40.9861	972.981	927.514	0.0693078	0.670541	0.94702	748.111	801.49	-0.0993909	0.728889	0.999955	991.776	744.322	0.413839	0.0197541	0.0788152	926.354	787.172	0.234689	0.34351	0.611399	LOC100798912	NC_038250.2	47037286	47039779	+	745	protein_coding	NHP2-like protein 1 && sp|Q5XH16|NH2L1_XENLA NHP2-like protein 1 OS=Xenopus laevis OX=8355 GN=snu13 PE=2 SV=1 && PF01248:Ribosomal protein L7Ae/L30e/S12e/Gadd45 family	MYB_related
100797793	604	1784	2895	501	629	513	1228	647	955	1530	1054	887	627	648	970	4.16559	14.2757	26.048	4.58622	4.77438	4.36013	9.98323	4.6496	6.31734	10.5301	9.40778	7.36329	4.95449	4.98469	8.78421	805.508	734.16	0.13359	0.676265	0.948664	1107.37	1533.82	-0.46995	0.444652	0.999955	819.713	1101.7	-0.42679	0.125751	0.291197	735.269	1518.51	-1.04626	0.0707448	0.250827	LOC100797793	NC_038247.2	7167609	7175101	-	4600	protein_coding	uncharacterized LOC100797793%2C transcript variant X1 && - && -	-
100803116	1041	651	555	764	997	827	909	1068	962	835	623	807	1016	1151	876	19.6113	14.2299	13.6406	19.1041	20.6718	19.2001	20.1861	20.9652	17.3829	15.698	15.1897	18.2994	21.9301	24.1854	21.6696	972.21	917.871	0.0829805	0.496805	0.902187	745.85	768.163	-0.042517	0.838496	0.999955	990.639	742.062	0.416372	0.00553002	0.0298358	917.335	755.012	0.280616	0.096446	0.300888	LOC100803116	NC_038248.2	40294801	40298253	-	1684	protein_coding	protein DJ-1 homolog B%2C transcript variant X1 && sp|Q9MAH3|DJ1B_ARATH Protein DJ-1 homolog B OS=Arabidopsis thaliana OX=3702 GN=DJ1B PE=1 SV=1 && PF01965:DJ-1/PfpI family	bHLH
100811984	610	2274	4789	416	281	325	1909	171	991	1313	1960	774	632	561	1204	13.4576	58.2094	137.838	12.1818	6.82294	8.83617	49.6452	3.93103	20.9702	28.9072	55.9631	20.5536	15.9752	13.8046	34.8784	823.105	666.792	0.303838	NA	1	1394.94	2161.46	-0.631868	0.418098	0.999955	837.125	1386.63	-0.72798	0.0706837	0.196864	669.836	2143.3	-1.67799	0.115372	0.333897	LOC100811984	NC_016091.4	50561016	50564882	-	1438	protein_coding	uncharacterized LOC100811984 && sp|Q9SUF1|WTR31_ARATH WAT1-related protein At4g08290 OS=Arabidopsis thaliana OX=3702 GN=At4g08290 PE=2 SV=1 && PF00892:EamA-like transporter family	ERF
100804618	1015	719	640	1176	915	965	574	964	1082	1063	1133	647	942	739	575	15.4736	12.718	12.7289	23.7964	15.3523	18.1299	10.315	15.3135	15.8214	16.1719	22.3544	11.8724	16.4539	12.5659	11.5102	730.76	828.563	-0.180866	0.394914	0.867229	1037.22	922.556	0.168892	0.57069	0.999955	744.849	1031.54	-0.468651	0.0224909	0.0866004	826.812	906.851	-0.133068	0.631336	0.82339	LOC100804618	NC_016088.4	53546144	53549841	+	2081	protein_coding	beta-1%2C4-xylosyltransferase IRX14 && sp|Q8L707|IRX14_ARATH Beta-1,4-xylosyltransferase IRX14 OS=Arabidopsis thaliana OX=3702 GN=IRX14 PE=1 SV=1 && PF03360:Glycosyltransferase family 43	-
100783173	947	710	566	623	992	923	770	1054	1168	1014	760	885	719	1144	800	17.2861	15.0373	13.4788	15.0943	19.929	20.7631	16.568	20.0475	20.4495	18.4709	17.9543	19.4446	15.0373	23.2915	19.1747	897.197	904.397	-0.0114956	0.946215	0.992386	906.97	724.725	0.323227	0.0361019	0.764154	914.019	902.361	0.0182487	0.920774	0.960471	903.232	712.677	0.34101	0.0141134	0.0880713	LOC100783173	NC_038241.2	2287055	2289071	+	1738	protein_coding	malate dehydrogenase%2C chloroplastic && sp|Q9SN86|MDHP_ARATH Malate dehydrogenase, chloroplastic OS=Arabidopsis thaliana OX=3702 GN=At3g47520 PE=1 SV=1 && PF00056:lactate/malate dehydrogenase, NAD binding domain|PF02866:lactate/malate dehydrogenase, alpha/beta C-terminal domain	-
100817417	1064	726	639	889	1046	775	873	1145	1132	1007	670	873	735	1075	830	12.6994	10.0541	9.95014	14.0839	13.7404	11.3995	12.2826	14.2403	12.9593	11.9943	10.3496	12.542	10.0513	14.3111	13.008	890.063	923.673	-0.0539416	0.727239	0.958529	861.034	851.711	0.0162749	0.936788	0.999955	906.649	856.751	0.0808532	0.646876	0.799709	923.263	837.359	0.14117	0.414554	0.671691	LOC100817417	NC_038252.2	38063418	38069447	+	2658	protein_coding	putative DEAD-box ATP-dependent RNA helicase 29%2C transcript variant X1 && sp|O49289|RH29_ARATH Putative DEAD-box ATP-dependent RNA helicase 29 OS=Arabidopsis thaliana OX=3702 GN=RH29 PE=3 SV=1 && PF00270:DEAD/DEAH box helicase|PF00271:Helicase conserved C-terminal domain|PF08147:DBP10CT (NUC160) domain	WRKY
100127399	686	111	33	544	1060	2211	479	3381	237	402	114	665	1031	584	304	6.90455	1.29628	0.433322	7.26755	11.742	27.4247	5.68303	35.4591	2.28797	4.03776	1.48499	8.05641	11.8895	6.55613	4.01769	643.726	1704.54	-1.40474	0.0052575	0.237668	225.834	344.988	-0.611012	0.462295	0.999955	656.679	224.861	1.54487	0.000220556	0.0022702	1702.05	337.561	2.33391	0.00330566	0.0321866	LOX9	NC_038243.2	2766642	2772802	-	3152	protein_coding	lipoxygenase-9 && sp|P27480|LOXA_PHAVU Linoleate 9S-lipoxygenase 1 OS=Phaseolus vulgaris OX=3885 GN=LOXA PE=3 SV=1 && PF00305:Lipoxygenase|PF01477:PLAT/LH2 domain	NF-YA
100808261	1119	968	1044	782	931	848	926	965	1134	1090	881	864	748	963	745	6.10069	6.12334	7.42567	5.65892	5.58632	5.69754	5.95104	5.48211	5.92998	5.93033	6.2163	5.66985	4.67243	5.85597	5.33331	840.357	889.334	-0.0815662	0.480309	0.898236	964.943	1006.65	-0.0611895	0.66185	0.999955	856.095	959.942	-0.164922	0.210388	0.409904	888.716	991.374	-0.157601	0.204497	0.460823	LOC100808261	NC_038248.2	6711417	6720420	-	5819	protein_coding	DDT domain-containing protein PTM && sp|F4JYC8|PTM_ARATH DDT domain-containing protein PTM OS=Arabidopsis thaliana OX=3702 GN=PTM PE=1 SV=1 && PF02791:DDT domain|PF15612:WSTF, HB1, Itc1p, MBD9 motif 1|PF00628:PHD-finger	C2H2
100814071	1128	859	654	742	953	812	886	973	1246	1010	716	847	885	958	782	25.4158	22.457	19.2247	22.191	23.6328	22.5472	23.5321	22.8444	26.928	22.7101	20.8792	22.9714	22.847	24.076	23.1362	878.4	876.754	0.00274067	0.974047	0.996581	911.14	860.964	0.0818218	0.648649	0.999955	894.927	906.572	-0.01973	0.886854	0.942398	876.139	846.578	0.0484824	0.694004	0.8606	LOC100814071	NC_016088.4	55122416	55127884	-	1408	protein_coding	trafficking protein particle complex subunit 1-like && sp|Q557G3|TPPC1_DICDI Trafficking protein particle complex subunit 1 OS=Dictyostelium discoideum OX=44689 GN=trappc1-1 PE=3 SV=1 && PF04099:Sybindin-like family	-
100787213	1000	1177	1461	660	626	679	878	610	1009	1112	1385	739	570	574	748	11.8199	16.1419	22.5295	10.3547	8.14359	9.8907	12.2333	7.51305	11.4392	13.1166	21.1871	10.514	7.71937	7.56746	11.6093	673.788	682.002	-0.0176528	0.937419	0.991228	1125.66	1114.13	0.014488	0.966946	0.999955	685.877	1119.25	-0.706164	0.00922169	0.0442587	681.751	1099.1	-0.68907	0.0190917	0.108201	LOC100787213	NC_016091.4	6288430	6292853	-	2684	protein_coding	E3 ubiquitin-protein ligase MBR2%2C transcript variant X2 && sp|Q7XTV7|HIP1_ORYSJ Probable E3 ubiquitin-protein ligase HIP1 OS=Oryza sativa subsp. japonica OX=39947 GN=HIP1 PE=1 SV=2 && -	bHLH
100814972	1026	794	604	817	992	863	737	1074	929	902	797	797	955	1019	754	29.8073	26.7645	22.8927	31.5047	31.7185	30.8978	25.2392	32.5125	25.887	26.1508	29.9668	27.8703	31.7885	33.0196	28.7632	889.168	884.655	0.00743007	0.955616	0.99384	821.406	829.986	-0.0157371	0.92934	0.999955	906.099	817.071	0.150546	0.258119	0.466831	883.638	816.026	0.114828	0.473984	0.718885	LOC100814972	NC_038253.2	10250039	10253489	-	1092	protein_coding	adenylate kinase 4 && sp|Q08480|KAD4_ORYSJ Adenylate kinase 4 OS=Oryza sativa subsp. japonica OX=39947 GN=ADK-B PE=2 SV=1 && PF05191:Adenylate kinase, active site lid|PF00406:Adenylate kinase	-
100798321	754	981	982	597	994	768	954	882	1239	1179	1015	996	887	1071	846	12.1116	18.2837	20.5792	12.7287	17.5729	15.2032	18.0639	14.7629	19.0894	18.8994	21.101	19.2574	16.3247	19.1886	17.844	961.821	871.584	0.142212	0.258109	0.795743	1070.53	859.164	0.317411	0.184843	0.999955	979.85	1064.91	-0.119474	0.336547	0.54999	871.058	846.992	0.0407501	0.8527	0.938382	LOC100798321	NC_038255.2	1957597	1961387	-	1975	protein_coding	beta-glucuronosyltransferase GlcAT14A && sp|Q9FLD7|GT14A_ARATH Beta-glucuronosyltransferase GlcAT14A OS=Arabidopsis thaliana OX=3702 GN=GLCAT14A PE=2 SV=1 && PF02485:Core-2/I-Branching enzyme	E2F/DP
100780311	994	696	769	863	844	612	1077	624	1190	999	1367	1208	1505	922	776	23.5859	19.1619	23.8056	27.1803	22.0412	17.8961	30.1241	15.4284	27.0835	23.6556	41.9799	34.5018	40.9161	24.4017	24.1779	1110.4	768.4	0.531408	0.0428943	0.515392	1136.86	857.449	0.406362	0.116202	0.999955	1131.84	1130.37	0.00260574	0.992517	0.996709	768.487	843.657	-0.134656	0.583858	0.794503	LOC100780311	NC_038242.2	661201	662753	-	1337	protein_coding	GATA transcription factor 7 && sp|Q9FH57|GATA5_ARATH GATA transcription factor 5 OS=Arabidopsis thaliana OX=3702 GN=GATA5 PE=2 SV=1 && PF00320:GATA zinc finger	GATA
100804593	1468	900	746	1133	842	1073	680	763	1337	1086	846	712	1062	898	600	31.425	22.354	20.8341	32.1927	19.8376	28.3068	17.159	17.0194	27.4519	23.1997	23.4383	18.3458	26.0475	21.4412	16.8652	821.216	822.007	-0.000657751	0.997677	0.999463	1007.53	1084.59	-0.106285	0.647855	0.999955	837.211	1002.39	-0.259583	0.179892	0.370088	819.957	1065.82	-0.378759	0.126918	0.35269	LOC100804593	NC_038251.2	1574242	1577516	+	1482	protein_coding	auxin-responsive protein IAA26%2C transcript variant X2 && sp|Q8LAL2|IAA26_ARATH Auxin-responsive protein IAA26 OS=Arabidopsis thaliana OX=3702 GN=IAA26 PE=1 SV=2 && PF02309:AUX/IAA family	ARF
100791475	866	658	402	942	1145	940	824	1087	926	819	582	933	921	1182	890	21.0526	18.56	12.7497	30.396	30.6351	28.1616	23.6128	27.5352	21.5918	19.8689	18.3112	27.3009	25.653	32.05	28.4098	992.719	965.781	0.0396663	0.772837	0.965852	715.715	740.529	-0.0488196	0.876173	0.999955	1011.4	712.111	0.505306	0.000426183	0.00389974	964.495	727.421	0.407152	0.133211	0.362879	RSDV1-LIKE	NC_038241.2	41650589	41656176	-	1305	protein_coding	mitochondrial import receptor subunit TOM40 homolog 1-like && sp|Q9LHE5|TO401_ARATH Mitochondrial import receptor subunit TOM40-1 OS=Arabidopsis thaliana OX=3702 GN=TOM40-1 PE=1 SV=3 && PF01459:Eukaryotic porin	-
100782932	1033	1029	897	753	883	706	817	835	978	1013	732	886	904	991	950	24.1323	27.8918	27.3386	23.3491	22.7031	20.3257	22.4985	20.3262	21.9143	23.6162	22.1318	24.9138	24.1968	25.8223	29.1415	948.128	784.351	0.273059	0.0182805	0.391244	842.906	953.917	-0.178319	0.16381	0.999955	965.666	838.619	0.202819	0.105979	0.259863	783.819	939.163	-0.260757	0.0268254	0.136696	LOC100782932	NC_038246.2	50156925	50163340	-	1358	protein_coding	ACT domain-containing protein ACR12 && sp|Q9LZ23|ACR12_ARATH ACT domain-containing protein ACR12 OS=Arabidopsis thaliana OX=3702 GN=ACR12 PE=2 SV=1 && -	MYB_related
100801729	1304	781	795	989	854	739	632	751	1250	1073	738	574	555	812	583	10.1694	7.06695	8.08853	10.2374	7.32995	7.10237	5.80987	6.10278	9.35013	8.35063	7.44869	5.38812	4.95908	7.06311	5.97003	638.065	721.524	-0.177117	0.285924	0.812292	938.796	990.552	-0.0770385	0.710746	0.999955	650.061	934.104	-0.523543	0.00381802	0.0224022	720.392	973.951	-0.435248	0.015166	0.0925882	LOC100801729	NC_038249.2	31278569	31289044	-	4068	protein_coding	starch synthase 3%2C chloroplastic/amyloplastic%2C transcript variant X3 && sp|Q43846|SSY3_SOLTU Soluble starch synthase 3, chloroplastic/amyloplastic OS=Solanum tuberosum OX=4113 GN=SS3 PE=1 SV=1 && PF16760:Starch/carbohydrate-binding module (family 53)|PF08323:Starch synthase catalytic domain	FAR1
100527483	973	593	625	682	1263	1003	1021	1178	890	855	746	1005	1572	974	937	12.6977	8.97907	10.6409	11.8134	18.1402	16.1308	15.7062	16.0188	11.1402	11.1348	12.5996	15.7865	23.5048	14.1773	16.0562	1132.46	1079.64	0.0690149	0.704634	0.953095	777.684	734.357	0.0818834	0.646884	0.999955	1154.17	773.592	0.577679	0.00538056	0.0292004	1078.54	722.23	0.578254	9.78584e-05	0.00222713	LOC100527483	NC_016089.4	42717194	42720568	-	2431	protein_coding	uncharacterized LOC100527483 && - && -	-
100791316	670	716	753	666	773	532	858	878	762	848	654	766	982	731	729	10.4759	12.9895	15.3602	13.8219	13.3021	10.2511	15.8138	14.3048	11.4278	13.2317	13.2343	14.4163	17.5921	12.7484	14.967	812.322	731.944	0.149926	0.391328	0.866879	705.21	730.042	-0.0493655	0.783367	0.999955	827.636	701.565	0.238826	0.132849	0.302024	732.293	719.134	0.0271156	0.890966	0.955153	LOC100791316	NC_038241.2	37850115	37857357	+	2029	protein_coding	E3 ubiquitin-protein ligase RGLG3%2C transcript variant X3 && sp|Q8RX26|RGLG3_ARATH E3 ubiquitin-protein ligase RGLG3 OS=Arabidopsis thaliana OX=3702 GN=RGLG3 PE=1 SV=1 && PF07002:Copine|PF13920:Zinc finger, C3HC4 type (RING finger)	M-type_MADS
100799375	1217	638	668	1760	902	800	377	888	1089	1060	1046	400	698	665	423	10.9127	6.63781	7.81452	20.9474	8.9017	8.8404	3.98487	8.29706	9.3661	9.48525	12.1389	4.31726	7.17112	6.65096	4.98048	548.222	715.715	-0.384384	0.184587	0.742812	1005.63	1123.18	-0.159441	0.702371	0.999955	558.922	1000.2	-0.838518	0.000228443	0.00233675	713.954	1103.27	-0.627658	0.129946	0.357563	LOC100799375	NC_016091.4	34037839	34042320	-	3538	protein_coding	cellulose synthase A catalytic subunit 7 [UDP-forming] && sp|Q9SWW6|CESA7_ARATH Cellulose synthase A catalytic subunit 7 [UDP-forming] OS=Arabidopsis thaliana OX=3702 GN=CESA7 PE=1 SV=1 && PF03552:Cellulose synthase|PF14569:Zinc-binding RING-finger	LBD
100813760	1194	979	792	857	848	793	898	992	1246	1120	877	885	668	907	684	9.32988	8.87602	8.07389	8.88854	7.2928	7.63637	8.27143	8.07708	9.33857	8.73359	8.86907	8.32383	5.98053	7.905	7.01809	795.876	854.135	-0.101956	0.470278	0.896359	1003.53	977.437	0.0376811	0.754839	0.999955	810.758	998.379	-0.30044	0.0583437	0.171728	853.799	961.454	-0.171915	0.0992853	0.305819	LOC100813760	NC_038254.2	52704183	52717261	+	4060	protein_coding	guanine nucleotide exchange factor subunit RIC1%2C transcript variant X1 && sp|Q69ZJ7|RIC1_MOUSE Guanine nucleotide exchange factor subunit RIC1 OS=Mus musculus OX=10090 GN=Ric1 PE=1 SV=2 && PF07064:RIC1	C3H
100784981	1076	1074	981	943	932	875	690	962	1265	1082	895	723	843	869	741	16.4668	19.0707	19.5863	19.1552	15.6979	16.5024	12.4474	15.3407	18.5686	16.5245	17.7267	13.3182	14.7815	14.8334	14.8904	803.867	837.183	-0.0585601	0.660282	0.944944	1004.6	1053.08	-0.0673621	0.593998	0.999955	818.984	999.401	-0.287294	0.0141539	0.0611132	835.946	1036.76	-0.310042	0.0248055	0.129774	LOC100784981	NC_038243.2	18265270	18276775	-	2073	protein_coding	phosphoinositide phosphatase SAC8 && sp|Q96328|SAC8_ARATH Phosphoinositide phosphatase SAC8 OS=Arabidopsis thaliana OX=3702 GN=SAC8 PE=2 SV=1 && PF02383:SacI homology domain	-
100817212	1075	1045	849	832	893	926	722	888	1454	1028	953	756	799	1043	644	12.3745	13.9572	12.7501	12.7122	11.3135	13.1362	9.79689	10.6513	16.0536	11.809	14.1977	10.4749	10.538	13.3914	9.73409	815.66	833.139	-0.0298686	0.853562	0.979166	1063.71	976.669	0.12319	0.443871	0.999955	831.295	1058.14	-0.34777	0.0590415	0.17325	831.761	961.199	-0.208942	0.115821	0.334712	LOC100817212	NC_038250.2	41432310	41440245	+	2756	protein_coding	oxysterol-binding protein-related protein 1C%2C transcript variant X1 && sp|Q8L751|ORP1C_ARATH Oxysterol-binding protein-related protein 1C OS=Arabidopsis thaliana OX=3702 GN=ORP1C PE=2 SV=1 && PF01237:Oxysterol-binding protein|PF15413:Pleckstrin homology domain	MYB_related
100789465	1192	1174	1435	740	868	500	1246	840	1077	1066	947	919	1200	919	936	22.8633	26.1273	35.9087	18.8396	18.3235	11.8188	28.1717	16.7885	19.8138	20.4043	23.5082	21.2171	26.3715	19.6608	23.5738	1007.13	834.277	0.271552	0.28813	0.812993	966.805	1171.36	-0.277089	0.266986	0.999955	1026.06	961.693	0.0940528	0.545318	0.727591	835.388	1154.83	-0.467078	0.137318	0.369497	LOC100789465	NC_038246.2	5373027	5376679	+	1654	protein_coding	ACT domain-containing protein ACR10 && sp|Q9SJM1|ACR10_ARATH ACT domain-containing protein ACR10 OS=Arabidopsis thaliana OX=3702 GN=ACR10 PE=2 SV=1 && PF01842:ACT domain	-
100785592	1071	799	881	981	936	809	925	1023	1252	1094	928	763	847	972	804	12.5609	10.8728	13.4801	15.2713	12.0818	11.6929	12.7881	12.5019	14.084	12.8041	14.0859	10.7712	11.3817	12.7151	12.3816	857.27	892.739	-0.0587248	0.575553	0.923944	1016.84	965.67	0.074864	0.652178	0.999955	873.35	1011.54	-0.211767	0.0909679	0.234363	892.323	950.286	-0.0900619	0.518133	0.749726	LOC100785592	NC_038246.2	48925055	48930812	+	2705	protein_coding	CWF19-like protein 2%2C transcript variant X1 && sp|Q28C44|C19L2_XENTR CWF19-like protein 2 OS=Xenopus tropicalis OX=8364 GN=cwf19l2 PE=2 SV=1 && PF04676:Protein similar to CwfJ C-terminus 2|PF04677:Protein similar to CwfJ C-terminus 1	C3H
100818740	1217	891	744	826	780	1036	759	835	1226	1096	895	698	776	820	634	17.9744	15.2688	14.3358	16.1928	12.679	18.8567	13.2141	12.8505	17.3678	16.1539	17.1078	12.4087	13.1316	13.5083	12.2954	739.485	833.196	-0.171368	0.312198	0.825941	997.729	937.91	0.0885105	0.534543	0.999955	753.498	992.566	-0.397088	0.000283514	0.00278443	831.646	922.351	-0.150141	0.410765	0.66898	LOC100818740	NC_016090.4	46165504	46170300	-	2148	protein_coding	BTB/POZ domain-containing protein POB1 && sp|Q9FPW6|POB1_ARATH BTB/POZ domain-containing protein POB1 OS=Arabidopsis thaliana OX=3702 GN=POB1 PE=1 SV=2 && PF07707:BTB And C-terminal Kelch|PF00651:BTB/POZ domain	-
100799753	1427	780	957	1054	900	757	926	1072	1069	909	765	738	894	931	717	17.1028	10.8468	14.9638	16.7673	11.8717	11.181	13.0824	13.3878	12.2889	10.872	11.8662	10.6465	12.2765	12.4456	11.2838	828.007	881.528	-0.0904223	0.429398	0.881567	850.653	1081.15	-0.345986	0.100618	0.998476	843.734	846.236	-0.00389775	0.975479	0.988937	881.41	1063.37	-0.270655	0.14087	0.374599	LOC100799753	NC_038256.2	11341604	11362321	-	2647	transcribed_pseudogene	gamma-tubulin complex component 2-like && sp|Q9C5H9|GACP2_ARATH Gamma-tubulin complex component 2 OS=Arabidopsis thaliana OX=3702 GN=GCP2 PE=1 SV=1 && -	bZIP
100800749	1174	668	559	929	1035	895	907	1039	1072	944	637	583	758	1000	749	18.0014	11.8844	11.1824	18.9073	17.4664	16.9123	16.3937	16.6006	15.766	14.4448	12.6411	10.76	13.3167	17.1025	15.0803	780.911	937.977	-0.264315	0.10998	0.66407	813.549	850.47	-0.0638138	0.809633	0.999955	795.644	809.493	-0.0254197	0.899606	0.949546	937.117	835.555	0.165293	0.441569	0.693979	LOC100800749	NC_038246.2	38905350	38912491	+	2069	protein_coding	DEAD-box ATP-dependent RNA helicase 16 && sp|Q9SW44|RH16_ARATH DEAD-box ATP-dependent RNA helicase 16 OS=Arabidopsis thaliana OX=3702 GN=RH16 PE=2 SV=1 && PF00270:DEAD/DEAH box helicase|PF00271:Helicase conserved C-terminal domain	WRKY
100818052	928	993	888	848	814	1040	942	844	1284	1118	941	727	701	846	748	7.46085	9.26305	9.31407	9.04928	7.20264	10.3042	8.92738	7.07057	9.9014	8.96985	9.79123	7.03531	6.45729	7.58637	7.89647	767.037	889.937	-0.214026	0.207876	0.759797	1037.65	946.808	0.132727	0.342921	0.999955	781.272	1032.26	-0.40214	0.00214739	0.0142459	888.743	932.24	-0.0690231	0.697156	0.862078	LOC100818052	NC_038256.2	43833912	43846323	-	3946	protein_coding	TNF receptor-associated factor homolog 1b%2C transcript variant X3 && sp|Q8RY18|TRF1A_ARATH TNF receptor-associated factor homolog 1a OS=Arabidopsis thaliana OX=3702 GN=TRAF1A PE=1 SV=1 && -	ZF-HD
100790630	1116	989	990	862	860	675	850	794	1248	1321	1098	734	826	748	753	25.092	25.8007	29.0397	25.725	21.2812	18.7032	22.528	18.6021	26.9139	29.6399	31.9507	19.8644	21.2786	18.7584	22.2309	777.199	769.859	0.0133272	0.913992	0.98684	1145.41	1019.43	0.167648	0.180438	0.999955	791.66	1139.42	-0.525066	4.94791e-05	0.000642335	769.473	1003.67	-0.383053	0.00160393	0.0189821	LOC100790630	NC_038242.2	50587815	50595564	-	1411	protein_coding	KH domain-containing protein At5g56140 && sp|Q9FKT4|QKIL2_ARATH KH domain-containing protein At5g56140 OS=Arabidopsis thaliana OX=3702 GN=At5g56140 PE=2 SV=1 && PF16544:Homodimerisation region of STAR domain protein	MIKC_MADS
100780404	1185	817	577	967	922	721	787	891	1038	910	698	651	617	929	751	16.6935	13.3541	10.6045	18.0815	14.2951	12.5172	13.0688	13.0791	14.0255	12.793	12.726	11.0387	9.95878	14.5972	13.8919	747.86	802.435	-0.101933	0.532477	0.913554	817.08	906.535	-0.149869	0.524724	0.999955	761.733	812.907	-0.0942187	0.610348	0.775085	801.813	890.754	-0.15189	0.443101	0.695119	LOC100780404	NC_038246.2	41304843	41311161	+	2252	protein_coding	pyruvate kinase isozyme A%2C chloroplastic && sp|Q43117|KPYA_RICCO Pyruvate kinase isozyme A, chloroplastic OS=Ricinus communis OX=3988 PE=1 SV=1 && PF00224:Pyruvate kinase, barrel domain|PF02887:Pyruvate kinase, alpha/beta domain	-
100788547	1069	906	743	903	886	750	849	1002	1068	924	723	831	1053	1003	840	24.6108	24.2014	22.3163	27.594	22.4496	21.279	23.0403	24.0374	23.5836	21.2287	21.5424	23.0281	27.7759	25.7556	25.3933	941.993	841.667	0.162274	0.123201	0.68304	838.941	931.283	-0.150186	0.285947	0.999955	959.826	834.643	0.201336	0.111073	0.268002	841.315	916.052	-0.122309	0.286413	0.555575	LOC100788547	NC_038244.2	15908515	15913765	-	1378	protein_coding	RWD domain-containing protein 1 && sp|Q9CQK7|RWDD1_MOUSE RWD domain-containing protein 1 OS=Mus musculus OX=10090 GN=Rwdd1 PE=1 SV=1 && PF05773:RWD domain	-
100796171	650	1550	1063	289	997	1035	878	1155	861	926	649	1330	678	1059	723	7.51222	20.785	16.0278	4.43334	12.6817	14.7414	11.9614	13.9094	9.54442	10.68	9.70749	18.5019	8.97794	13.6513	10.972	959.069	984.606	-0.0378571	0.870076	0.981616	753.698	913.54	-0.277485	0.574099	0.999955	976.966	749.882	0.381589	0.136401	0.307314	983.472	901.475	0.125593	0.773721	0.903523	LOC100796171	NC_038247.2	32996658	33001127	-	2745	protein_coding	probable inactive receptor kinase At5g58300%2C transcript variant X1 && sp|Q9LVM0|Y5830_ARATH Probable inactive receptor kinase At5g58300 OS=Arabidopsis thaliana OX=3702 GN=At5g58300 PE=1 SV=1 && PF00069:Protein kinase domain|PF08263:Leucine rich repeat N-terminal domain|PF13855:Leucine rich repeat	ERF
100818595	1062	1026	1105	742	904	689	1120	937	1114	1135	980	796	1152	850	823	24.9198	27.9339	33.8274	23.1101	23.3462	19.9243	30.9793	22.9104	25.0725	26.5778	29.7614	22.4824	30.9717	22.2466	25.3578	915.871	882.966	0.0527838	0.775256	0.966092	1009.58	1014.22	-0.00692975	0.969612	0.999955	933.226	1004.27	-0.105298	0.534934	0.718867	883.286	999.22	-0.177779	0.379072	0.642097	LOC100818595	NC_038256.2	35772713	35774787	-	1352	protein_coding	uncharacterized LOC100818595 && - && -	-
100803717	1013	839	682	799	1019	800	1006	1020	1153	981	830	798	952	1054	707	14.9475	14.3643	13.1289	15.6489	16.5486	14.5476	17.4981	15.6831	16.3185	14.4455	15.8505	14.1733	16.0949	17.3469	13.6984	883.772	929.48	-0.0722713	0.569551	0.921806	919.498	855.006	0.104682	0.439339	0.999955	900.725	914.719	-0.0216668	0.880427	0.939048	929.139	840.991	0.143755	0.224013	0.485039	LOC100803717	NC_038244.2	43252713	43256306	-	2150	transcribed_pseudogene	GDP-L-galactose phosphorylase 1-like && sp|Q8RWE8|GGAP1_ARATH GDP-L-galactose phosphorylase 1 OS=Arabidopsis thaliana OX=3702 GN=VTC2 PE=1 SV=1 && -	-
100807780	423	771	516	170	989	672	1223	891	955	554	1023	2114	1642	2000	1213	6.97844	14.7583	11.1059	3.72259	17.9573	13.6625	23.7836	15.3168	15.1117	9.12076	21.8424	41.979	31.0372	36.802	26.2767	1754.19	914.033	0.940596	2.22158e-05	0.00859011	812.695	480.298	0.758328	0.123454	0.999955	1787.73	807.92	1.14673	0.000146729	0.00161842	914.434	473.596	0.94909	0.0196434	0.110393	LOC100807780	NC_038243.2	44788959	44791125	-	1923	protein_coding	protein NRT1/ PTR FAMILY 4.3 && sp|Q93VV5|PTR16_ARATH Protein NRT1/ PTR FAMILY 4.3 OS=Arabidopsis thaliana OX=3702 GN=NPF4.3 PE=2 SV=1 && PF00854:POT family	ERF
100777461	1038	785	611	604	869	1446	484	843	611	611	455	719	389	808	575	9.60065	8.42437	7.37277	7.41512	8.84606	16.4821	5.27693	8.12461	5.42045	5.63959	5.44655	8.00462	4.12235	8.33562	6.98333	631.735	896.198	-0.504313	0.157399	0.719738	519.391	770.637	-0.570194	0.000465995	0.0808657	643.405	516.737	0.316164	0.218022	0.419432	892.604	757.867	0.23566	0.484685	0.725795	LOC100777461	NC_038241.2	1875305	1881983	+	3430	protein_coding	respiratory burst oxidase homolog protein A%2C transcript variant X1 && sp|O48538|RBOHF_ARATH Respiratory burst oxidase homolog protein F OS=Arabidopsis thaliana OX=3702 GN=RBOHF PE=1 SV=1 && PF08022:FAD-binding domain|PF08414:Respiratory burst NADPH oxidase|PF08030:Ferric reductase NAD binding domain|PF01794:Ferric reductase like transmembrane component	NAC
100809360	1232	809	527	1772	758	736	500	767	1330	1945	887	470	825	664	425	27.4472	20.9122	15.3174	52.3997	18.5859	20.2073	13.1308	17.8055	28.4204	43.2424	25.5751	12.6036	21.0588	16.4998	12.4328	597.159	668.679	-0.162614	0.472888	0.896616	1270.07	1133.9	0.163882	0.711612	0.999955	608.894	1264.11	-1.05377	0.000105968	0.0012257	667.436	1113.29	-0.737964	0.0503848	0.204637	IQD46	NC_038249.2	36778492	36782817	-	1424	protein_coding	protein IQ-DOMAIN 46 && sp|Q9LKA0|IQD10_ARATH Protein IQ-DOMAIN 10 OS=Arabidopsis thaliana OX=3702 GN=IQD10 PE=1 SV=1 && -	TCP
100306098	1135	796	660	950	916	797	892	864	1196	907	930	750	854	901	715	45.4067	36.9489	34.4472	50.4459	40.3317	39.2939	42.0651	36.0172	45.893	36.2105	48.152	36.1155	39.1448	40.2043	37.5596	813.704	841.428	-0.0477	0.643563	0.93981	947.664	908.454	0.0606141	0.780159	0.999955	829.091	942.586	-0.184274	0.216558	0.417758	840.767	893.068	-0.0872582	0.598697	0.804259	LOC100306098	NC_038245.2	42635693	42637134	+	793	protein_coding	uncharacterized LOC100306098 && sp|O81098|RPB5A_ARATH DNA-directed RNA polymerases II and IV subunit 5A OS=Arabidopsis thaliana OX=3702 GN=NRPB5A PE=1 SV=1 && PF03871:RNA polymerase Rpb5, N-terminal domain|PF01191:RNA polymerase Rpb5, C-terminal domain	-
100819026	1089	1020	1011	670	725	741	796	832	1004	1084	868	780	936	820	847	21.3524	23.2051	25.8616	17.437	15.6453	17.9052	18.3978	16.9986	18.8818	21.2105	22.0265	18.4087	21.0275	17.9331	21.8069	859.153	750.464	0.195019	0.112795	0.669197	921.881	971.616	-0.0763104	0.672313	0.999955	875.135	917.087	-0.0673318	0.626195	0.785628	750.016	956.975	-0.351819	0.0274101	0.138635	LOC100819026	NC_038244.2	45658216	45666293	-	1618	protein_coding	FHA domain-containing protein FHA2 && sp|Q9SFV2|FHA2_ARATH FHA domain-containing protein FHA2 OS=Arabidopsis thaliana OX=3702 GN=FHA2 PE=1 SV=1 && PF00498:FHA domain	bHLH
100782613	754	1073	849	809	938	938	916	952	1036	1138	864	908	718	1066	887	6.197	10.2323	9.1034	8.82545	8.48476	9.50069	8.87439	8.15302	8.16697	9.33374	9.19033	8.98265	6.76124	9.77216	9.57249	908.81	909.511	-0.00109482	0.994425	0.998971	945.007	906.756	0.0599641	0.776363	0.999955	925.597	940.14	-0.0224989	0.897916	0.948601	908.553	893.109	0.0251862	0.891496	0.955463	LOC100782613	NC_038256.2	39674098	39679658	+	3860	protein_coding	early endosome antigen 1%2C transcript variant X1 && - && -	MIKC_MADS
100500128	1241	1043	1083	884	818	797	778	807	1251	1103	806	719	681	805	822	23.8319	23.24	27.1333	22.5329	17.2889	18.862	17.6116	16.1485	23.0428	21.1381	20.0322	16.6198	14.984	17.2428	20.7277	771.261	777.252	-0.0114965	0.936252	0.991119	973.326	1092.71	-0.166185	0.201993	0.999955	785.369	968.399	-0.303271	0.058343	0.171728	776.402	1075.84	-0.470893	3.25592e-05	0.000899156	LOC100500128	NC_038256.2	47763868	47768238	-	1652	protein_coding	TRZ/ATZ domain-containing protein && sp|B5YLB7|MTAD_THEYD 5-methylthioadenosine/S-adenosylhomocysteine deaminase OS=Thermodesulfovibrio yellowstonii (strain ATCC 51303 / DSM 11347 / YP87) OX=289376 GN=mtaD PE=3 SV=1 && PF01979:Amidohydrolase family	-
100776037	935	886	781	731	1185	1050	982	1076	966	1008	866	864	735	983	880	8.95069	9.84108	9.75398	9.28839	12.485	12.3873	11.0813	10.7332	8.86979	9.62961	10.7293	9.9556	8.06165	10.496	11.0616	879.994	1041.42	-0.243195	0.0947004	0.641341	888.44	857.662	0.0498916	0.692384	0.999955	896.208	883.761	0.0205269	0.900088	0.949786	1040.06	844.221	0.301078	0.00434361	0.0391888	LOC100776037	NC_038249.2	41734867	41750637	+	3314	protein_coding	V-type proton ATPase subunit a1 && sp|Q8RWZ7|VHAA1_ARATH V-type proton ATPase subunit a1 OS=Arabidopsis thaliana OX=3702 GN=VHA-a1 PE=2 SV=1 && PF01496:V-type ATPase 116kDa subunit family	SRS
100793888	1087	737	722	756	857	773	784	1055	941	883	611	788	1051	901	762	21.9369	17.2574	19.0094	20.2509	19.035	19.225	18.6506	22.1855	18.2149	17.7832	15.9585	19.1417	24.3019	20.2812	20.1925	884.32	836.436	0.0801965	0.527403	0.912341	749.374	844.133	-0.17141	0.256417	0.999955	901.143	745.61	0.272702	0.0574654	0.169861	835.991	830.314	0.00974322	0.940555	0.975745	LOC100793888	NC_038254.2	53451628	53463668	-	1572	protein_coding	putative RNA-binding protein Luc7-like 2-like%2C transcript variant X1 && sp|Q9USM4|LUC7_SCHPO U1 snRNP-associated protein usp106 OS=Schizosaccharomyces pombe (strain 972 / ATCC 24843) OX=284812 GN=usp106 PE=1 SV=1 && PF03194:LUC7 N_terminus	-
100794183	1119	879	1052	820	952	853	873	734	1105	868	1009	867	846	973	848	12.5753	11.4615	15.4237	12.2315	11.7747	11.8135	11.5647	8.59516	11.9108	9.73441	14.6752	11.7277	10.893	12.1961	12.5133	896.229	831.292	0.108871	0.462855	0.894004	940.532	997.39	-0.0853433	0.677411	0.999955	912.923	935.357	-0.03408	0.845407	0.919795	830.157	982.229	-0.24279	0.152736	0.392415	LOC100794183	NC_038252.2	36525653	36528475	-	2823	protein_coding	receptor-like serine/threonine-protein kinase At4g25390 && sp|O64639|Y2559_ARATH Receptor-like serine/threonine-protein kinase At2g45590 OS=Arabidopsis thaliana OX=3702 GN=At2g45590 PE=2 SV=1 && PF07714:Protein tyrosine kinase|PF00069:Protein kinase domain	bHLH
100804454	983	828	713	743	995	786	827	1073	908	933	712	935	1046	941	828	21.4038	20.9186	20.2541	21.4736	23.8445	21.0913	21.2264	24.345	18.9633	20.2732	20.0643	24.5052	26.0953	22.8534	23.6733	948.757	887.156	0.0963405	0.367002	0.854828	792.573	838.072	-0.081064	0.444166	0.999955	966.649	788.499	0.294176	0.00769609	0.0384698	886.579	824.567	0.105067	0.307692	0.576647	LOC100804454	NC_038245.2	38586340	38592938	+	1457	protein_coding	uncharacterized LOC100804454 && sp|Q949P3|D89S2_ARATH Damage-control phosphatase At2g17340 OS=Arabidopsis thaliana OX=3702 GN=At2g17340 PE=1 SV=1 && PF01937:Protein of unknown function DUF89	-
100499812	1064	837	555	712	830	851	752	1022	1014	962	682	937	808	948	860	60.7106	55.4131	41.3144	53.9238	52.1228	59.8404	50.5794	60.7638	55.4947	54.7773	50.3633	64.3533	52.8233	60.3329	64.4336	902.357	835.491	0.110689	0.398511	0.868884	819.42	805.147	0.0250561	0.894098	0.999955	919.06	815.283	0.171812	0.197236	0.392629	834.719	791.451	0.0760868	0.646112	0.832289	LOC100499812	NC_038248.2	6982167	6983901	-	556	protein_coding	uncharacterized LOC100499812 && - && -	-
100809035	1529	615	702	1366	878	1074	637	819	1669	841	827	524	584	907	496	26.42	12.33	15.8252	31.3295	16.6973	22.8703	12.9747	14.7462	27.6613	14.5019	18.4943	10.8984	11.5619	17.4806	11.2538	630.368	832.422	-0.400492	0.0979072	0.647457	1022.4	1081.14	-0.0804598	0.839811	0.999955	642.527	1017.1	-0.66261	0.0183117	0.0742358	830.302	1061.82	-0.354946	0.292933	0.562224	LOC100809035	NC_038251.2	8868158	8871042	+	1836	protein_coding	uncharacterized LOC100809035%2C transcript variant X1 && - && PF12056:Protein of unknown function (DUF3537)	Trihelix
100791422	1029	902	1061	843	878	946	892	936	1215	1194	923	849	710	998	753	10.37	10.5471	13.9497	11.2763	9.73832	11.7489	10.5965	9.82902	11.7444	12.008	12.0385	10.2986	8.1981	11.218	9.96435	837.898	887.951	-0.083343	0.56564	0.921375	1033.58	992.645	0.0588133	0.69962	0.999955	853.569	1028.27	-0.268608	0.0716437	0.198602	886.984	977.76	-0.140291	0.34605	0.613787	LOC100791422	NC_038246.2	38627549	38631621	-	3148	protein_coding	remodeling and spacing factor 1%2C transcript variant X1 && - && PF13639:Ring finger domain|PF00628:PHD-finger	-
100810998	986	1054	1252	748	855	759	872	768	1123	1069	932	818	1065	873	785	30.7577	38.1488	50.9527	30.9711	29.3541	29.1783	32.0646	24.9637	33.6006	33.278	37.627	30.7141	38.0643	30.3748	32.1542	895.199	790.721	0.179544	0.187338	0.745019	974.932	1047.29	-0.103269	0.647499	0.999955	912.162	969.806	-0.0876818	0.52949	0.714751	790.085	1032.46	-0.385829	0.0640231	0.235761	LOC100810998	NC_038251.2	48745830	48749523	+	1017	protein_coding	60S ribosomal protein L18a-like protein && sp|Q8L9S1|R18AL_ARATH 60S ribosomal protein L18a-like protein OS=Arabidopsis thaliana OX=3702 GN=At1g29970 PE=2 SV=2 && -	NAC
100799386	915	866	561	654	1033	784	917	1088	1041	878	622	906	758	1095	813	12.2378	13.4389	9.78885	11.6102	15.2058	12.9223	14.4572	15.1629	13.3544	11.7187	10.7666	14.5854	11.6157	16.335	14.2779	904.02	921.367	-0.0277209	0.846809	0.977803	780.086	764.711	0.028924	0.873563	0.999955	920.937	776.168	0.245995	0.15323	0.33248	920.96	752.068	0.291915	0.0441158	0.188095	LOC100799386	NC_016091.4	3236055	3240661	-	2372	protein_coding	polyadenylate-binding protein 8%2C transcript variant X1 && sp|P42731|PABP2_ARATH Polyadenylate-binding protein 2 OS=Arabidopsis thaliana OX=3702 GN=PAB2 PE=1 SV=1 && PF00658:Poly-adenylate binding protein, unique domain|PF00076:RNA recognition motif. (a.k.a. RRM, RBD, or RNP domain)	WOX
100812069	931	1219	2038	748	1096	750	2520	1093	1340	1909	1316	1220	1640	1114	1407	5.59282	8.49668	15.9724	5.96432	7.24634	5.55245	17.8449	6.84184	7.72107	11.4443	10.2316	8.82165	11.288	7.46431	11.0986	1369.5	1328.33	0.0440256	0.901013	0.985433	1423.62	1295.68	0.135974	0.732289	0.999955	1394.86	1416.36	-0.0220769	0.918969	0.959319	1331.51	1279.94	0.057079	0.902344	0.960437	LOC100812069	NC_038251.2	48885004	48897232	-	5281	protein_coding	probable disease resistance protein At4g27220%2C transcript variant X1 && sp|Q8RXS5|DRL40_ARATH Probable disease resistance protein At5g63020 OS=Arabidopsis thaliana OX=3702 GN=At5g63020 PE=2 SV=2 && PF00931:NB-ARC domain	WRKY
100801625	853	824	719	645	905	1133	662	1034	1440	775	512	721	352	1091	787	4.74591	5.31939	5.21897	4.7633	5.54173	7.76859	4.34171	5.99463	7.68465	4.30304	3.68678	4.82852	2.24391	6.77046	5.74958	750.247	908.255	-0.275742	0.402131	0.869898	820.72	781.884	0.0707192	0.806222	0.999955	763.931	816.729	-0.0968988	0.804651	0.89774	906.286	769.682	0.235603	0.238145	0.501538	LOC100801625	NC_038244.2	17340714	17351458	+	5702	protein_coding	protein TSS-like && sp|F4JKH6|TSS_ARATH Protein TSS OS=Arabidopsis thaliana OX=3702 GN=TSS PE=1 SV=1 && PF12807:Translation initiation factor eIF3 subunit 135|PF15044:Mitochondrial function, CLU-N-term|PF13424:Tetratricopeptide repeat	MYB_related
778057	1150	680	559	716	831	1528	558	1000	1243	816	744	663	844	897	589	28.3697	19.4639	17.991	23.4449	22.5623	46.4539	16.2265	25.7056	29.4116	20.0886	23.754	19.687	23.8556	24.6815	19.0793	752.613	962.2	-0.354027	0.248013	0.789195	864.563	786.592	0.136041	0.581686	0.999955	767.117	860.072	-0.16488	0.395215	0.604772	958.808	772.992	0.310388	0.358043	0.623883	MYB143	NC_016091.4	42899843	42902592	-	1286	protein_coding	MYB transcription factor MYB143 && sp|Q2V9B0|MY1R1_SOLTU Transcription factor MYB1R1 OS=Solanum tuberosum OX=4113 PE=2 SV=1 && PF00249:Myb-like DNA-binding domain	MYB_related
100799341	1061	1013	822	681	855	811	846	1010	1143	995	835	816	785	857	727	16.1904	17.9356	16.3644	13.7933	14.3594	15.2513	15.2176	16.0596	16.7294	15.152	16.4906	14.9879	13.7248	14.5864	14.5669	806.795	851.571	-0.078244	0.40312	0.870258	922.633	914.295	0.0124765	0.931712	0.999955	821.896	917.84	-0.159245	0.147214	0.32323	851.079	899.917	-0.080941	0.512792	0.745988	LOC100799341	NC_016091.4	26379585	26399058	-	2079	protein_coding	general transcription factor IIE subunit 1%2C transcript variant X1 && - && PF02002:TFIIE alpha subunit	C2H2
547731	1496	957	766	1323	821	530	949	523	1776	1159	1230	486	724	660	430	58.3766	43.3294	38.9961	68.5243	35.2596	25.4874	43.6522	21.2657	66.4723	45.1329	62.1182	22.8272	32.3696	28.7259	22.0326	577.266	686.918	-0.250398	0.324939	0.833755	1296.02	1165.69	0.152837	0.581063	0.999955	588.499	1289.1	-1.13062	2.00672e-07	5.3841e-06	686.863	1145.44	-0.737944	0.012201	0.0803103	PPCK4	NC_038246.2	42008632	42009551	+	813	protein_coding	phosphoenolpyruvate-carboxylase kinase && sp|Q9SPK4|PPCK1_ARATH Phosphoenolpyruvate carboxylase kinase 1 OS=Arabidopsis thaliana OX=3702 GN=PPCK1 PE=1 SV=1 && PF00069:Protein kinase domain	NAC
100787858	1211	983	989	1015	804	796	919	916	1416	1168	1030	692	629	824	623	11.9387	11.2442	12.7202	13.2818	8.72357	9.67089	10.6797	9.40976	13.3895	11.491	13.1418	8.21157	7.10483	9.0607	8.06474	700.234	832.98	-0.250164	0.0518701	0.547523	1122.59	1082.73	0.0523282	0.69356	0.999955	713.377	1116.71	-0.646299	6.81917e-06	0.000117552	832.635	1065.58	-0.355693	0.00265533	0.0275779	LOC100787858	NC_038245.2	27931611	27940108	-	3218	protein_coding	uncharacterized LOC100787858%2C transcript variant X13 && - && -	-
100817608	1061	755	622	883	915	756	845	1029	1037	909	663	918	1135	1061	874	70.4182	58.1408	53.8575	77.7872	66.8371	61.8349	66.1088	71.1634	66.0145	60.2056	56.9495	73.3366	86.3092	78.5431	76.1679	1007.42	855.076	0.236311	0.0225397	0.415654	803.359	851.913	-0.0843027	0.665748	0.999955	1026.53	799.295	0.360263	0.00484266	0.026855	854.692	837.514	0.0294135	0.854248	0.939013	LOC100817608	NC_038244.2	45634947	45636668	-	478	protein_coding	wound-induced basic protein && sp|Q09020|PR4_PHAVU Wound-induced basic protein OS=Phaseolus vulgaris OX=3885 GN=PR4 PE=2 SV=1 && -	-
100801800	1011	932	804	853	834	922	875	1017	1062	965	806	820	625	837	791	15.9491	17.0595	16.5473	17.8613	14.4803	17.925	16.2715	16.7178	16.0695	15.192	16.4561	15.5707	11.2968	14.7277	16.3852	782.381	884.874	-0.177901	0.264336	0.800927	880.335	927.65	-0.0754866	0.497961	0.999955	796.7	875.756	-0.136769	0.418272	0.624871	884.136	912.886	-0.0460318	0.684923	0.854542	LOC100801800	NC_038253.2	7489392	7495303	-	2011	transcribed_pseudogene	protein EARLY FLOWERING 5-like && sp|G3CHK5|ELF5_PONTR Protein EARLY FLOWERING 5 OS=Poncirus trifoliata OX=37690 GN=ELF5 PE=2 SV=1 && -	FAR1
100801486	1021	885	996	820	895	809	789	1032	1137	1075	791	787	967	914	782	14.0647	14.1453	17.8998	14.9932	13.5692	13.7339	12.8119	14.8134	15.0229	14.778	14.1022	13.0493	15.2624	14.0434	14.145	872.461	851.119	0.0355404	0.736424	0.959046	927.618	961.85	-0.0513863	0.71234	0.999955	888.943	922.902	-0.0545011	0.635958	0.791982	850.477	947.256	-0.154579	0.229522	0.491885	LOC100801486	NC_038254.2	56295362	56299771	-	2303	protein_coding	protein YIF1B-like%2C transcript variant X3 && sp|Q4FZQ0|YF1BB_XENLA Protein YIF1B-B OS=Xenopus laevis OX=8355 GN=yif1b-b PE=2 SV=1 && PF03878:YIF1	-
100797072	986	1060	1291	873	806	584	1035	808	1441	1146	1139	906	684	949	893	6.65685	8.30352	11.3711	7.8232	5.98899	4.859	8.23693	5.68427	9.33141	7.72111	9.95228	7.36256	5.29103	7.1463	7.91653	873.968	782.221	0.159721	0.444686	0.888309	1164.17	1095.84	0.0873931	0.701817	0.999955	889.945	1157.95	-0.379773	0.045691	0.143921	782.642	1080.24	-0.464612	0.0545741	0.215085	LOC100797072	NC_038247.2	3554940	3559638	-	4699	protein_coding	protein SHORT-ROOT && sp|Q9SZF7|SHR_ARATH Protein SHORT-ROOT OS=Arabidopsis thaliana OX=3702 GN=SHR PE=1 SV=1 && PF03514:GRAS domain family	GRAS
100798809	645	279	368	673	1231	1304	2312	1306	773	1133	854	1411	1571	1192	1489	6.53543	3.28007	4.86461	9.05123	13.7277	16.283	27.6144	13.7889	7.51251	11.4564	11.199	17.2088	18.2382	13.4714	19.8107	1443.23	1502.48	-0.0580372	0.820245	0.974967	866.085	509.026	0.76686	0.039914	0.785188	1469.75	861.58	0.770845	0.000317805	0.00306127	1503.55	500.187	1.58798	1.39332e-05	0.000447485	LOC100798809	NC_038254.2	50655983	50673019	+	3131	protein_coding	probable LRR receptor-like serine/threonine-protein kinase At1g06840 && sp|C0LGD7|Y1684_ARATH Probable LRR receptor-like serine/threonine-protein kinase At1g06840 OS=Arabidopsis thaliana OX=3702 GN=At1g06840 PE=1 SV=2 && PF00069:Protein kinase domain|PF08263:Leucine rich repeat N-terminal domain	CO-like
100786653	782	1262	1128	507	766	1046	750	1112	850	1157	863	1205	673	723	774	11.4537	21.4468	21.5543	9.85655	12.3479	18.8805	12.9489	16.9713	11.9412	16.9112	16.359	21.2439	11.294	11.8114	14.8858	860.474	891.576	-0.0513329	0.837643	0.976638	898.008	950.882	-0.0826324	0.811447	0.999955	876.139	893.36	-0.0280226	0.915544	0.957493	890.416	937.881	-0.0748674	0.813129	0.921337	LOC100786653	NC_038247.2	39395190	39397355	+	2166	protein_coding	UDP-glucuronate 4-epimerase 6 && sp|Q9LIS3|GAE6_ARATH UDP-glucuronate 4-epimerase 6 OS=Arabidopsis thaliana OX=3702 GN=GAE6 PE=1 SV=1 && PF01370:NAD dependent epimerase/dehydratase family	ERF
100811301	1139	154	46	1206	861	1482	264	476	1849	523	991	131	1108	477	56	35.322	5.54124	1.86108	49.6418	29.3868	56.6386	9.6507	15.3816	54.9984	16.1855	39.7743	4.88992	39.3689	16.4992	2.28035	430.661	767.788	-0.833924	0.376341	0.8597	1042.26	650.333	0.680453	0.451531	0.999955	440.243	1036.49	-1.23519	0.221746	0.424432	763.044	636.381	0.261794	0.758144	0.895837	LOC100811301	NC_038248.2	21194590	21196228	-	1023	protein_coding	NAC domain-containing protein 72 && sp|A0A3Q7HH64|JA2L_SOLLC NAC domain-containing protein JA2L OS=Solanum lycopersicum OX=4081 GN=JA2L PE=2 SV=1 && PF02365:No apical meristem (NAM) protein	NAC
100305449	283	402	323	180	1393	822	2097	2290	373	567	321	1367	2385	1681	1223	3.04136	5.0127	4.52866	2.56762	16.4763	10.8867	26.5652	25.6441	3.84486	6.08089	4.46471	17.6831	29.3671	20.1499	17.2583	1670.19	1576.74	0.0830192	0.782958	0.967035	389.576	305.571	0.350546	0.265236	0.999955	1702.85	387.665	2.13492	8.96007e-17	1.1034e-14	1580.1	301.16	2.39155	8.97652e-12	1.93547e-09	LOC100305449	NC_038250.2	3661099	3664162	-	2952	protein_coding	receptor protein kinase-like protein && sp|Q8VZG8|MIK2_ARATH MDIS1-interacting receptor like kinase 2 OS=Arabidopsis thaliana OX=3702 GN=MIK2 PE=1 SV=3 && PF13855:Leucine rich repeat|PF08263:Leucine rich repeat N-terminal domain|PF00069:Protein kinase domain	ERF
100806467	1228	886	839	870	898	906	897	1117	1172	904	776	857	734	922	793	9.65261	8.08061	8.60388	9.07702	7.76872	8.7764	8.31135	9.14894	8.83619	7.09117	7.89433	8.10841	6.6105	8.08352	8.18485	838.963	923.335	-0.138603	0.270482	0.804106	882.205	978.232	-0.149173	0.322753	0.999955	854.528	877.631	-0.0388867	0.799395	0.894521	922.749	962.306	-0.0608868	0.595277	0.801772	LOC100806467	NC_038247.2	855918	860998	-	4036	protein_coding	DEAD-box ATP-dependent RNA helicase 42%2C transcript variant X1 && sp|Q8H0U8|RH42_ARATH DEAD-box ATP-dependent RNA helicase 42 OS=Arabidopsis thaliana OX=3702 GN=RH42 PE=1 SV=2 && PF00270:DEAD/DEAH box helicase|PF00271:Helicase conserved C-terminal domain	WRKY
100808602	1039	928	652	845	1048	878	765	931	1250	1004	785	899	765	944	724	27.5832	28.5852	22.582	29.7759	30.6209	28.7254	23.94	25.7544	31.8296	26.5991	26.9716	28.7275	23.2693	27.9528	25.2383	842.981	877.204	-0.0572932	0.681598	0.949413	936.447	888.155	0.0766387	0.656693	0.999955	858.803	931.667	-0.11795	0.424813	0.630567	875.898	873.41	0.00394894	0.979046	0.991902	LOC100808602	NC_038247.2	10542533	10545579	+	1195	protein_coding	respirasome Complex Assembly Factor 1 && - && -	-
100820408	1000	1042	1171	885	803	879	826	809	1004	1142	918	815	894	800	757	28.0998	33.9731	42.9286	33.0084	24.834	30.4393	27.36	23.6877	27.06	32.0238	33.3851	27.5657	28.7828	25.0736	27.9313	827.825	807.905	0.035703	0.780028	0.966935	957.487	1064.44	-0.152702	0.427296	0.999955	843.328	952.492	-0.17496	0.186875	0.379132	806.928	1048.85	-0.378086	0.0317615	0.152909	LOC100820408	NC_038242.2	12745409	12748675	-	1129	protein_coding	vacuolar protein sorting-associated protein 20 homolog 2-like && sp|Q8GXN6|VP201_ARATH Vacuolar protein sorting-associated protein 20 homolog 1 OS=Arabidopsis thaliana OX=3702 GN=VPS20.1 PE=1 SV=1 && PF03357:Snf7	-
100785725	1094	754	645	822	1039	924	948	1018	1094	933	758	757	783	1005	832	17.3188	13.8495	13.3213	17.2723	18.1026	18.0266	17.6905	16.7926	16.6115	14.7396	15.5302	14.4246	14.2021	17.7455	17.2947	855.979	952.206	-0.153751	0.22402	0.771629	861.989	847.635	0.0240579	0.890093	0.999955	871.94	857.544	0.023729	0.873363	0.935062	951.307	833.39	0.19043	0.168779	0.414517	LOC100785725	NC_016088.4	54240776	54242884	-	2004	protein_coding	cysteine desulfurase%2C mitochondrial && sp|O49543|MNIF1_ARATH Cysteine desulfurase, mitochondrial OS=Arabidopsis thaliana OX=3702 GN=NIFS1 PE=1 SV=1 && PF00266:Aminotransferase class-V	-
100818279	1077	941	1027	841	847	875	907	963	1155	1066	807	673	656	821	764	13.3363	13.5199	16.5911	13.8227	11.5433	13.3527	13.2391	12.4256	13.718	13.1728	12.933	10.0309	9.30709	11.3393	12.4223	740.923	871.502	-0.234473	0.0905896	0.634079	936.065	1002.97	-0.0988538	0.453824	0.999955	754.577	931.285	-0.304271	0.042726	0.137128	870.883	987.708	-0.181327	0.146981	0.383844	ELF3B	NC_038250.2	8779880	8784616	+	2562	protein_coding	protein EARLY FLOWERING 3b && sp|O82804|ELF3_ARATH Protein EARLY FLOWERING 3 OS=Arabidopsis thaliana OX=3702 GN=ELF3 PE=1 SV=1 && -	FAR1
100782680	1194	861	901	1161	555	560	581	578	1432	932	1041	580	533	631	476	8.9359	7.47655	8.79721	11.5331	4.57145	5.16493	5.12558	4.50748	10.2794	6.9607	10.083	5.22481	4.57039	5.26728	4.6777	561.132	552.463	0.023469	0.844599	0.977267	1062.77	1065.95	-0.00428456	0.985595	0.999955	571.709	1057.04	-0.886193	1.85708e-06	3.80018e-05	551.99	1048.59	-0.925641	5.64364e-08	4.33461e-06	LOC100782680	NC_038251.2	8012098	8021674	+	4239	protein_coding	mediator of RNA polymerase II transcription subunit 33A && sp|Q9LUG9|MD33A_ARATH Mediator of RNA polymerase II transcription subunit 33A OS=Arabidopsis thaliana OX=3702 GN=MED33A PE=1 SV=1 && -	-
100810419	992	853	730	705	1036	1024	863	990	1154	987	780	857	963	915	731	18.297	18.255	17.5662	17.2598	21.0308	23.2761	18.7635	19.0272	20.4158	18.1673	18.6196	19.0265	20.3511	18.8241	17.7042	875.245	950.645	-0.118515	0.331227	0.835608	902.731	840.093	0.103705	0.36442	0.999955	891.859	898.1	-0.0101644	0.931528	0.966112	949.201	826.648	0.198726	0.0844901	0.278149	LOC100810419	NC_038242.2	5662154	5664889	-	1720	protein_coding	nucleolar protein 12 && - && -	-
100526891	698	747	890	688	1113	897	760	602	996	1303	2453	1288	844	750	965	37.0919	46.0583	61.702	48.5277	65.0946	58.7432	47.6069	33.3343	50.7661	69.0988	168.705	82.3849	51.3875	44.4537	67.3351	983.275	823.56	0.25573	0.345054	0.842938	1578.68	788.506	1.00128	0.0183262	0.596096	1001.05	1568.86	-0.647831	0.106304	0.260322	821.582	777.092	0.0805922	0.757586	0.895604	LOC100526891	NC_038248.2	3525017	3525613	-	597	protein_coding	uncharacterized LOC100526891 && - && -	-
100813164	1162	862	582	790	784	813	576	819	1222	929	768	830	1044	849	713	25.5823	22.0194	16.7164	23.0855	18.9966	22.058	14.9482	18.7884	25.8045	20.4104	21.8827	21.9948	26.3345	20.848	20.6117	867.198	725.725	0.257336	0.118049	0.677232	900.463	863.026	0.0610027	0.773446	0.999955	883.732	895.831	-0.0197618	0.902204	0.950819	724.445	848.216	-0.228137	0.243112	0.507915	LOC100813164	NC_038244.2	6447482	6454514	+	1441	protein_coding	katanin p60 ATPase-containing subunit A-like 2 && sp|A0JMA9|KATL2_XENTR Katanin p60 ATPase-containing subunit A-like 2 OS=Xenopus tropicalis OX=8364 GN=katnal2 PE=2 SV=1 && PF17862:AAA+ lid domain|PF00004:ATPase family associated with various cellular activities (AAA)	FAR1
100814241	1327	1464	1410	1175	458	497	860	501	1514	1068	918	487	336	480	518	27.2307	34.8573	37.7479	32.004	10.3438	12.5686	20.8027	10.7127	29.7992	21.8707	24.3802	12.0289	7.89986	10.9863	13.9575	465.667	565.442	-0.280257	0.312538	0.825941	1078.97	1393.16	-0.368191	0.0530693	0.847646	474.039	1073.41	-1.17998	3.07256e-07	7.84466e-06	565.825	1372.27	-1.27835	1.42727e-06	6.80716e-05	LOC100814241	NC_016088.4	49907606	49912454	+	1546	protein_coding	probable serine/threonine-protein kinase PBL15 && sp|Q9SY91|PBL15_ARATH Probable serine/threonine-protein kinase PBL15 OS=Arabidopsis thaliana OX=3702 GN=PBL15 PE=1 SV=1 && PF07714:Protein tyrosine kinase	Trihelix
100820063	915	1004	838	754	860	821	825	863	1188	1391	1037	787	1081	802	758	22.5549	28.7155	26.9494	24.6699	23.3316	24.9404	23.9721	22.1667	28.0884	34.2176	33.083	23.3508	30.5307	22.0504	24.5346	866.678	817.648	0.084393	0.544282	0.91602	1125.98	905.616	0.314188	0.0420956	0.79402	883.121	1120.18	-0.342744	0.0405571	0.13211	816.847	891.658	-0.126253	0.304943	0.573949	LOC100820063	NC_038250.2	2647999	2651116	+	1287	protein_coding	vesicle-associated membrane protein 713-like && sp|Q9LFP1|VA713_ARATH Vesicle-associated membrane protein 713 OS=Arabidopsis thaliana OX=3702 GN=VAMP713 PE=1 SV=1 && PF13774:Regulated-SNARE-like domain|PF00957:Synaptobrevin	NAC
100803943	1086	859	661	692	824	944	768	871	1056	957	975	1166	1054	930	787	29.4722	27.0483	23.4029	24.9268	24.6114	31.5716	24.5684	24.6305	27.4877	25.9178	34.2448	38.0882	32.7729	28.1507	28.0446	995.539	829.359	0.263971	0.104518	0.655247	939.832	839.238	0.161813	0.361709	0.999955	1014.33	934.748	0.118783	0.508966	0.699652	828.107	825.37	0.00361876	0.980747	0.992664	LOC100803943	NC_016089.4	49072765	49073933	+	1169	protein_coding	ethylene-responsive transcription factor 3 && sp|Q9SXS8|ERF3_TOBAC Ethylene-responsive transcription factor 3 OS=Nicotiana tabacum OX=4097 GN=ERF3 PE=2 SV=1 && PF00847:AP2 domain	ERF
100812843	930	695	532	503	1060	780	870	1114	810	897	526	1104	1103	1053	896	13.7037	11.8824	10.2271	9.83783	17.1904	14.1641	15.1114	17.1045	11.448	13.1901	10.031	19.5808	18.6218	17.3063	17.3361	1051.48	920.698	0.191082	0.0964572	0.644742	684.779	673.014	0.0247519	0.90191	0.999955	1071.29	681.427	0.651412	7.74255e-06	0.000131377	920.196	661.836	0.474479	0.00326051	0.0319174	LOC100812843	NC_038253.2	1047580	1051789	-	2153	protein_coding	calcium-dependent protein kinase 2 && sp|P53683|CDPKJ_ORYSJ Calcium-dependent protein kinase 19 OS=Oryza sativa subsp. japonica OX=39947 GN=CPK19 PE=2 SV=2 && PF00069:Protein kinase domain|PF13499:EF-hand domain pair	NAC
100820089	1388	795	1183	1072	626	469	771	711	1332	1240	837	761	739	743	731	7.45958	4.95742	8.2946	7.64711	3.70276	3.10627	4.88441	3.98168	6.86626	6.65043	5.8218	4.92286	4.55052	4.45386	5.15862	755.66	621.885	0.280516	0.085244	0.625596	1047.4	1144.5	-0.127437	0.56419	0.999955	769.653	1042.17	-0.4387	0.000832113	0.00670565	622.216	1126.61	-0.856265	0.000139999	0.00296758	LOC100820089	NC_038244.2	12041617	12064867	+	5903	protein_coding	uncharacterized LOC100820089%2C transcript variant X1 && - && -	-
100809324	1079	875	953	869	912	681	898	967	1176	1175	838	834	951	951	698	20.6584	19.4378	23.8042	22.0837	19.2175	16.0681	20.2668	19.2918	21.596	22.45	20.7647	19.2198	20.8616	20.3085	17.5478	865.722	833.966	0.0539883	0.654171	0.943192	985.207	974.246	0.0170602	0.891263	0.999955	882.25	980.216	-0.15182	0.208202	0.407032	833.849	959.116	-0.201131	0.125585	0.35043	LOC100809324	NC_038248.2	33927014	33930082	+	1657	protein_coding	serine/threonine-protein kinase SRK2A%2C transcript variant X1 && sp|P43291|SRK2A_ARATH Serine/threonine-protein kinase SRK2A OS=Arabidopsis thaliana OX=3702 GN=SRK2A PE=1 SV=1 && PF00069:Protein kinase domain	LBD
100810896	1041	671	424	714	1106	1653	557	998	666	532	501	987	1443	990	510	31.3334	23.4338	16.6498	28.5255	36.6386	61.3157	19.7626	31.3011	19.2275	15.9798	19.5165	35.7588	49.764	33.2365	20.1566	980.158	1059.57	-0.112051	0.757894	0.96384	529.181	722.285	-0.449467	0.0932078	0.982092	999.745	526.383	0.92595	0.00139519	0.0100801	1055.35	709.444	0.572616	0.114014	0.331481	PDH2	NC_038247.2	37806598	37808982	-	1054	protein_coding	prephenate dehydrogenase 2 && sp|Q944B6|TYRA1_ARATH Arogenate dehydrogenase 1, chloroplastic OS=Arabidopsis thaliana OX=3702 GN=TYRAAT1 PE=1 SV=1 && PF02153:Prephenate dehydrogenase	-
100816621	739	604	524	654	868	600	1057	1087	488	1025	520	846	886	840	901	7.25388	6.87903	6.71032	8.52083	9.37719	7.25804	12.2302	11.118	4.59449	10.0404	6.60597	9.99551	9.96441	9.19663	11.6129	883.878	868.302	0.0250299	0.893013	0.98458	629.392	649.654	-0.0455227	0.876747	0.999955	900.162	626.352	0.522964	0.0495236	0.15233	869.047	639.032	0.443957	0.0291273	0.144287	LOC100816621	NC_038247.2	11580926	11587768	-	3232	protein_coding	auxin response factor 4%2C transcript variant X1 && sp|Q9ZTX9|ARFD_ARATH Auxin response factor 4 OS=Arabidopsis thaliana OX=3702 GN=ARF4 PE=1 SV=1 && PF06507:Auxin response factor|PF02362:B3 DNA binding domain	ARF
100797824	906	993	811	767	1053	737	899	1042	960	834	871	954	972	852	897	20.98	26.6803	24.501	23.5749	26.8369	21.0323	24.5397	25.1429	21.3226	19.2729	26.1037	26.5909	25.789	22.0059	27.2747	934	898.939	0.0543759	0.678505	0.948843	838.18	897.113	-0.0988228	0.5712	0.999955	951.31	833.636	0.191369	0.237266	0.442758	898.541	883.193	0.0256106	0.853607	0.938787	LOC100797824	NC_038241.2	32465468	32466837	+	1370	protein_coding	uncharacterized LOC100797824 && - && -	-
100794259	1395	857	800	972	685	1113	630	728	1386	1023	915	619	625	656	640	27.1676	19.3652	20.326	25.1258	14.6823	26.7124	14.4627	14.7734	25.8899	19.8818	23.0624	14.5103	13.946	14.2496	16.3662	645.496	775.369	-0.264123	0.262566	0.799644	1028.92	1026.16	0.00365768	0.985686	0.999955	657.439	1023.56	-0.639229	2.15005e-05	0.00031708	773.271	1008.85	-0.384189	0.140306	0.373794	LOC100794259	NC_038247.2	11573724	11580368	+	1629	protein_coding	isovaleryl-CoA dehydrogenase%2C mitochondrial%2C transcript variant X1 && sp|Q9FS87|IVD_SOLTU Isovaleryl-CoA dehydrogenase, mitochondrial OS=Solanum tuberosum OX=4113 GN=IVD PE=1 SV=2 && PF02771:Acyl-CoA dehydrogenase, N-terminal domain|PF02770:Acyl-CoA dehydrogenase, middle domain|PF00441:Acyl-CoA dehydrogenase, C-terminal domain	-
100805963	984	675	525	653	958	934	830	975	674	814	543	671	607	853	632	17.4886	13.9196	12.1732	15.4046	18.7392	20.4573	17.3888	18.0566	11.4897	14.4373	12.4901	14.3546	12.3606	16.9095	14.7492	698.971	896.794	-0.359293	0.0104873	0.315395	628.98	721.261	-0.198023	0.313633	0.999955	712.08	625.812	0.186215	0.271479	0.48182	895.661	708.998	0.336138	0.0287165	0.143006	LOC100805963	NC_038248.2	4138749	4143672	+	1785	protein_coding	RING Zn-finger domain-containing protein%2C transcript variant 1 && sp|Q8L649|BB_ARATH E3 ubiquitin-protein ligase BIG BROTHER OS=Arabidopsis thaliana OX=3702 GN=BB PE=1 SV=1 && PF13639:Ring finger domain	G2-like
100789211	1027	906	745	851	897	924	850	1007	1115	1009	797	884	676	880	751	12.8071	13.1091	12.1206	14.086	12.3112	14.2002	12.4949	13.0852	13.3366	12.5567	12.8631	13.2691	9.65871	12.2401	12.2973	810.017	891.817	-0.138896	0.324174	0.833013	904.567	907.586	-0.00451858	0.969911	0.999955	825.013	899.914	-0.125709	0.410777	0.618435	890.904	892.889	-0.00326212	0.975725	0.990293	LOC100789211	NC_038249.2	32503694	32507961	-	2544	protein_coding	mannosyl-oligosaccharide 1%2C2-alpha-mannosidase MNS3 && sp|Q93Y37|MNS3_ARATH Mannosyl-oligosaccharide 1,2-alpha-mannosidase MNS3 OS=Arabidopsis thaliana OX=3702 GN=MNS3 PE=1 SV=1 && PF01532:Glycosyl hydrolase family 47	-
100816993	1092	802	712	828	893	769	873	987	1142	936	720	955	931	989	893	28.6072	24.3777	24.3343	28.7913	25.7473	24.8269	26.9588	26.9428	28.6953	24.4699	24.4114	30.1138	27.9444	28.8983	30.7182	955.754	851.034	0.1667	0.0686553	0.58728	862.035	879.709	-0.0289504	0.852496	0.999955	973.56	857.644	0.181847	0.14663	0.322413	850.642	865.205	-0.024624	0.830512	0.928715	LOC100816993	NC_016091.4	2474935	2477698	-	1211	protein_coding	uncharacterized LOC100816993 && sp|Q63B75|IOLC1_BACCZ 5-dehydro-2-deoxygluconokinase 1 OS=Bacillus cereus (strain ZK / E33L) OX=288681 GN=iolC1 PE=3 SV=1 && PF00294:pfkB family carbohydrate kinase	C3H
100796473	1065	1052	1171	692	934	728	1105	1319	781	1137	684	831	1090	751	1207	7.41101	8.49391	10.6309	6.39163	7.15322	6.24312	9.06407	9.5641	5.21279	7.89572	6.16015	6.96045	8.69053	5.82896	11.0287	994.47	981.155	0.018876	0.936675	0.991148	805.613	1025.34	-0.347824	0.158446	0.999955	1012.36	801.616	0.336347	0.197523	0.393011	981.85	1010.46	-0.041146	0.856189	0.940128	LOC100796473	NC_038245.2	37977811	37983322	+	4559	protein_coding	transcription factor bHLH118%2C transcript variant X3 && sp|Q9STJ7|BH118_ARATH Transcription factor bHLH118 OS=Arabidopsis thaliana OX=3702 GN=BHLH118 PE=2 SV=1 && PF00010:Helix-loop-helix DNA-binding domain	bHLH
100817700	1104	847	820	753	771	638	705	831	1087	1032	804	691	805	670	831	22.1251	19.6954	21.4396	20.0304	17.0058	15.7572	16.6548	17.3536	20.8948	20.6395	20.8535	16.6688	18.4844	14.9766	21.868	764.577	711.039	0.103788	0.488345	0.899021	906.019	902.057	0.00577884	0.957668	0.999955	778.561	901.36	-0.211956	0.202168	0.39933	710.642	887.664	-0.320931	0.000946852	0.0127514	LOC100817700	NC_016091.4	48311985	48315987	-	1583	protein_coding	quinone oxidoreductase-like protein 2 homolog && sp|A7RK30|QORL2_NEMVE Quinone oxidoreductase-like protein 2 homolog OS=Nematostella vectensis OX=45351 GN=v1g238856 PE=3 SV=1 && PF08240:Alcohol dehydrogenase GroES-like domain|PF00107:Zinc-binding dehydrogenase	HB-other
100793696	962	956	740	797	899	696	931	895	1107	938	783	843	826	996	828	21.972	25.3348	22.0502	24.1619	22.5986	19.5905	25.0656	21.3005	24.2512	21.3797	23.1454	23.1756	21.6156	25.3734	24.8323	885.088	827.191	0.0973457	0.435762	0.884467	876.476	888.957	-0.0202514	0.877162	0.999955	901.619	871.934	0.0481331	0.704121	0.837298	827.01	874.746	-0.0807376	0.532401	0.760327	LOC100793696	NC_038254.2	5273334	5276273	+	1389	protein_coding	probable phytol kinase 3%2C chloroplastic && sp|Q2N2K0|PHYK3_SOYBN Probable phytol kinase 3, chloroplastic OS=Glycine max OX=3847 PE=2 SV=1 && -	G2-like
100781619	1003	1081	1095	698	836	880	845	937	1146	898	819	845	928	882	820	17.1259	21.4162	24.3922	15.8192	15.7103	18.5173	17.0075	16.671	18.7684	15.3014	18.0985	17.3667	18.1548	16.7975	18.3847	880.944	849.012	0.0534991	0.605785	0.931938	889.334	999.669	-0.168728	0.41851	0.999955	897.421	884.666	0.0207184	0.872731	0.934726	848.216	985.051	-0.215699	0.225378	0.486936	LOC100781619	NC_038244.2	15689176	15695581	+	1858	protein_coding	DEAD-box ATP-dependent RNA helicase 20 && sp|Q9C718|RH20_ARATH DEAD-box ATP-dependent RNA helicase 20 OS=Arabidopsis thaliana OX=3702 GN=RH20 PE=2 SV=1 && PF00271:Helicase conserved C-terminal domain|PF00270:DEAD/DEAH box helicase	WRKY
100782504	1052	1086	869	792	980	775	799	835	1181	1050	952	846	959	853	771	14.1297	16.9243	15.2273	14.1195	14.4867	12.8281	12.6502	11.6863	15.2145	14.0738	16.5486	13.6772	14.758	12.7788	13.5976	868.007	821.063	0.0803353	0.492035	0.900517	993.194	975.977	0.0245518	0.860153	0.999955	884.347	987.95	-0.159057	0.191983	0.38572	820.121	960.694	-0.228281	0.0727991	0.254926	LOC100782504	NC_038244.2	34188797	34198656	-	2362	protein_coding	ASC1-like protein%2C transcript variant X1 && sp|Q8W4Y5|ASCL_SOLLC ASC1-like protein OS=Solanum lycopersicum OX=4081 PE=2 SV=1 && PF03798:TLC domain	ERF
100790765	1114	1457	1531	359	540	559	940	802	811	1690	895	866	794	670	1172	24.5256	37.2184	43.9739	10.4907	13.0844	15.1666	24.3946	18.3984	17.1256	37.1299	25.5014	22.9488	20.0284	16.4525	33.8807	902.685	687.795	0.391832	0.155498	0.719208	1053.66	1142.21	-0.116459	0.810522	0.999955	918.515	1048.53	-0.191319	0.555968	0.735006	688.488	1127.15	-0.71122	0.0907281	0.290349	LOC100790765	NC_038256.2	34776765	34779117	-	1441	protein_coding	monooxygenase 2 && sp|O81816|MO2_ARATH Monooxygenase 2 OS=Arabidopsis thaliana OX=3702 GN=MO2 PE=2 SV=1 && PF01494:FAD binding domain	-
100799526	890	1032	704	600	921	762	791	1159	890	851	680	1047	836	1058	834	13.7263	18.4675	14.1652	12.2827	15.6333	14.4831	14.3805	18.6259	13.1657	13.0977	13.5731	19.4365	14.7727	18.2	16.8896	956.039	873.366	0.129959	0.379704	0.861748	751.726	825.345	-0.13522	0.471089	0.999955	973.904	747.84	0.381186	0.00713413	0.0363566	873.03	812.407	0.103896	0.568434	0.784729	LOC100799526	NC_016090.4	33511284	33514165	-	2057	protein_coding	obtusifoliol 14-alpha demethylase-like && sp|Q9SAA9|CP511_ARATH Sterol 14-demethylase OS=Arabidopsis thaliana OX=3702 GN=CYP51G1 PE=1 SV=1 && PF00067:Cytochrome P450	MYB
100816630	1015	743	773	767	863	877	823	961	1001	1067	792	922	847	881	755	14.3753	12.2096	14.2829	14.4186	13.452	15.307	13.7399	14.1822	13.598	15.0805	14.5172	15.7177	13.7444	13.9171	14.0407	862.465	854.404	0.0137621	0.896566	0.985131	887.555	847.252	0.0669815	0.602973	0.999955	878.616	883.011	-0.00716092	0.951041	0.976415	853.563	833.712	0.0338501	0.759971	0.896769	LOC100816630	NC_016091.4	48283137	48289896	+	2240	protein_coding	E3 ubiquitin-protein ligase RNFT1%2C transcript variant X1 && sp|Q96EX2|RNFT2_HUMAN RING finger and transmembrane domain-containing protein 2 OS=Homo sapiens OX=9606 GN=RNFT2 PE=2 SV=2 && PF13920:Zinc finger, C3HC4 type (RING finger)	-
100791242	1547	843	1111	991	837	940	790	923	1290	969	796	602	876	904	643	50.2335	31.761	47.0655	42.7125	29.9127	37.616	30.2387	31.2303	40.1776	31.4	33.4521	23.5292	32.5911	32.7412	27.4161	761.649	848.356	-0.154834	0.337851	0.83934	941.642	1147.98	-0.285768	0.189291	0.999955	776.271	936.807	-0.271172	0.141409	0.314854	847.225	1129.53	-0.415247	0.0251644	0.130744	LOC100791242	NC_038246.2	9484961	9488168	-	977	protein_coding	uncharacterized LOC100791242 && sp|Q93V51|PSE1_ARATH Protein LEAD-SENSITIVE 1 OS=Arabidopsis thaliana OX=3702 GN=PSE1 PE=2 SV=1 && PF04970:Lecithin retinol acyltransferase	ERF
100784124	735	1793	940	457	1312	1975	180	383	895	1083	746	510	157	518	244	9.42508	26.6773	15.7258	7.77843	18.5165	31.2109	2.72084	5.11762	11.0081	13.8589	12.3807	7.87184	2.30669	7.40885	4.10846	360.067	963.551	-1.41999	0.0797483	0.615431	845.201	1007.95	-0.254113	0.555279	0.999955	366.842	840.917	-1.19663	0.00205057	0.0137137	956.209	993.604	-0.0554406	0.935553	0.974071	LOC100784124	NC_038244.2	14523347	14528719	-	2474	protein_coding	high affinity sulfate transporter 2 && sp|P53392|SUT2_STYHA High affinity sulfate transporter 2 OS=Stylosanthes hamata OX=37660 GN=ST2 PE=2 SV=1 && PF00916:Sulfate permease family|PF01740:STAS domain	MIKC_MADS
100810326	1047	879	774	853	970	818	900	1042	916	793	714	787	842	825	766	15.1325	14.7406	14.5945	16.364	15.4298	14.57	15.3334	15.6929	12.6984	11.4377	13.3557	13.6913	13.9433	13.2996	14.5373	816.564	901.114	-0.14296	0.108185	0.661772	754.969	913.796	-0.276061	0.0309156	0.714129	831.811	750.994	0.148017	0.208028	0.406943	900.589	899.057	0.00307217	0.973409	0.989714	LOC100810326	NC_016089.4	232788	236513	+	2195	protein_coding	uncharacterized LOC100810326%2C transcript variant X2 && - && -	MYB_related
100783262	1048	964	879	755	816	806	974	1079	1040	1079	827	822	743	895	746	10.8759	11.6076	11.9008	10.3998	9.32007	10.3081	11.915	11.668	10.3521	11.1745	11.1075	10.2679	8.83452	10.3597	10.1656	812.545	888.247	-0.128781	0.320101	0.831704	915.117	936.349	-0.0334929	0.764621	0.999955	827.703	910.407	-0.137339	0.258562	0.467448	888.222	921.763	-0.0534028	0.682769	0.85303	LOC100783262	NC_016089.4	22842188	22850516	-	3057	protein_coding	CDPK-related kinase 1%2C transcript variant X1 && sp|O80673|CAMK1_ARATH CDPK-related kinase 1 OS=Arabidopsis thaliana OX=3702 GN=CRK1 PE=1 SV=1 && PF00069:Protein kinase domain	C2H2
547603	378	699	544	329	930	918	955	810	953	1115	2189	2225	2045	930	1188	7.23714	15.528	13.5881	8.36082	19.5968	21.6601	21.5532	16.1596	17.5008	21.3036	54.241	51.2759	44.8601	19.8601	29.8664	1618.83	880.635	0.878472	0.00208206	0.149959	1412.92	506.061	1.48102	0.00141815	0.161816	1649.31	1404.11	0.23264	0.592297	0.762168	879.625	498.952	0.81822	0.00369166	0.0349203	LOC547603	NC_038247.2	37204299	37205955	-	1657	protein_coding	Hs1pro-1 domain-containing protein && sp|O04203|HSPR2_ARATH Nematode resistance protein-like HSPRO2 OS=Arabidopsis thaliana OX=3702 GN=HSPRO2 PE=1 SV=1 && PF07014:Hs1pro-1 protein C-terminus|PF07231:Hs1pro-1 N-terminus	WRKY
100781412	1035	905	981	882	810	863	863	925	1234	1188	996	766	867	849	656	16.8905	17.1362	20.886	19.105	14.5483	17.3562	16.6014	15.7295	19.3156	19.3473	21.0362	15.0466	16.2111	15.4537	14.0571	791.962	840.201	-0.0843393	0.440325	0.886038	1064.6	983.741	0.114188	0.389713	0.999955	807.023	1059.04	-0.390995	0.000572733	0.00496356	839.523	968.647	-0.205976	0.103707	0.313331	LOC100781412	NC_038251.2	52705128	52709324	+	1944	protein_coding	pentatricopeptide repeat-containing protein At1g62350-like%2C transcript variant X8 && - && PF13041:PPR repeat family	-
100813056	1313	998	1106	995	882	1101	868	1224	432	296	254	160	280	151	104	23.2967	20.5459	25.6018	23.4332	17.2237	24.0746	18.1544	22.6299	7.35199	5.24113	5.83271	3.41711	5.6922	2.98834	2.42301	173.795	987.767	-2.50526	1.78758e-20	1.20959e-16	302.353	1135.64	-1.90799	8.33956e-26	1.15775e-21	177.248	300.796	-0.762226	0.0162704	0.0679338	986.684	1117.89	-0.180052	0.267539	0.535934	LOC100813056	NC_038247.2	37865349	37867771	+	1788	protein_coding	amino acid transporter AVT6C && sp|Q9LYM2|AVT6C_ARATH Amino acid transporter AVT6C OS=Arabidopsis thaliana OX=3702 GN=AVT6C PE=2 SV=1 && PF01490:Transmembrane amino acid transporter protein	bHLH
100810406	1112	864	885	802	837	751	751	906	1215	1041	899	790	842	944	791	6.04591	5.45048	6.27749	5.78774	5.00851	5.03198	4.81315	5.13282	6.33613	5.64821	6.32591	5.17002	5.24518	5.72469	5.64708	852.644	784.682	0.119582	0.21242	0.763275	980.2	940.379	0.05947	0.622279	0.999955	868.625	975.083	-0.166587	0.157729	0.339236	784.039	925.544	-0.239154	0.0107476	0.0736372	LOC100810406	NC_038241.2	26687752	26705454	+	5835	protein_coding	WD40 repeat-containing protein HOS15%2C transcript variant X1 && sp|Q9ZT94|POLR2_ARATH Retrovirus-related Pol polyprotein from transposon RE2 OS=Arabidopsis thaliana OX=3702 GN=RE2 PE=4 SV=1 && -	HD-ZIP
100780523	1172	955	759	738	875	927	720	878	1188	893	800	785	996	707	710	39.0151	36.8869	32.9634	32.6091	32.0582	38.03	28.2533	30.4558	37.9326	29.666	34.4668	31.4545	37.9888	26.2511	31.0352	809.509	826.447	-0.0295724	0.858262	0.979598	892.517	922.925	-0.0489376	0.763123	0.999955	824.797	887.859	-0.106328	0.549668	0.730591	825.074	907.868	-0.138925	0.337359	0.605375	LOC100780523	NC_038244.2	6815590	6819707	+	953	protein_coding	V-type proton ATPase subunit F%2C transcript variant X1 && sp|Q9ZQX4|VATF_ARATH V-type proton ATPase subunit F OS=Arabidopsis thaliana OX=3702 GN=VHA-F PE=2 SV=1 && PF01990:ATP synthase (F/14-kDa) subunit	bHLH
100796730	1005	857	844	721	823	756	919	1002	980	969	748	819	904	978	966	18.6343	18.4371	20.4162	17.7444	16.7948	17.2747	20.0861	19.3592	17.4287	17.9298	17.9497	18.2785	19.2047	20.226	23.5188	932.431	845.866	0.139982	0.291949	0.815445	836.719	880.311	-0.0734489	0.491891	0.999955	949.649	832.416	0.189694	0.168576	0.354429	845.749	866.599	-0.0349451	0.763645	0.898643	LOC100796730	NC_038248.2	25810681	25827376	-	1711	protein_coding	polynucleotide 3'-phosphatase ZDP%2C transcript variant X3 && sp|Q84JE8|ZDP_ARATH Polynucleotide 3'-phosphatase ZDP OS=Arabidopsis thaliana OX=3702 GN=ZDP PE=1 SV=1 && PF00645:Poly(ADP-ribose) polymerase and DNA-Ligase Zn-finger region|PF08645:Polynucleotide kinase 3 phosphatase	WRKY
100780739	1010	750	519	853	1141	1017	900	1227	975	913	741	692	725	1100	760	13.5312	11.6585	9.07129	15.1685	16.824	16.7911	14.2132	17.129	12.5289	12.2065	12.8482	11.1591	11.1287	16.4373	13.3697	827.625	1035.22	-0.322836	0.0587793	0.563105	816.448	802.126	0.0253505	0.908835	0.999955	843.24	812.219	0.0542991	0.769451	0.877534	1034.07	788.282	0.391468	0.0417823	0.182141	LOC100780739	NC_038253.2	2173133	2179754	-	2368	protein_coding	pumilio homolog 24 && sp|Q9LRZ3|PUM24_ARATH Pumilio homolog 24 OS=Arabidopsis thaliana OX=3702 GN=APUM24 PE=1 SV=1 && PF08144:CPL (NUC119) domain	-
100819087	709	984	676	653	1245	968	907	937	976	1108	1059	1101	1034	794	887	12.6293	20.3373	15.7096	15.4392	24.4079	21.2496	19.0447	17.3918	16.6753	19.6959	24.4139	23.6064	21.1031	15.7753	20.7467	969.959	984.339	-0.0213216	0.904851	0.985699	992.758	781.108	0.345501	0.140796	0.999955	987.938	987.393	0.00142481	0.994383	0.997583	982.766	769.084	0.353923	0.0759154	0.261481	LOC100819087	NC_038254.2	2371743	2375245	-	1781	protein_coding	probable sugar phosphate/phosphate translocator At3g11320 && sp|Q5XF09|PT311_ARATH Probable sugar phosphate/phosphate translocator At3g11320 OS=Arabidopsis thaliana OX=3702 GN=At3g11320 PE=2 SV=1 && PF03151:Triose-phosphate Transporter family	GRF
100792019	783	788	488	451	1166	792	1167	1503	634	781	479	1093	1014	1276	1036	7.60111	8.87577	6.18047	5.81125	12.4578	9.47508	13.3542	15.2036	5.90331	7.56606	6.01808	12.7716	11.2783	13.8162	13.2058	1119.56	1109.05	0.0130913	0.938269	0.991244	584.152	637.008	-0.125343	0.576631	0.999955	1140.46	581.257	0.97164	6.11179e-10	2.82772e-08	1109.6	626.628	0.823971	0.000166202	0.00340111	LOC100792019	NC_038242.2	13315238	13323626	-	3268	protein_coding	protein SUPPRESSOR OF GENE SILENCING 3%2C transcript variant X7 && sp|A5YVF1|SGS3_SOLLC Protein SUPPRESSOR OF GENE SILENCING 3 OS=Solanum lycopersicum OX=4081 GN=SGS3 PE=1 SV=1 && -	-
100776231	1169	878	678	930	920	870	757	936	1242	904	837	796	911	798	703	40.6647	35.4374	30.7693	42.9401	35.2223	37.2961	31.0407	33.9274	41.4396	31.3815	37.6821	33.3291	36.3089	30.962	32.1106	811.397	843.992	-0.0565164	0.623918	0.935469	924.744	935.843	-0.0173574	0.930648	0.999955	826.722	919.897	-0.153984	0.305507	0.518182	842.901	920.053	-0.126635	0.405722	0.664486	LOC100776231	NC_038250.2	28650881	28658156	+	912	protein_coding	V-type proton ATPase 16 kDa proteolipid subunit && sp|O22552|VATL_VIGRR V-type proton ATPase 16 kDa proteolipid subunit OS=Vigna radiata var. radiata OX=3916 PE=2 SV=1 && PF00137:ATP synthase subunit C	C2H2
100815891	1039	1116	876	762	914	793	909	890	1179	1316	1085	728	589	900	785	13.0284	16.237	14.3307	12.6826	12.6139	12.2544	13.4361	11.6289	14.1802	16.4678	17.6081	10.988	8.46222	12.5876	12.9252	763.444	849.888	-0.15502	0.353844	0.847518	1119.74	973.974	0.200584	0.214121	0.999955	777.463	1113.87	-0.51866	0.0076061	0.0381226	849.319	958.816	-0.17514	0.177875	0.42683	LOC100815891	NC_038254.2	56802205	56806608	+	2530	protein_coding	glucose-6-phosphate 1-dehydrogenase 2%2C chloroplastic && sp|Q43793|G6PDC_TOBAC Glucose-6-phosphate 1-dehydrogenase, chloroplastic OS=Nicotiana tabacum OX=4097 PE=2 SV=1 && PF02781:Glucose-6-phosphate dehydrogenase, C-terminal domain|PF00479:Glucose-6-phosphate dehydrogenase, NAD binding domain	FAR1
100306371	938	882	541	683	904	990	762	1034	1086	899	765	900	995	940	765	46.2796	50.4916	34.8233	44.7286	49.0887	60.1955	44.3174	53.1592	51.3934	44.2639	48.8489	53.4487	56.2473	51.7294	49.5609	909.49	895.005	0.0235889	0.860555	0.98011	852.518	776.621	0.134053	0.474841	0.999955	926.725	848.088	0.128181	0.287629	0.498902	893.716	763.635	0.226369	0.195531	0.449499	LOC100306371	NC_038253.2	13865926	13870534	-	643	protein_coding	uncharacterized LOC100306371 && sp|Q9FJW4|NDUS4_ARATH NADH dehydrogenase [ubiquinone] iron-sulfur protein 4, mitochondrial OS=Arabidopsis thaliana OX=3702 GN=FRO1 PE=1 SV=1 && PF04800:ETC complex I subunit conserved region	GRF
100814739	1108	776	1137	729	1015	802	1205	1209	1211	1214	902	930	1265	943	974	12.4782	10.14	16.7054	10.8972	12.5807	11.1308	15.9967	14.1876	13.0811	13.6437	13.1469	12.6067	16.3227	11.8453	14.4033	1042.08	1020.53	0.0298895	0.857648	0.979598	1030.37	966.273	0.092829	0.660758	0.999955	1061.67	1025.11	0.050379	0.743842	0.862073	1020.92	952.03	0.101042	0.636441	0.82601	LOC100814739	NC_038250.2	2263693	2269856	-	2817	protein_coding	BTB/POZ domain and ankyrin repeat-containing protein NPR1%2C transcript variant X3 && sp|E7BQV0|NPR1_MALHU BTB/POZ domain and ankyrin repeat-containing protein NPR1 OS=Malus hupehensis OX=106556 GN=NPR1 PE=2 SV=2 && PF00651:BTB/POZ domain|PF13857:Ankyrin repeats (many copies)|PF12313:NPR1/NIM1 like defence protein C terminal|PF11900:Domain of unknown function (DUF3420)	MYB
100820436	1134	903	579	816	1045	1094	890	1135	1165	1027	730	750	561	872	733	13.8796	12.8237	9.24543	13.2566	14.0769	16.5014	12.8406	14.4754	13.6766	12.544	11.5636	11.0492	7.86715	11.9043	11.7803	740.988	1010.17	-0.447221	0.0116967	0.332087	898.627	873.941	0.0401628	0.84407	0.999955	754.628	894.103	-0.24535	0.20171	0.398741	1008.77	858.983	0.231295	0.19027	0.442342	LOC100820436	NC_038251.2	49916545	49930011	+	2592	protein_coding	ubiquitin carboxyl-terminal hydrolase 25%2C transcript variant X2 && sp|Q9FPS2|UBP25_ARATH Ubiquitin carboxyl-terminal hydrolase 25 OS=Arabidopsis thaliana OX=3702 GN=UBP25 PE=2 SV=1 && PF00443:Ubiquitin carboxyl-terminal hydrolase	WRKY
100789811	1059	822	722	749	926	748	1060	1031	1232	1003	904	801	990	992	832	14.2479	12.8319	12.6729	13.3756	13.7117	12.4022	16.811	14.4539	15.8985	13.4666	15.7409	12.9716	15.2609	14.8864	14.6983	914.219	909.642	0.0071448	0.95694	0.994232	975.824	857.449	0.185813	0.168721	0.999955	931.475	970.702	-0.0591427	0.656558	0.806573	909.748	843.5	0.108804	0.425004	0.681	LOC100789811	NC_038253.2	2103381	2111455	-	2358	protein_coding	lysine--tRNA ligase%2C cytoplasmic%2C transcript variant X1 && sp|Q9ZPI1|SYKC_ARATH Lysine--tRNA ligase, cytoplasmic OS=Arabidopsis thaliana OX=3702 GN=At3g11710 PE=1 SV=1 && PF00152:tRNA synthetases class II (D, K and N)|PF01336:OB-fold nucleic acid binding domain	FAR1
100789610	1099	922	687	722	889	994	750	879	1103	1039	889	748	921	764	636	33.8171	32.918	27.5792	29.4886	30.107	37.6936	27.204	28.1838	32.5541	31.9049	35.4036	27.7044	32.4706	26.2214	25.6973	774.603	855.247	-0.142204	0.369553	0.856423	944.471	873.923	0.110725	0.442204	0.999955	789.365	939.526	-0.25041	0.0695481	0.194617	853.707	859.548	-0.0107643	0.945807	0.97794	LOC100789610	NC_038252.2	32156262	32159001	-	1031	protein_coding	uncharacterized LOC100789610 && - && -	-
100305723	953	867	608	620	978	963	792	993	1036	862	681	873	1021	973	809	17.4963	18.4687	14.5627	15.1086	19.7615	21.7882	17.14	18.9965	18.2434	15.793	16.1811	19.292	21.4769	19.9246	19.5026	929.119	903.711	0.040447	0.734695	0.959046	796.213	776.529	0.0357127	0.825733	0.999955	946.7	792.133	0.256722	0.034386	0.117362	902.398	763.829	0.239593	0.0955654	0.299011	LOC100305723	NC_016091.4	616894	619504	-	1728	protein_coding	uncharacterized LOC100305723 && sp|Q945M1|NDUB9_ARATH NADH dehydrogenase [ubiquinone] 1 beta subcomplex subunit 9 OS=Arabidopsis thaliana OX=3702 GN=CIB22 PE=1 SV=1 && PF05347:Complex 1 protein (LYR family)	-
100782688	1061	938	658	851	987	870	776	916	1189	743	789	831	846	1028	780	28.5012	29.2358	23.06	30.3428	29.1804	28.8011	24.5721	25.6398	30.6352	19.9177	27.4304	26.8693	26.0381	30.8009	27.5127	880.941	860.116	0.0348317	0.776081	0.966139	845.167	898.908	-0.0891514	0.682788	0.999955	897.546	840.664	0.0946631	0.612882	0.77696	858.932	883.962	-0.041734	0.767754	0.900714	LOC100782688	NC_038244.2	17088513	17091282	-	1181	protein_coding	3-isopropylmalate dehydratase small subunit 1 && sp|Q9ZW85|LEUD3_ARATH 3-isopropylmalate dehydratase small subunit 1 OS=Arabidopsis thaliana OX=3702 GN=SSU1 PE=1 SV=1 && PF00694:Aconitase C-terminal domain	-
100788577	986	930	970	733	904	695	974	854	1030	1013	777	736	933	783	821	20.8676	22.8372	26.7826	20.591	21.0567	18.1269	24.299	18.8332	20.9086	21.3948	21.2826	18.7492	22.624	18.4834	22.8155	831.072	829.766	0.00201092	0.989347	0.998156	874.389	933.133	-0.0935347	0.511862	0.999955	846.555	869.899	-0.039589	0.775711	0.881278	829.615	919.084	-0.147515	0.356895	0.623223	LOC100788577	NC_038253.2	38583301	38590538	+	1499	protein_coding	egalitarian protein homolog%2C transcript variant X1 && - && PF01612:3'-5' exonuclease|PF00013:KH domain	C3H
100800654	754	905	778	521	1081	552	1719	776	868	1446	1875	1080	786	954	1081	11.8948	16.5653	16.0122	10.9094	18.7689	10.7317	31.9664	12.7561	13.134	22.7644	38.2819	20.5077	14.2069	16.7864	22.3925	997.248	1002.21	-0.00728034	0.982588	0.997326	1367.1	761.188	0.844329	0.0245743	0.661157	1015.23	1359.09	-0.420423	0.218003	0.419415	1003.78	749.899	0.420658	0.244716	0.509774	LOC100800654	NC_038249.2	16681504	16685873	+	2011	protein_coding	probable serine/threonine-protein kinase PBL2 && sp|O49839|PBL2_ARATH Probable serine/threonine-protein kinase PBL2 OS=Arabidopsis thaliana OX=3702 GN=PBL2 PE=1 SV=1 && PF07714:Protein tyrosine kinase	bHLH
547805	1013	1078	1077	654	775	787	889	945	1077	1106	804	817	935	889	860	26.893	33.2057	37.3019	23.0455	22.6443	25.7482	27.8205	26.1416	27.4244	29.3014	27.6244	26.1072	28.4402	26.3242	29.9791	888.417	822.678	0.110706	0.33693	0.839167	924.675	983.357	-0.0886825	0.66678	0.999955	904.974	919.968	-0.0243146	0.833546	0.913549	822.383	968.961	-0.236596	0.212291	0.471103	TBP1	NC_038252.2	29965252	29969648	-	1195	protein_coding	TATA-box binding protein%2C transcript variant X1 && sp|Q42808|TBP_SOYBN TATA-box-binding protein OS=Glycine max OX=3847 GN=TBP1 PE=2 SV=1 && PF00352:Transcription factor TFIID (or TATA-binding protein, TBP)	GATA
100782574	730	1559	2248	439	686	414	1285	559	880	1599	1216	898	499	879	1076	6.23057	15.4389	25.0315	4.97333	6.444	4.35459	12.9283	4.97151	7.20408	13.6194	13.4321	9.2255	4.87975	8.36791	12.0589	862.084	716.08	0.267556	0.480252	0.898236	1167.22	1306.56	-0.162705	0.770812	0.999955	877.206	1161.09	-0.404535	0.2298	0.43423	717.408	1292.26	-0.848981	0.120873	0.34281	LOC100782574	NC_016090.4	46752578	46756294	+	3717	protein_coding	tyrosine-sulfated glycopeptide receptor 1 && sp|Q9C7S5|PSYR1_ARATH Tyrosine-sulfated glycopeptide receptor 1 OS=Arabidopsis thaliana OX=3702 GN=PSY1R PE=1 SV=1 && PF13855:Leucine rich repeat|PF00069:Protein kinase domain|PF08263:Leucine rich repeat N-terminal domain	GRAS
100803372	952	944	775	712	1070	861	1132	1130	893	1037	823	942	779	1058	811	10.6834	12.2916	11.3464	10.6055	13.2155	11.9074	14.9745	13.2136	9.61201	11.6132	11.953	12.7242	10.0162	13.2428	11.9504	908.945	1013.48	-0.157191	0.256501	0.794957	860.233	868.872	-0.0152487	0.916497	0.999955	925.937	855.752	0.114299	0.480552	0.677251	1013.32	855.227	0.244786	0.0472236	0.196349	LOC100803372	NC_016088.4	51209580	51214719	+	2827	protein_coding	la-related protein 1C%2C transcript variant X1 && sp|Q94K80|LRP1C_ARATH La-related protein 1C OS=Arabidopsis thaliana OX=3702 GN=LARP1C PE=1 SV=1 && PF05383:La domain	bZIP
100780826	1036	1178	940	608	761	822	611	788	1149	1038	918	894	595	914	668	17.2168	22.7144	20.3801	13.4114	13.9188	16.8347	11.9692	13.6455	18.3148	17.2144	19.7443	17.8829	11.3292	16.9419	14.5767	777.666	724.565	0.102253	0.596673	0.929044	967.97	962.219	0.00816162	0.970446	0.999955	792.163	962.88	-0.281299	0.14602	0.321709	723.324	947.678	-0.390051	0.0647562	0.237317	LOC100780826	NC_038241.2	33478827	33482743	-	1909	protein_coding	pyruvate dehydrogenase E1 component subunit beta-like%2C transcript variant X1 && sp|Q9C6Z3|ODPB2_ARATH Pyruvate dehydrogenase E1 component subunit beta-2, chloroplastic OS=Arabidopsis thaliana OX=3702 GN=PDH-E1 BETA PE=1 SV=1 && PF02780:Transketolase, C-terminal domain|PF02779:Transketolase, pyrimidine binding domain	NAC
100813627	857	1153	1853	380	499	271	763	688	744	1718	1049	532	707	405	941	43.9936	68.6756	124.1	25.8923	28.1927	17.1443	46.1707	36.8018	36.633	88.0107	69.6934	32.8722	41.5834	23.1893	63.4293	668.282	532.268	0.327708	0.367242	0.855177	1100.86	1104.79	-0.00513613	0.992249	0.999955	679.93	1095.32	-0.68815	0.0739302	0.202938	533.374	1091.98	-1.03354	0.0328867	0.156362	LOC100813627	NC_038248.2	38889937	38891419	-	618	protein_coding	thioredoxin-like protein CXXS1-like && sp|Q8LDI5|CXXS1_ARATH Thioredoxin-like protein CXXS1 OS=Arabidopsis thaliana OX=3702 GN=CXXS1 PE=2 SV=2 && PF00085:Thioredoxin	bHLH
100788070	1033	905	883	735	789	670	875	895	1179	1045	744	916	834	828	916	19.2096	19.5268	21.4223	18.1419	16.1481	15.3545	19.1805	17.3426	21.0292	19.3927	17.906	20.5032	17.7695	17.174	22.3669	890.552	780.362	0.189813	0.180821	0.739254	913.031	913.48	0.000160307	0.999009	0.999955	906.845	908.431	-0.00371247	0.980798	0.991503	780.311	899.317	-0.204605	0.0994661	0.306247	LOC100788070	NC_016090.4	377722	383530	-	1706	protein_coding	COP9 signalosome complex subunit 2 && sp|Q8W207|CSN2_ARATH COP9 signalosome complex subunit 2 OS=Arabidopsis thaliana OX=3702 GN=CSN2 PE=1 SV=1 && PF01399:PCI domain	-
100783201	937	1109	1266	773	722	719	904	748	1051	1300	905	733	798	717	763	10.2468	14.0717	18.0621	11.2204	8.68988	9.68993	11.6534	8.5236	11.0241	14.1872	12.8087	9.64855	9.99872	8.74565	10.9563	765.621	752.285	0.0253492	0.866508	0.981263	1011.59	1061.58	-0.0693612	0.776388	0.999955	779.786	1006.45	-0.368429	0.0154552	0.0652614	752.024	1046.67	-0.476797	0.0357185	0.164992	LOC100783201	NC_038242.2	15656355	15660543	-	2901	protein_coding	protein KINESIN LIGHT CHAIN-RELATED 3 && sp|F4HSX9|KLCR3_ARATH Protein KINESIN LIGHT CHAIN-RELATED 3 OS=Arabidopsis thaliana OX=3702 GN=KLCR3 PE=2 SV=1 && -	MYB_related
100816704	1099	988	1322	776	594	793	855	645	1556	1170	1292	660	545	605	548	14.0022	14.6056	21.9743	13.1231	8.32935	12.4513	12.8409	8.56307	19.0151	14.876	21.3043	10.1216	7.95585	8.59759	9.1679	598.579	706.724	-0.239183	0.22418	0.771629	1260.85	1082.96	0.219299	0.377922	0.999955	609.682	1254	-1.04009	4.15325e-09	1.65117e-07	706.161	1067.54	-0.596392	0.0167714	0.0994558	LOC100816704	NC_038252.2	3429288	3437333	-	2490	protein_coding	cationic amino acid transporter 4%2C vacuolar%2C transcript variant X1 && sp|Q9ASS7|CAAT2_ARATH Cationic amino acid transporter 2, vacuolar OS=Arabidopsis thaliana OX=3702 GN=CAT2 PE=1 SV=1 && PF13520:Amino acid permease|PF13906:C-terminus of AA_permease	G2-like
100819598	975	1003	995	931	795	835	909	946	1073	1094	945	857	526	869	813	5.12367	6.11563	6.82159	6.49388	4.59801	5.4076	5.63084	5.18011	5.40838	5.73716	6.4271	5.42083	3.16704	5.09354	5.60994	781.677	845.353	-0.113248	0.578755	0.924563	973.052	1013.44	-0.0586069	0.709839	0.999955	795.85	967.928	-0.28242	0.212622	0.412673	844.921	998.008	-0.239637	0.093048	0.294905	LOC100819598	NC_038245.2	3087890	3108804	+	6037	protein_coding	PH-interacting protein%2C transcript variant X2 && sp|Q8WWQ0|PHIP_HUMAN PH-interacting protein OS=Homo sapiens OX=9606 GN=PHIP PE=1 SV=2 && PF00439:Bromodomain|PF00400:WD domain, G-beta repeat	-
102669560	1141	907	955	809	833	803	1010	938	1171	1222	781	819	690	928	722	7.50682	6.92376	8.19709	7.06475	6.03173	6.5107	7.83293	6.4305	7.38955	8.02315	6.6501	6.48579	5.20129	6.80991	6.23733	800.033	869.256	-0.119606	0.408419	0.872589	976.018	979.105	-0.00374943	0.978035	0.999955	814.977	971.17	-0.253643	0.101554	0.252494	869.079	963.849	-0.149496	0.263996	0.53255	LOC102669560	NC_038256.2	33744819	33750460	+	4822	protein_coding	pentatricopeptide repeat-containing protein At1g32415%2C mitochondrial%2C transcript variant X15 && sp|P0C7R0|PPR69_ARATH Pentatricopeptide repeat-containing protein At1g32415, mitochondrial OS=Arabidopsis thaliana OX=3702 GN=PCMP-E56 PE=2 SV=1 && -	bHLH
100306292	1021	801	394	933	1145	749	670	1047	810	698	692	680	885	933	644	31.2654	28.46	15.7405	37.9225	38.5896	28.2658	24.185	33.4084	23.7911	21.3303	27.4253	25.0643	31.0508	31.8671	25.8949	790.923	867.79	-0.133841	0.470626	0.896389	689.444	805.789	-0.225309	0.482878	0.999955	806.108	685.746	0.234712	0.159165	0.341214	866.707	791.32	0.131327	0.655622	0.837956	LOC100306292	NC_038247.2	8696749	8700805	+	1036	protein_coding	uncharacterized LOC100306292%2C transcript variant X1 && sp|Q9SMW7|BTF3_ARATH Basic transcription factor 3 OS=Arabidopsis thaliana OX=3702 GN=BTF3 PE=1 SV=1 && PF01849:NAC domain	C3H
100793640	1202	943	732	906	700	884	790	702	1285	958	761	646	737	716	686	21.3034	19.3919	16.9255	21.3133	13.6543	19.3081	16.5046	12.9644	21.8443	16.9439	17.4557	13.7812	14.9659	14.1541	15.9647	706.707	752.281	-0.0896256	0.590319	0.927344	923.9	967.578	-0.0664077	0.712089	0.999955	719.876	919.188	-0.353529	0.020396	0.0806331	751.206	951.451	-0.341715	0.0574109	0.221046	LOC100793640	NC_038244.2	5852758	5854967	+	1790	protein_coding	protein ROH1%2C transcript variant X1 && sp|Q9CAK4|ROH1_ARATH Protein ROH1 OS=Arabidopsis thaliana OX=3702 GN=ROH1 PE=1 SV=1 && PF05633:Protein BYPASS1-related	-
100815673	899	849	819	689	905	716	912	1066	1037	1139	817	974	1235	835	870	24.5443	26.8945	29.1717	24.9683	27.1936	24.0905	29.3507	30.3263	27.1557	31.0326	28.8682	32.008	38.6323	25.4273	31.189	991.103	867.001	0.192686	0.22935	0.776087	927.918	838.845	0.145919	0.250531	0.999955	1009.8	923.193	0.129338	0.458074	0.658824	866.965	825.961	0.0706684	0.587536	0.796999	LOC100815673	NC_038253.2	2670817	2673090	+	1162	protein_coding	prostatic spermine-binding protein && - && -	-
100782856	2526	1056	1677	2390	621	322	846	542	1656	887	841	222	454	467	384	91.7945	44.5258	79.5064	115.281	24.8371	14.4205	36.2399	20.5236	57.7211	32.167	39.5536	9.71057	18.903	18.9288	18.3234	385.686	563.008	-0.545745	0.0855718	0.625872	1037.36	1978.75	-0.931487	0.0110614	0.478881	393.014	1032	-1.39291	4.32088e-06	7.92695e-05	563.725	1945.52	-1.78703	9.11248e-07	4.62302e-05	LOC100782856	NC_038243.2	42995120	42995992	-	873	protein_coding	flowering-promoting factor 1-like protein 3 && sp|Q9LGE3|FLP1_ORYSJ Flowering-promoting factor 1-like protein 1 OS=Oryza sativa subsp. japonica OX=39947 GN=RAA1 PE=1 SV=1 && -	-
547701	891	998	836	557	940	634	1009	996	964	1212	1077	970	1015	1062	999	16.5884	21.5587	20.3058	13.7645	19.2612	14.5465	22.1438	19.3223	17.2146	22.5182	25.9508	21.7374	21.6514	22.0534	24.4222	1027.12	862.207	0.251938	0.0977801	0.647457	1026.32	841.264	0.28619	0.231723	0.999955	1046.2	1020.83	0.0362418	0.834021	0.913809	862.488	828.6	0.0578927	0.784197	0.907633	MAPKK2	NC_038253.2	3976284	3981297	+	1704	protein_coding	mitogen-activated protein kinase kinase MAPKK2 && sp|Q9S7U9|M2K2_ARATH Mitogen-activated protein kinase kinase 2 OS=Arabidopsis thaliana OX=3702 GN=MKK2 PE=1 SV=2 && PF00069:Protein kinase domain	MYB
100500637	851	992	634	645	951	899	827	1132	1008	907	698	886	1043	922	877	31.1392	42.1167	30.2659	31.3268	38.2988	40.5397	35.6711	43.1615	35.3777	33.1199	33.0553	39.023	43.7275	37.6299	42.1375	944.804	919.83	0.0382627	0.739592	0.959251	807.801	800.237	0.0135418	0.940209	0.999955	962.516	803.668	0.259595	0.0277646	0.100784	919.051	787.464	0.222859	0.167065	0.412168	LOC100500637	NC_038247.2	14393316	14400564	-	867	protein_coding	MD-2-related lipid recognition domain-containing protein && sp|Q9AST8|ROSY1_ARATH MD-2-related lipid-recognition protein ROSY1 OS=Arabidopsis thaliana OX=3702 GN=ROSY1 PE=1 SV=1 && PF02221:ML domain	-
100819272	985	956	892	781	825	795	828	874	1067	1125	907	752	942	827	688	24.7222	27.8402	29.208	26.0183	22.7893	24.5901	24.497	22.8577	25.6866	28.1777	29.4622	22.7183	27.089	23.1515	22.6741	810.322	805.67	0.00902928	0.934069	0.990775	966.082	931.669	0.0520393	0.675844	0.999955	825.729	961.056	-0.218091	0.0956233	0.242633	805.029	917.307	-0.188089	0.0713311	0.251809	LOC100819272	NC_038246.2	4569759	4573590	+	1264	protein_coding	syntaxin-71%2C transcript variant X2 && sp|Q9SF29|SYP71_ARATH Syntaxin-71 OS=Arabidopsis thaliana OX=3702 GN=SYP71 PE=1 SV=1 && PF05739:SNARE domain	-
100792308	1195	824	828	853	924	864	867	970	1038	957	798	715	702	823	724	20.7845	16.6289	18.7884	19.6924	17.6877	18.5195	17.7756	17.5799	17.3165	16.6107	17.9632	14.9688	13.9895	15.966	16.5349	751.989	878.314	-0.224296	0.0326782	0.471811	868.282	947.355	-0.126328	0.358533	0.999955	765.972	863.764	-0.17333	0.154911	0.335014	877.532	931.958	-0.0872839	0.428712	0.683499	LOC100792308	NC_038254.2	54962058	54968113	-	1824	protein_coding	polypyrimidine tract-binding protein homolog 1%2C transcript variant X1 && sp|Q9MAC5|PTBP1_ARATH Polypyrimidine tract-binding protein homolog 1 OS=Arabidopsis thaliana OX=3702 GN=PTB PE=1 SV=1 && PF11835:RRM-like domain|PF00076:RNA recognition motif. (a.k.a. RRM, RBD, or RNP domain)	G2-like
100793808	2076	627	1055	1351	400	289	329	305	1064	862	403	295	305	253	291	22.7262	7.96399	15.0674	19.6305	4.81932	3.89887	4.24549	3.47913	11.172	9.41693	5.70967	3.88713	3.82552	3.08918	4.18296	291.242	320.668	-0.13971	0.415703	0.876358	699.607	1297.92	-0.891157	0.0275081	0.681424	296.608	696.346	-1.23296	1.86566e-06	3.81394e-05	320.322	1275.31	-1.9934	5.37849e-10	7.50216e-08	LOC100793808	NC_038250.2	7723330	7726227	-	2898	protein_coding	subtilisin-like protease SBT1.7 && sp|O65351|SBT17_ARATH Subtilisin-like protease SBT1.7 OS=Arabidopsis thaliana OX=3702 GN=SBT1.7 PE=1 SV=1 && PF05922:Peptidase inhibitor I9|PF17766:Fibronectin type-III domain|PF02225:PA domain|PF00082:Subtilase family	bHLH
100787174	993	904	779	751	873	855	945	941	1021	1166	920	854	768	846	736	17.2428	18.2134	17.6475	17.3092	16.684	18.2965	19.343	17.0263	17.005	20.2051	20.6754	17.8495	15.2796	16.3852	16.7814	812.311	876.942	-0.11033	0.312694	0.825941	969.963	880.15	0.139344	0.274839	0.999955	827.459	964.921	-0.221212	0.0976299	0.24601	876.398	866.201	0.0164401	0.867635	0.944666	LOC100787174	NC_038254.2	40841446	40848510	+	1827	protein_coding	E3 ubiquitin-protein ligase PRT1%2C transcript variant X1 && sp|Q8LBL5|PRT1_ARATH E3 ubiquitin-protein ligase PRT1 OS=Arabidopsis thaliana OX=3702 GN=PRT1 PE=2 SV=2 && PF00569:Zinc finger, ZZ type	-
100813779	1048	796	681	886	956	911	793	1084	1159	819	685	781	966	1098	794	22.1355	19.5076	18.7655	24.8393	22.2235	23.7131	19.7439	23.8577	23.4802	17.2629	18.7251	19.8558	23.3774	25.8674	22.0211	917.779	905.093	0.0203323	0.879822	0.983312	819.721	876.713	-0.0965356	0.623559	0.999955	935.255	815.512	0.197377	0.259888	0.468959	904.12	862.167	0.0687157	0.635712	0.825628	LOC100813779	NC_016090.4	3097176	3104429	-	1502	protein_coding	methionine aminopeptidase 1A%2C transcript variant X1 && sp|Q9SLN5|MAP1A_ARATH Methionine aminopeptidase 1A OS=Arabidopsis thaliana OX=3702 GN=MAP1A PE=1 SV=1 && PF00557:Metallopeptidase family M24|PF15801:zf-MYND-like zinc finger, mRNA-binding	ERF
100778175	1046	945	669	806	913	806	806	1027	1222	974	761	795	1035	948	826	32.0309	33.5764	26.727	32.7605	30.7706	30.4169	29.0941	32.7702	35.8922	29.7646	30.1599	29.3031	36.3137	32.3794	33.2131	911.432	857.705	0.0874783	0.433742	0.883595	910.882	887.426	0.037837	0.817879	0.999955	928.659	906.235	0.0347484	0.810864	0.900886	857.075	872.789	-0.0263628	0.82904	0.928085	LOC100778175	NC_038250.2	16400321	16403250	-	1036	protein_coding	V-type proton ATPase subunit c''1 && sp|Q9SZY7|VATO1_ARATH V-type proton ATPase subunit c''1 OS=Arabidopsis thaliana OX=3702 GN=VHA-c''1 PE=1 SV=1 && PF00137:ATP synthase subunit C	-
100499725	1424	545	428	1276	1090	694	519	780	704	603	323	585	1183	877	585	46.004	20.429	18.0391	54.716	38.756	27.6304	19.7645	26.2574	21.8147	19.4405	13.505	22.7484	43.7888	31.6016	24.8161	808.837	743.469	0.12176	0.656549	0.943901	493.541	938.144	-0.926237	0.039374	0.783206	824.777	491.183	0.746962	0.00848426	0.0414449	741.905	920.402	-0.311022	0.440864	0.693365	LOC100499725	NC_038249.2	34813728	34814709	-	982	protein_coding	uncharacterized LOC100499725 && - && -	-
100786516	1327	967	979	945	715	695	925	885	1240	1191	826	789	839	875	782	12.2772	10.3806	11.8168	11.6049	7.28053	7.92423	10.088	8.53188	11.0038	10.9963	9.89047	8.78649	8.89373	9.02945	9.50009	832.735	779.807	0.0946437	0.476312	0.897189	1003.28	1081.06	-0.107216	0.397753	0.999955	848.295	998.23	-0.235977	0.0352067	0.11938	779.888	1063.73	-0.44802	0.0021796	0.0238199	LOC100786516	NC_038256.2	12261969	12279728	+	3429	protein_coding	protein FAR1-RELATED SEQUENCE 3%2C transcript variant X1 && sp|Q9ZVC9|FRS3_ARATH Protein FAR1-RELATED SEQUENCE 3 OS=Arabidopsis thaliana OX=3702 GN=FRS3 PE=1 SV=2 && PF10551:MULE transposase domain|PF04434:SWIM zinc finger|PF03101:FAR1 DNA-binding domain	FAR1
100788305	1020	837	846	798	872	827	798	757	1390	1137	1051	715	720	797	736	14.1183	13.4423	15.277	14.661	13.2839	14.1069	13.0202	10.9182	18.4539	15.7053	18.8275	11.9123	11.4185	12.3045	13.3768	753.548	791.887	-0.0713887	0.587977	0.926862	1114.2	901.388	0.305595	0.0196513	0.612486	767.533	1108.32	-0.530053	7.47563e-05	0.000910243	790.827	887.224	-0.166183	0.180478	0.429714	LOC100788305	NC_038241.2	1885785	1889192	+	2292	protein_coding	DNAJ protein JJJ1 homolog%2C transcript variant X1 && sp|Q9C911|JJJ1_ARATH DNAJ protein JJJ1 homolog OS=Arabidopsis thaliana OX=3702 GN=JJJ1 PE=1 SV=1 && PF00226:DnaJ domain|PF12171:Zinc-finger double-stranded RNA-binding	C2H2
100813700	762	1071	1123	598	470	509	697	490	827	1076	936	576	437	502	604	9.48009	15.4601	18.2273	9.87498	6.43549	7.804	10.2217	6.35221	9.86856	13.359	15.0709	8.62558	6.22918	6.96601	9.86701	542.295	528.35	0.0373695	0.868336	0.981361	895.501	923.189	-0.0441096	0.885118	0.999955	552.039	890.724	-0.69022	0.00277205	0.0174658	528.296	910.514	-0.785372	0.00600314	0.049417	LOC100813700	NC_038252.2	33420548	33428584	-	2550	protein_coding	PH%2C RCC1 and FYVE domains-containing protein 1 && sp|Q947D2|PRAF1_ARATH PH, RCC1 and FYVE domains-containing protein 1 OS=Arabidopsis thaliana OX=3702 GN=PRAF1 PE=1 SV=1 && PF00415:Regulator of chromosome condensation (RCC1) repeat|PF16457:Pleckstrin homology domain	HB-other
100795523	709	1038	1240	428	894	681	1326	1093	777	838	633	1179	1445	1086	1028	15.2287	25.8689	34.7476	12.2022	21.134	18.0263	33.5732	24.4629	16.0077	17.9624	17.5966	30.4817	35.5612	26.0178	28.9935	1198.42	964.397	0.313375	0.13833	0.700239	698.624	886.596	-0.343689	0.357173	0.999955	1221.1	695.033	0.813317	8.08423e-08	2.42776e-06	965.453	875.236	0.141694	0.698353	0.862637	LOC100795523	NC_038250.2	7929158	7930728	-	1477	protein_coding	strigolactone esterase RMS3 && sp|A0A109QYD3|RMS3_PEA Strigolactone esterase RMS3 OS=Pisum sativum OX=3888 GN=RMS3 PE=1 SV=1 && PF12697:Alpha/beta hydrolase family	-
100784942	1110	897	923	760	896	787	921	986	1172	1170	816	747	755	928	704	7.58278	7.10987	8.22608	6.89123	6.73659	6.62555	7.41648	7.01865	7.67934	7.97617	7.21444	6.14235	5.90941	7.07093	6.31494	792.297	868.278	-0.132018	0.222273	0.770853	974.37	946.698	0.0419854	0.732652	0.999955	807.223	969.456	-0.264611	0.0368917	0.123496	867.929	931.96	-0.102696	0.341331	0.609307	LOC100784942	NC_038241.2	37688736	37703765	+	4644	protein_coding	phosphatidylinositol 4-kinase beta 1%2C transcript variant X1 && sp|Q9FMJ0|P4KB1_ARATH Phosphatidylinositol 4-kinase beta 1 OS=Arabidopsis thaliana OX=3702 GN=PI4KB1 PE=1 SV=1 && PF00454:Phosphatidylinositol 3- and 4-kinase	NAC
100779337	1124	757	604	906	981	913	631	956	1265	1046	812	917	1124	715	621	12.9198	10.096	9.05756	13.8228	12.4104	12.9331	8.5497	11.4503	13.9467	11.9984	12.0796	12.6872	14.8029	9.1668	9.37284	851.029	842.782	0.0142645	0.947491	0.992551	962.975	867.869	0.150112	0.485848	0.999955	867.387	958.06	-0.14345	0.502707	0.695115	841.208	852.991	-0.020181	0.924438	0.969097	TIR1B	NC_038246.2	1859357	1862684	-	2760	protein_coding	protein TRANSPORT INHIBITOR RESPONSE 1B%2C transcript variant X1 && sp|Q570C0|TIR1_ARATH Protein TRANSPORT INHIBITOR RESPONSE 1 OS=Arabidopsis thaliana OX=3702 GN=TIR1 PE=1 SV=2 && PF18511:F-box|PF18791:Transport inhibitor response 1 protein domain	FAR1
100784662	651	1470	2577	714	238	260	668	316	1106	1891	1070	756	489	427	1105	6.64504	17.41	34.3176	9.6737	2.67375	3.27063	8.03759	3.36105	10.8284	19.2624	14.1354	9.28853	5.71896	4.86147	14.8105	724.182	361.778	1.00107	0.020027	0.400145	1260.38	1437.92	-0.189991	0.721565	0.999955	736.271	1254.18	-0.768913	0.0481674	0.149399	362.549	1422.58	-1.97228	0.00025886	0.00477128	LOC100784662	NC_016088.4	250999	264790	+	3108	protein_coding	cycloartenol synthase%2C transcript variant X1 && sp|P38605|CAS1_ARATH Cycloartenol synthase OS=Arabidopsis thaliana OX=3702 GN=CAS1 PE=1 SV=2 && PF13249:Squalene-hopene cyclase N-terminal domain|PF13243:Squalene-hopene cyclase C-terminal domain	-
100305798	1029	693	465	829	882	843	691	1022	926	827	630	862	1044	1009	713	63.265	49.4362	37.2981	67.6519	59.682	63.873	50.0794	65.4742	54.6072	50.7407	50.1297	63.7916	73.5428	69.193	57.561	913.382	830.412	0.137716	0.334358	0.837957	736.07	769.912	-0.0648994	0.797942	0.999955	930.921	732.312	0.34627	0.0126378	0.0560498	829.449	756.359	0.132906	0.555183	0.775316	LOC100305798	NC_038245.2	46527656	46529930	+	516	protein_coding	uncharacterized LOC100305798 && sp|P40590|RL34_PEA 60S ribosomal protein L34 OS=Pisum sativum OX=3888 GN=RPL34 PE=2 SV=1 && PF01199:Ribosomal protein L34e	LSD
100812671	1055	734	677	779	852	821	799	987	1175	1040	806	753	628	971	790	18.0332	14.5573	15.0971	17.674	16.0282	17.2944	16.099	17.5796	19.2641	17.7401	17.8304	15.4926	12.299	18.5124	17.7312	797.543	836.702	-0.0694039	0.666672	0.945887	933.755	830.497	0.169024	0.26161	0.999955	812.292	928.975	-0.194002	0.286116	0.497389	836.043	816.77	0.0333218	0.788295	0.90973	LOC100812671	NC_016089.4	45716112	45722301	+	1856	protein_coding	DDB1- and CUL4-associated factor 13 && sp|Q7ZYQ6|DCA13_XENLA DDB1- and CUL4-associated factor 13 OS=Xenopus laevis OX=8355 GN=dcaf13 PE=2 SV=1 && PF04158:Sof1-like domain	-
100499840	1039	930	700	632	814	944	802	897	991	1008	874	825	1027	811	827	31.1256	32.3258	27.3581	25.1302	26.8382	34.851	28.321	28.0005	28.4752	30.1346	33.886	29.7484	35.2504	27.0985	32.5311	884.895	841.236	0.0733164	0.619013	0.934401	898.453	840.367	0.0950053	0.556579	0.999955	901.481	893.719	0.0130865	0.929511	0.965015	840.115	826.805	0.0219634	0.885395	0.95241	LOC100499840	NC_038255.2	41122840	41125808	-	1059	protein_coding	uncharacterized LOC100499840%2C transcript variant X2 && sp|O48528|OP163_ARATH Outer envelope pore protein 16-3, chloroplastic/mitochondrial OS=Arabidopsis thaliana OX=3702 GN=OEP163 PE=1 SV=1 && PF02466:Tim17/Tim22/Tim23/Pmp24 family	SBP
100305558	925	944	497	481	1214	1213	799	1299	975	1070	872	1156	1170	1333	993	42.9026	50.8016	30.0735	29.6118	61.9708	69.3337	43.6839	62.7801	43.3748	49.5254	52.3438	64.5368	62.1755	68.9596	60.4758	1174.82	1095.2	0.101384	0.548089	0.916532	911.196	718.724	0.341426	0.1853	0.999955	1197.06	906.437	0.402316	0.00143015	0.01028	1093.2	706.769	0.628642	0.0116895	0.077901	LOC100305558	NC_038251.2	7818836	7820362	-	684	protein_coding	uncharacterized LOC100305558 && sp|Q10L32|MSRB5_ORYSJ Peptide methionine sulfoxide reductase B5 OS=Oryza sativa subsp. japonica OX=39947 GN=MSRB5 PE=2 SV=1 && PF01641:SelR domain	STAT
100778187	1009	839	684	731	979	885	827	1002	1074	986	799	839	874	969	889	20.9766	20.2381	18.5518	20.1715	22.4002	22.674	20.2666	21.7061	21.416	20.4561	21.4979	20.9949	20.8183	22.4693	24.2681	906.451	893.962	0.0196382	0.857999	0.979598	887.158	835.004	0.0866588	0.454426	0.999955	923.29	882.568	0.0648051	0.583602	0.755822	892.987	821.402	0.119883	0.220903	0.481161	LOC100778187	NC_038243.2	219642	226016	-	1526	protein_coding	ubiquitin receptor RAD23b%2C transcript variant X1 && sp|Q84L33|RD23B_ARATH Ubiquitin receptor RAD23b OS=Arabidopsis thaliana OX=3702 GN=RAD23B PE=1 SV=3 && PF00627:UBA/TS-N domain|PF00240:Ubiquitin family|PF09280:XPC-binding domain	LBD
100819728	942	953	530	645	1001	878	701	1077	1043	796	626	924	966	997	860	37.0778	43.5231	27.216	33.6977	43.3634	42.5892	32.5247	44.1723	39.3766	31.2665	31.8892	43.7767	43.5644	43.7704	44.448	948.908	882.441	0.104485	0.440898	0.886038	758.37	781.376	-0.0432084	0.846413	0.999955	966.705	754.505	0.356556	0.00889105	0.0430182	881.287	768.322	0.19754	0.316535	0.585898	LOC100819728	NC_038251.2	9127924	9128826	-	806	protein_coding	NADH-ubiquinone oxidoreductase 20.9 kDa subunit && - && PF10785:NADH-ubiquinone oxidoreductase complex I, 21 kDa subunit	MYB_related
100816646	1038	932	831	807	907	948	830	934	1158	1107	783	716	542	792	685	6.26765	6.52961	6.54628	6.46783	6.02756	7.05436	5.9077	5.8766	6.70667	6.6705	6.11894	5.2039	3.74972	5.33403	5.43112	695.178	879.41	-0.339249	0.0399179	0.505284	939.778	927.765	0.0196692	0.849471	0.999955	707.97	935.034	-0.401995	0.0226417	0.0870513	878.25	913.095	-0.0564479	0.595808	0.802227	LOC100816646	NC_038241.2	39392594	39402694	-	5254	protein_coding	uncharacterized LOC100816646 && - && -	-
100814040	1245	623	586	824	1008	632	1058	1129	948	743	501	816	908	1143	895	11.9435	6.93451	7.3341	10.4922	10.6427	7.47175	11.9641	11.2857	8.72294	7.11304	6.22025	9.42241	9.98024	12.2302	11.274	951.829	919.367	0.0497016	0.78452	0.967362	669.408	831.778	-0.313083	0.254273	0.999955	969.709	666.087	0.540668	0.00307387	0.0189336	919.858	817.224	0.170506	0.497727	0.734814	LOC100814040	NC_038243.2	737268	743282	+	3307	protein_coding	receptor-like serine/threonine-protein kinase ALE2%2C transcript variant X1 && sp|Q8RWW0|ALE2_ARATH Receptor-like serine/threonine-protein kinase ALE2 OS=Arabidopsis thaliana OX=3702 GN=ALE2 PE=1 SV=1 && PF07714:Protein tyrosine kinase	GRAS
100788637	677	494	695	576	1148	1065	1162	1991	833	538	548	747	1029	1083	957	16.8982	14.3068	22.632	19.0833	31.537	32.76	34.1894	51.7839	19.9429	13.401	17.7027	22.443	29.4279	30.1511	31.3657	966.694	1283.99	-0.409844	0.0467563	0.529366	595.388	633.292	-0.0886357	0.707755	0.999955	984.824	592.234	0.733726	0.000318678	0.00306535	1284.43	623.761	1.04275	8.70317e-06	0.00030865	LOC100788637	NC_038248.2	38675963	38677915	-	1271	protein_coding	early nodulin-like protein 1 && - && PF02298:Plastocyanin-like domain	HD-ZIP
100795978	726	602	368	865	1146	1118	1021	1040	931	1040	880	738	827	926	738	4.72648	4.54739	3.12561	7.47472	8.21131	8.96985	7.83537	7.05514	5.81356	6.75675	7.41465	5.78317	6.16877	6.72412	6.30883	816.523	1052.04	-0.365065	0.00340259	0.197069	893.17	663.957	0.427905	0.177947	0.999955	831.914	888.465	-0.0937591	0.504023	0.696251	1050.56	652.317	0.687693	0.0111886	0.0756278	LOC100795978	NC_016089.4	4951314	4957835	-	4873	protein_coding	auxilin-like protein 1 && sp|Q9FWS1|AUL1_ARATH Auxilin-like protein 1 OS=Arabidopsis thaliana OX=3702 GN=AUL1 PE=2 SV=2 && -	HB-other
100782583	977	1058	1176	686	993	689	1288	1086	1071	1049	831	852	831	919	988	12.403	15.5841	19.4771	11.5593	13.8742	10.7793	19.2744	14.3659	13.041	13.2895	13.6534	13.0191	12.0872	13.0128	16.4695	915.379	978.846	-0.0971439	0.632289	0.937475	916.609	1007.23	-0.135919	0.538017	0.999955	932.09	911.873	0.0311863	0.838007	0.915859	979.627	992.856	-0.0191424	0.939314	0.975436	LOC100782583	NC_038247.2	39339419	39350662	+	2499	protein_coding	probable acyl-activating enzyme 16%2C chloroplastic%2C transcript variant X1 && sp|Q9LK39|AAE16_ARATH Probable acyl-activating enzyme 16, chloroplastic OS=Arabidopsis thaliana OX=3702 GN=AAE16 PE=2 SV=1 && PF00501:AMP-binding enzyme	C2H2
100781154	1110	1058	1086	878	823	586	774	826	1006	1028	848	713	667	838	902	16.93	18.7234	21.6098	17.7749	13.8153	11.0147	13.9158	13.1276	14.7171	15.647	16.7393	13.0898	11.6561	14.2561	18.0647	796.718	725.613	0.134047	0.447004	0.88979	898.688	1066.9	-0.247731	0.075593	0.933435	811.158	893.998	-0.140522	0.451223	0.653077	725.446	1050.74	-0.533727	0.00018096	0.00363131	LOC100781154	NC_038247.2	33552716	33560699	+	2080	protein_coding	protein TIC 40%2C chloroplastic%2C transcript variant X2 && sp|Q8GT66|TIC40_PEA Protein TIC 40, chloroplastic OS=Pisum sativum OX=3888 GN=TIC40 PE=1 SV=1 && -	-
100813451	999	752	553	839	924	859	825	953	1136	1017	831	763	745	959	789	22.7516	19.8714	16.4308	25.3622	23.1603	24.1091	22.1479	22.6157	24.8151	23.1138	24.4937	20.916	19.4399	24.3606	23.5947	825.275	862.745	-0.0641188	0.598377	0.92947	925.548	805.632	0.200075	0.317009	0.999955	840.662	920.758	-0.131407	0.340384	0.554073	861.859	791.897	0.121937	0.461578	0.709216	LOC100813451	NC_038256.2	47525195	47529989	+	1393	protein_coding	transmembrane protein 120 homolog && sp|Q54IK2|TM120_DICDI Transmembrane protein 120 homolog OS=Dictyostelium discoideum OX=44689 GN=tmem120 PE=3 SV=1 && PF07851:TMPIT-like protein	MYB_related
100776002	864	1009	834	662	918	869	931	832	1142	1055	1160	950	1124	784	713	16.4133	22.2401	20.6696	16.6923	19.1933	20.3443	20.848	16.4693	20.8084	20.0003	28.5198	21.7227	24.4647	16.6119	17.7853	901.768	863.671	0.062752	0.707179	0.953422	1061.86	867.963	0.290219	0.173551	0.999955	918.948	1056.03	-0.199721	0.339811	0.553492	862.815	854.804	0.0133489	0.934946	0.973757	LOC100776002	NC_016091.4	47098605	47107146	-	1670	protein_coding	E3 ubiquitin-protein ligase RGLG3%2C transcript variant X1 && sp|Q8RX26|RGLG3_ARATH E3 ubiquitin-protein ligase RGLG3 OS=Arabidopsis thaliana OX=3702 GN=RGLG3 PE=1 SV=1 && PF07002:Copine|PF13920:Zinc finger, C3HC4 type (RING finger)	M-type_MADS
100805728	969	1083	1175	779	803	833	812	854	1089	1273	964	807	689	799	704	8.10046	10.5046	12.8147	8.64373	7.38802	8.58169	8.00156	7.43901	8.73182	10.6198	10.4297	8.12022	6.59928	7.44999	7.72769	761.009	802.152	-0.0758253	0.534319	0.913875	1036.58	1038.44	-0.00247497	0.990663	0.999955	775.142	1031.23	-0.41168	0.00408631	0.0235629	801.359	1023.47	-0.352713	0.054844	0.215718	LOC100805728	NC_038246.2	40631684	40645050	-	3795	protein_coding	type II inositol polyphosphate 5-phosphatase 15 && sp|Q84W55|IP5PF_ARATH Type II inositol polyphosphate 5-phosphatase 15 OS=Arabidopsis thaliana OX=3702 GN=IP5P15 PE=1 SV=2 && PF03372:Endonuclease/Exonuclease/phosphatase family	-
100810658	1140	844	946	902	764	789	813	802	1255	1097	912	613	588	797	693	13.2671	11.3967	14.3631	13.9334	9.7857	11.3159	11.1531	9.72562	14.009	12.7404	13.7364	8.58698	7.84045	10.3455	10.59	683.438	770.016	-0.172078	0.255387	0.794903	1012.53	987.381	0.0365273	0.791211	0.999955	696.076	1007.28	-0.533441	0.000961181	0.00751889	769.346	971.845	-0.337186	0.00909471	0.0656386	LOC100810658	NC_038244.2	15067569	15074425	+	2726	protein_coding	membralin-like protein At1g60995%2C transcript variant X1 && sp|Q8GWG6|MBRL_ARATH Membralin-like protein At1g60995 OS=Arabidopsis thaliana OX=3702 GN=At1g60995 PE=2 SV=1 && PF09746:Tumour-associated protein	-
100305660	1099	1007	979	700	743	650	760	846	1267	1081	789	729	955	781	709	28.7195	30.5332	33.377	24.2803	21.3695	20.9331	23.4113	23.0367	31.7575	28.1908	26.6847	22.9306	28.5939	22.7642	24.3285	802.58	724.663	0.147265	0.222063	0.770853	965.043	970.3	-0.00749728	0.963829	0.999955	817.778	960.167	-0.232132	0.117706	0.278897	724.416	955.504	-0.39943	0.00401722	0.0369813	LOC100305660	NC_016091.4	11391203	11395550	-	1214	protein_coding	uncharacterized LOC100305660 && - && -	-
100804816	1114	914	1065	941	693	600	920	932	946	1104	819	754	767	858	844	14.8994	14.1838	18.5831	16.7051	10.201	9.88954	14.5045	12.9888	12.1357	14.7352	14.1767	12.1384	11.7536	12.7995	14.8223	819.8	758.542	0.111482	0.51412	0.908315	893.014	1043.78	-0.224887	0.160145	0.999955	834.907	888.425	-0.0897701	0.548991	0.730048	759.019	1027.8	-0.436887	0.0184059	0.105498	LOC100804816	NC_038253.2	807654	813934	+	2372	transcribed_pseudogene	pyrophosphate--fructose 6-phosphate 1-phosphotransferase subunit beta-like && sp|Q41141|PFPB_RICCO Pyrophosphate--fructose 6-phosphate 1-phosphotransferase subunit beta OS=Ricinus communis OX=3988 GN=PFP-BETA PE=3 SV=1 && -	-
100776799	688	589	505	512	1094	713	1401	1384	490	638	436	1150	1566	1077	1017	10.9792	10.9059	10.5138	10.845	19.2143	14.0221	26.3543	23.0138	7.50012	10.1603	9.00481	22.0896	28.6329	19.1699	21.3105	1215.06	1103.16	0.139228	0.529369	0.912481	486.167	588.301	-0.275659	0.080451	0.947967	1238.2	483.7	1.35634	4.534e-12	3.01273e-10	1104.41	578.854	0.932101	1.40707e-05	0.000450501	LOC100776799	NC_038244.2	9635257	9638880	+	1988	protein_coding	uncharacterized LOC100776799 && - && PF03080:Neprosin|PF14365:Neprosin activation peptide	G2-like
100806831	1081	812	801	920	932	1003	963	1124	1071	1131	621	979	697	1012	840	5.96217	5.19636	5.76364	6.7351	5.65746	6.81744	6.26091	6.45976	5.66577	6.22507	4.43279	6.49935	4.40457	6.22562	6.08344	895.797	975.129	-0.122513	0.447318	0.889921	861.484	931.224	-0.111172	0.5551	0.999955	912.343	857.325	0.0888034	0.664055	0.811819	974.34	916.146	0.0890368	0.496353	0.73367	DCL3A	NC_016091.4	4639939	4659973	+	5752	protein_coding	endoribonuclease dicer-like 3a%2C transcript variant X1 && sp|Q5N870|DCL3A_ORYSJ Endoribonuclease Dicer homolog 3a OS=Oryza sativa subsp. japonica OX=39947 GN=DCL3A PE=2 SV=1 && PF04851:Type III restriction enzyme, res subunit|PF02170:PAZ domain|PF03368:Dicer dimerisation domain|PF00271:Helicase conserved C-terminal domain|PF00636:Ribonuclease III domain	MIKC_MADS
100789550	1242	787	761	855	912	811	900	993	1118	955	732	611	741	938	667	14.2917	10.5075	11.4243	13.0588	11.55	11.5007	12.2078	11.9064	12.3394	10.9665	10.9013	8.46273	9.76947	12.0389	10.0781	746.12	874.733	-0.229156	0.0961513	0.643917	865.327	930.235	-0.104384	0.545743	0.999955	760.284	860.913	-0.179453	0.281606	0.492546	874.247	914.757	-0.0658367	0.628869	0.822128	LOC100789550	NC_038241.2	39210769	39218496	+	2757	protein_coding	general transcription and DNA repair factor IIH helicase subunit XPB1%2C transcript variant X1 && sp|Q38861|XPB1_ARATH General transcription and DNA repair factor IIH helicase subunit XPB1 OS=Arabidopsis thaliana OX=3702 GN=XPB1 PE=2 SV=3 && PF13625:Helicase conserved C-terminal domain|PF04851:Type III restriction enzyme, res subunit|PF16203:ERCC3/RAD25/XPB C-terminal helicase	-
100813279	593	532	484	422	1068	336	989	1298	410	645	570	1089	1255	1055	949	13.9768	14.5488	14.8828	13.2021	27.7045	9.75964	27.4778	31.8786	9.26888	15.171	17.3874	30.895	33.8913	27.735	29.3704	1099.84	875.095	0.329439	0.29785	0.818972	516.122	521.191	-0.0155134	0.950022	0.999955	1120.61	513.338	1.12784	8.79812e-07	1.98179e-05	876.537	513.029	0.773025	0.024241	0.127805	LOC100813279	NC_038248.2	299032	300377	+	1346	protein_coding	protein EXORDIUM-like 3 && sp|Q9FHM9|EXOL3_ARATH Protein EXORDIUM-like 3 OS=Arabidopsis thaliana OX=3702 GN=EXL3 PE=2 SV=1 && PF04674:Phosphate-induced protein 1 conserved region	MYB
100815025	1168	600	406	881	1011	946	588	1180	978	705	533	654	956	1143	590	24.8855	14.8326	11.2853	24.9148	23.7072	24.8391	14.7677	26.1973	19.9863	14.9898	14.6973	16.7722	23.3374	27.1627	16.5062	836.136	897.44	-0.101818	0.679612	0.948889	678.82	775.499	-0.192024	0.577264	0.999955	852.555	675.396	0.335947	0.165601	0.350396	895.958	761.271	0.234876	0.463426	0.710831	LOC100815025	NC_038255.2	39767278	39771204	+	1489	protein_coding	protein STRICTOSIDINE SYNTHASE-LIKE 10 && sp|Q4V3D9|SSL10_ARATH Protein STRICTOSIDINE SYNTHASE-LIKE 10 OS=Arabidopsis thaliana OX=3702 GN=SSL10 PE=2 SV=1 && PF03088:Strictosidine synthase	MYB_related
100778585	1537	792	711	1096	806	1104	582	955	1519	751	594	686	692	859	561	18.5121	11.068	11.1722	17.5215	10.6842	16.3868	8.263	11.9855	17.5481	9.02661	9.25924	9.94522	9.54948	11.5398	8.87229	704.793	839.76	-0.25231	0.26209	0.799429	866.713	1051.97	-0.279183	0.422786	0.999955	718.249	862.392	-0.264361	0.329327	0.542893	837.74	1033.47	-0.303207	0.287396	0.556405	LOC100778585	NC_016088.4	54516890	54522737	-	2634	pseudogene	- && sp|Q9FUR2|IP5P2_ARATH Type I inositol polyphosphate 5-phosphatase 2 OS=Arabidopsis thaliana OX=3702 GN=IP5P2 PE=1 SV=2 && -	M-type_MADS
100816285	733	692	575	600	1379	610	1198	1147	473	779	563	1199	1271	1023	997	9.59728	10.5127	9.82195	10.4273	19.8717	9.84274	18.4899	15.6487	5.94013	10.1785	9.54024	18.8961	19.067	14.9397	17.1408	1137.73	1039.97	0.12934	0.566797	0.921659	570.008	669.138	-0.231988	0.308142	0.999955	1159.08	567.057	1.03216	2.72692e-06	5.29561e-05	1040.29	658.484	0.660058	0.00501378	0.0435228	LOC100816285	NC_038241.2	41389014	41393601	-	2423	protein_coding	LEAF RUST 10 DISEASE-RESISTANCE LOCUS RECEPTOR-LIKE PROTEIN KINASE-like 2.5 && sp|F4HQ20|LRL25_ARATH LEAF RUST 10 DISEASE-RESISTANCE LOCUS RECEPTOR-LIKE PROTEIN KINASE-like 2.5 OS=Arabidopsis thaliana OX=3702 GN=LRK10L-2.5 PE=3 SV=1 && PF14380:Wall-associated receptor kinase C-terminal|PF00069:Protein kinase domain	HD-ZIP
100805607	1044	910	950	801	851	1081	839	864	1174	1109	747	645	710	752	705	10.1008	10.2155	11.9913	10.2865	9.06176	12.8891	9.56866	8.71046	10.8947	10.7076	9.35371	7.51146	7.87057	8.11516	8.95646	713.823	888.273	-0.315096	0.0617521	0.570972	931.316	954.904	-0.0348524	0.795038	0.999955	727.091	926.661	-0.351223	0.00891355	0.0430966	886.691	940.229	-0.0848475	0.61902	0.816409	LOC100805607	NC_038256.2	42968089	42974423	-	3279	protein_coding	uncharacterized LOC100805607%2C transcript variant X1 && - && PF13920:Zinc finger, C3HC4 type (RING finger)	-
100819574	1081	1111	1142	744	656	918	574	670	861	865	770	719	546	481	457	8.64928	10.3141	11.9208	7.90142	5.77677	9.05189	5.41376	5.586	6.60767	6.90675	7.97356	6.92455	5.0054	4.29262	4.80133	558.799	689.948	-0.303784	0.199337	0.754191	781.473	1050.73	-0.427631	0.0290527	0.696997	569.211	777.336	-0.449157	0.0268078	0.0983486	688.303	1035.26	-0.589169	0.0124716	0.0814997	LOC100819574	NC_038244.2	1017011	1022523	+	3965	protein_coding	intracellular protein transport protein USO1 && - && PF10358:N-terminal C2 in EEIG1 and EHBP1 proteins	MIKC_MADS
100499752	999	857	654	716	914	905	772	1133	1067	946	682	861	916	973	743	26.4328	26.3101	22.5757	25.146	26.6165	29.51	24.0784	31.2377	27.0791	24.9789	23.3545	27.4214	27.7693	28.7154	25.8142	882.054	899.19	-0.0276874	0.82353	0.975279	829.636	824.67	0.00889559	0.949087	0.999955	898.772	825.446	0.122053	0.307795	0.520706	898.328	811.164	0.146968	0.276212	0.544922	LOC100499752	NC_038252.2	4108890	4113486	+	1199	protein_coding	uncharacterized LOC100499752%2C transcript variant 1 && sp|Q19714|TMCO1_CAEEL Calcium load-activated calcium channel homolog OS=Caenorhabditis elegans OX=6239 GN=F22B5.10 PE=3 SV=1 && PF01956:Integral membrane protein EMC3/TMCO1-like	-
100779463	1135	1332	2070	881	499	494	672	519	1229	955	692	494	739	495	554	22.964	31.2694	54.6396	23.6595	11.1117	12.3174	16.027	10.9418	23.8503	19.2823	18.1203	12.0306	17.1312	11.1707	14.7181	578.674	531.385	0.123214	0.540233	0.914977	881.409	1416.33	-0.683918	0.0467661	0.820312	589.547	876.98	-0.57361	0.00568241	0.0304511	531.322	1398.22	-1.39588	1.02161e-05	0.000351268	LOC100779463	NC_038252.2	31623799	31625972	-	1568	protein_coding	uncharacterized LOC100779463%2C transcript variant X2 && - && -	-
100306380	939	1033	878	498	839	805	636	1084	861	971	799	947	820	800	821	38.9405	49.7051	47.5025	27.4122	38.2935	41.1409	31.0904	46.8422	34.2476	40.1845	42.8835	47.271	38.962	37.0041	44.7065	861.669	810.168	0.0883421	0.601922	0.930828	823.107	855.236	-0.0557863	0.823576	0.999955	877.562	818.794	0.100399	0.521008	0.709132	809.364	842.476	-0.0578608	0.807755	0.919013	LOC100306380	NC_038255.2	50743882	50748643	+	765	protein_coding	uncharacterized LOC100306380 && sp|Q42342|CYB5E_ARATH Cytochrome b5 isoform E OS=Arabidopsis thaliana OX=3702 GN=CYTB5-E PE=1 SV=2 && PF00173:Cytochrome b5-like Heme/Steroid binding domain	-
100781584	801	994	731	452	1023	768	1026	967	919	1028	1317	701	698	816	711	12.5057	18.0063	14.8894	9.36678	17.5783	14.7767	18.8823	15.7316	13.762	16.0166	26.6113	13.1735	12.4859	14.2098	14.5759	742.119	915.195	-0.302792	0.0181906	0.390714	1050.52	760.921	0.46454	0.154897	0.999955	755.937	1044.5	-0.465511	0.0561178	0.166981	914.914	749.459	0.287587	0.206992	0.463939	LOC100781584	NC_038250.2	48217048	48220149	+	2032	protein_coding	2-hydroxyacyl-CoA lyase && sp|Q9LF46|HACL_ARATH 2-hydroxyacyl-CoA lyase OS=Arabidopsis thaliana OX=3702 GN=HACL PE=1 SV=1 && PF02776:Thiamine pyrophosphate enzyme, N-terminal TPP binding domain|PF00205:Thiamine pyrophosphate enzyme, central domain|PF02775:Thiamine pyrophosphate enzyme, C-terminal TPP binding domain	-
100781858	1050	1036	1251	895	711	668	843	744	991	1243	891	680	628	738	770	12.8663	14.7295	19.999	14.5568	9.58875	10.0875	12.1766	9.4997	11.6474	15.1999	14.1303	10.0296	8.81692	10.0866	12.3893	717.908	720.042	-0.00467752	0.976553	0.996979	972.987	1099.03	-0.175539	0.398659	0.999955	731.01	968.008	-0.405442	0.0224665	0.0865319	719.818	1083.07	-0.589141	0.00155772	0.0185751	LOC100781858	NC_016090.4	31398113	31404881	-	2589	protein_coding	probable serine/threonine-protein kinase PBL19%2C transcript variant X1 && sp|Q9LTC0|PBL19_ARATH Probable serine/threonine-protein kinase PBL19 OS=Arabidopsis thaliana OX=3702 GN=PBL19 PE=1 SV=1 && PF07714:Protein tyrosine kinase	Whirly
100792658	850	1097	799	656	941	1062	789	959	988	1203	1020	833	848	903	823	11.519	17.2491	14.1263	11.7999	14.035	17.7363	12.6039	13.5421	12.8423	16.2691	17.8897	13.5878	13.1669	13.6492	14.6449	864.355	912.998	-0.0787384	0.59158	0.927664	1009.02	875.653	0.20406	0.358506	0.999955	880.449	1003.68	-0.188209	0.223603	0.4267	911.369	862.295	0.0797299	0.685978	0.855185	LOC100792658	NC_038246.2	3888673	3893488	-	2341	protein_coding	ADP-ribosylation factor GTPase-activating protein AGD7%2C transcript variant X1 && sp|O80925|AGD7_ARATH ADP-ribosylation factor GTPase-activating protein AGD7 OS=Arabidopsis thaliana OX=3702 GN=AGD7 PE=1 SV=1 && PF01412:Putative GTPase activating protein for Arf	G2-like
100793739	920	982	974	759	864	656	851	999	1111	1067	872	751	878	935	823	18.5548	22.9797	25.6279	20.3184	19.1783	16.3048	20.2316	20.9945	21.4919	21.4752	22.761	18.2313	20.2887	21.0331	21.7951	858.269	811.354	0.0803781	0.529739	0.912481	948.445	940.451	0.0124466	0.936824	0.999955	874.333	943.519	-0.109662	0.363513	0.575927	811.335	926.418	-0.190555	0.233668	0.496377	LOC100793739	NC_038255.2	37134826	37140518	+	1573	protein_coding	uncharacterized LOC100793739%2C transcript variant X1 && - && PF10615:Protein of unknown function (DUF2470)|PF13883:Pyridoxamine 5'-phosphate oxidase	GATA
100792094	1129	680	390	735	901	934	673	1195	1026	773	634	801	761	1233	812	59.596	41.6482	26.858	51.4978	52.3449	60.7592	41.8766	65.7298	51.9471	40.7198	43.3131	50.8937	46.0256	72.5954	56.2821	910.425	892.833	0.0281345	0.892904	0.98458	749.942	740.455	0.0180906	0.953075	0.999955	927.621	746.092	0.31399	0.129105	0.296098	891.772	726.991	0.294344	0.294116	0.563286	LOC100792094	NC_038249.2	40760787	40762121	+	601	protein_coding	uncharacterized protein && sp|Q8LJS2|HDT1_SOYBN Histone deacetylase HDT1 OS=Glycine max OX=3847 GN=HDT1 PE=2 SV=1 && PF17800:Nucleoplasmin-like domain	C2H2
100787652	930	875	642	666	938	835	812	1063	1011	899	781	947	802	1023	795	14.752	16.1042	13.2858	14.0223	16.3756	16.3229	15.183	17.57	15.3819	14.2308	16.0334	18.0811	14.5758	18.0995	16.5587	902.965	880.764	0.0356641	0.770503	0.965691	837.508	796.288	0.0718216	0.602424	0.999955	919.87	833.123	0.143325	0.300034	0.512346	880.07	783.396	0.167556	0.147294	0.384466	LOC100787652	NC_038251.2	44853697	44859508	-	2000	protein_coding	hydroxyproline O-arabinosyltransferase RDN2%2C transcript variant X3 && sp|G7LG31|RDN2_MEDTR Hydroxyproline O-arabinosyltransferase RDN2 OS=Medicago truncatula OX=3880 GN=RDN2 PE=3 SV=1 && -	-
100781620	1204	815	620	826	1003	835	851	1018	1073	953	707	818	786	880	759	16.9386	13.3037	11.3796	15.4244	15.5303	14.477	14.1128	14.9235	14.4791	13.3797	12.8729	13.852	12.6697	13.8088	14.0212	822.027	895.877	-0.124646	0.198352	0.753258	842.741	881.349	-0.0648057	0.741004	0.999955	837.371	838.461	-0.00292375	0.979995	0.991117	895.101	866.248	0.0467067	0.769238	0.901535	LOC100781620	NC_038252.2	27054610	27060446	-	2255	protein_coding	conserved oligomeric Golgi complex subunit 8-like && sp|Q84K25|COG8_ARATH Conserved oligomeric Golgi complex subunit 8 OS=Arabidopsis thaliana OX=3702 GN=COG8 PE=1 SV=1 && PF04124:Dor1-like family	-
100780532	961	904	746	731	954	824	865	1001	1080	1102	868	804	931	931	736	17.5316	19.1351	17.7551	17.7008	19.1546	18.5254	18.6015	19.0285	18.8979	20.0624	20.4939	17.6548	19.4598	18.944	17.6306	859.173	881.129	-0.0360664	0.685729	0.949701	948.403	858.166	0.143627	0.182909	0.999955	875.469	943.499	-0.107155	0.327333	0.540934	880.47	844.536	0.0602779	0.483379	0.725166	LOC100780532	NC_038244.2	33617949	33648247	+	1739	protein_coding	plant UBX domain-containing protein 7 && sp|Q94JZ8|PUX7_ARATH Plant UBX domain-containing protein 7 OS=Arabidopsis thaliana OX=3702 GN=PUX7 PE=1 SV=1 && PF14555:UBA-like domain|PF00789:UBX domain|PF13899:Thioredoxin-like	-
100792538	940	725	506	805	1013	793	788	1011	1067	1007	719	1081	1027	1067	934	23.1891	20.7519	16.2852	26.3591	27.5038	24.1086	22.9148	25.9884	25.2471	24.7907	22.9558	32.0989	29.0281	29.3592	30.2548	1041.25	869.815	0.258982	0.0170084	0.382692	861.227	762.961	0.174965	0.409696	0.999955	1060.72	856.874	0.306828	0.00537194	0.0291726	869.006	749.892	0.212718	0.243979	0.50898	LOC100792538	NC_038242.2	4739452	4743689	+	1286	protein_coding	stromal cell-derived factor 2-like protein-like%2C transcript variant X1 && sp|Q93ZE8|SDF2_ARATH Stromal cell-derived factor 2-like protein OS=Arabidopsis thaliana OX=3702 GN=SDF2 PE=1 SV=1 && PF02815:MIR domain	-
100809519	961	724	772	892	928	880	890	1088	1280	968	802	822	939	899	730	11.1635	9.7584	11.6998	13.7537	11.8645	12.598	12.1871	13.1697	14.2619	11.2216	12.0575	11.4936	12.4978	11.6482	11.135	856.414	915.347	-0.0957577	0.307219	0.823272	940.803	866.523	0.119363	0.521304	0.999955	872.646	935.964	-0.101335	0.466559	0.665766	914.738	852.638	0.102196	0.468128	0.714032	LOC100809519	NC_038256.2	35483444	35488788	-	2731	protein_coding	glycine-rich RNA-binding protein RZ1C%2C transcript variant X2 && sp|O22703|RZ1B_ARATH Glycine-rich RNA-binding protein RZ1B OS=Arabidopsis thaliana OX=3702 GN=RZ1B PE=2 SV=1 && PF00076:RNA recognition motif. (a.k.a. RRM, RBD, or RNP domain)|PF00098:Zinc knuckle	-
100785791	481	623	363	372	1265	1190	1187	1100	1211	1690	3269	839	585	646	597	6.47141	9.72537	6.37157	6.64316	18.7314	19.7307	18.8251	15.4212	15.6275	22.6905	56.9214	13.587	9.01782	9.69414	10.5468	677.528	1153.93	-0.768234	8.10105e-06	0.00416332	2057.76	471.497	2.12538	1.88975e-06	0.00140428	690.048	2044.85	-1.5669	8.35153e-05	0.000999437	1152.49	463.991	1.31218	1.26194e-11	2.58623e-09	LOC100785791	NC_038247.2	6540459	6548246	-	2358	protein_coding	protein PIN-LIKES 7%2C transcript variant X2 && sp|Q9FKY4|PILS7_ARATH Protein PIN-LIKES 7 OS=Arabidopsis thaliana OX=3702 GN=PILS7 PE=2 SV=1 && PF03547:Membrane transport protein	FAR1
100810811	915	1098	1120	706	749	594	966	775	1243	1290	1049	819	715	702	774	6.89995	9.60708	11.0187	7.06655	6.21632	5.52018	8.58687	6.08973	8.99057	9.70773	10.2378	7.43391	6.17764	5.90453	7.66403	767.042	746.91	0.0379847	0.835828	0.976487	1116.61	993.957	0.167926	0.443272	0.999955	781.084	1110.8	-0.508311	0.000797458	0.00647842	747.184	979.702	-0.390692	0.0932249	0.295195	LOC100810811	NC_038244.2	41328206	41333333	-	4207	protein_coding	TMV resistance protein N && sp|Q40392|TMVRN_NICGU TMV resistance protein N OS=Nicotiana glutinosa OX=35889 GN=N PE=1 SV=1 && PF13966:zinc-binding in reverse transcriptase|PF01582:TIR domain|PF00931:NB-ARC domain	WRKY
100793559	871	643	517	677	932	878	729	1109	938	969	750	942	633	1144	833	12.281	10.5194	9.51024	12.6701	14.463	15.2564	12.1164	16.2936	12.6855	13.6346	13.6862	15.9873	10.2261	17.9914	15.4224	900.245	880.228	0.0322771	0.874281	0.982209	825.698	693.138	0.252016	0.131809	0.999955	916.949	821.442	0.158735	0.457812	0.658654	879.292	681.499	0.367547	0.0242233	0.127729	LOC100793559	NC_038248.2	4206220	4210060	+	2250	protein_coding	dicarboxylate transporter 1%2C chloroplastic && sp|Q9LXV3|DIT1_ARATH Dicarboxylate transporter 1, chloroplastic OS=Arabidopsis thaliana OX=3702 GN=DIT1 PE=1 SV=1 && PF00939:Sodium:sulfate symporter transmembrane region	C3H
100820536	1498	1394	1269	1210	1138	1013	1313	1410	1632	1373	1087	970	1203	1191	1045	24.185	26.1133	26.729	25.9297	20.2211	20.1552	24.9881	23.7206	25.2724	22.1212	22.7128	18.8502	22.2532	21.4472	22.1535	1116.21	1176.99	-0.0766962	0.539421	0.914883	1263.99	1383.83	-0.130036	0.250319	0.999955	1137.2	1257.51	-0.145426	0.254338	0.462883	1177.06	1362.15	-0.210333	0.0851627	0.279673	LOC100820536	NC_016091.4	2660235	2666452	-	1965	protein_coding	lysophospholipid acyltransferase LPEAT1%2C transcript variant X1 && sp|Q8L7R3|LPCT1_ARATH Lysophospholipid acyltransferase LPEAT1 OS=Arabidopsis thaliana OX=3702 GN=LPEAT1 PE=1 SV=1 && PF01553:Acyltransferase	bHLH
100813749	1077	904	777	846	762	982	797	774	1450	1280	960	858	1254	756	694	25.5363	24.8699	24.0352	26.625	19.8849	28.6943	22.2758	19.1229	32.9762	30.2869	29.4591	24.4871	34.0668	19.9934	21.6069	897.718	810.602	0.147828	0.501676	0.903935	1138.29	925.495	0.299097	0.0108605	0.474128	915.001	1132.5	-0.307655	0.149256	0.326266	809.243	910.53	-0.170749	0.305032	0.574007	LOC100813749	NC_038246.2	7084157	7085779	+	1338	protein_coding	zinc finger A20 and AN1 domain-containing stress-associated protein 4 && sp|Q9SJM6|SAP4_ARATH Zinc finger A20 and AN1 domain-containing stress-associated protein 4 OS=Arabidopsis thaliana OX=3702 GN=SAP4 PE=1 SV=1 && PF01754:A20-like zinc finger|PF01428:AN1-like Zinc finger	NF-YB
100790197	951	885	865	668	754	947	843	787	945	1030	879	713	1036	714	693	27.9354	30.1635	33.1494	26.0452	24.3765	34.282	29.19	24.0891	26.6254	30.1935	33.4172	25.2099	34.8679	23.3935	26.7299	797.669	813.776	-0.0282805	0.881378	0.983537	893.819	866.058	0.044694	0.773577	0.999955	812.838	889.108	-0.128743	0.491109	0.685828	812.663	852.831	-0.0700617	0.681043	0.85224	LOC100790197	NC_038246.2	38623404	38626367	+	1080	protein_coding	protein DEHYDRATION-INDUCED 19 homolog 3%2C transcript variant X2 && sp|Q84J70|DI193_ARATH Protein DEHYDRATION-INDUCED 19 homolog 3 OS=Arabidopsis thaliana OX=3702 GN=DI19-3 PE=1 SV=1 && PF14571:Stress-induced protein Di19, C-terminal|PF05605:Drought induced 19 protein (Di19), zinc-binding	-
100815860	1188	847	906	918	698	650	975	807	1273	1192	920	816	764	810	788	11.1341	9.21057	11.0778	11.4198	7.19981	7.50748	10.7715	7.88105	11.4435	11.1485	11.1592	9.20529	8.20397	8.46734	9.69742	807.733	759.071	0.0894797	0.588343	0.926862	1048.13	992.155	0.0794259	0.550052	0.999955	822.663	1042.76	-0.342798	0.00369614	0.0218397	759.315	976.276	-0.36268	0.0428165	0.18483	LOC100815860	NC_016089.4	794764	806224	-	3385	protein_coding	protein translocase subunit SecA%2C chloroplastic%2C transcript variant X1 && sp|Q41062|SECA_PEA Protein translocase subunit SecA, chloroplastic OS=Pisum sativum OX=3888 GN=SecA PE=1 SV=1 && PF01043:SecA preprotein cross-linking domain|PF07516:SecA Wing and Scaffold domain|PF07517:SecA DEAD-like domain	-
100809117	834	746	961	740	1051	765	1013	863	997	1023	1398	1229	1196	959	858	11.4588	11.8926	17.2259	13.4953	15.8929	12.9532	16.4065	12.3554	13.1389	14.0266	24.8592	20.3252	18.8277	14.6966	15.4793	1072.88	894.755	0.26205	0.11807	0.677257	1101.37	852.862	0.36846	0.209437	0.999955	1093.15	1095.01	-0.00153149	0.99532	0.997888	894.253	840.337	0.0902937	0.638075	0.827005	LOC100809117	NC_038254.2	50373722	50378424	-	2309	protein_coding	probable serine/threonine-protein kinase PBL1%2C transcript variant X2 && sp|Q9SY91|PBL15_ARATH Probable serine/threonine-protein kinase PBL15 OS=Arabidopsis thaliana OX=3702 GN=PBL15 PE=1 SV=1 && -	Whirly
100805792	875	1082	1383	511	858	515	1037	855	954	1163	1129	1033	793	913	966	6.36239	9.12859	13.1196	4.93186	6.86636	4.61489	8.88841	6.47813	6.65352	8.43908	10.6246	9.0411	6.60659	7.40468	9.22318	944.798	787.064	0.263106	0.234945	0.779591	1028.84	997.905	0.0438474	0.904422	0.999955	962.01	1023.24	-0.0885052	0.680515	0.822163	787.699	984.861	-0.322099	0.347434	0.615056	LOC100805792	NC_038256.2	28889092	28894486	-	4363	protein_coding	probable leucine-rich repeat receptor-like protein kinase At2g33170 && sp|O49318|Y2317_ARATH Probable leucine-rich repeat receptor-like protein kinase At2g33170 OS=Arabidopsis thaliana OX=3702 GN=At2g33170 PE=2 SV=1 && PF08263:Leucine rich repeat N-terminal domain|PF12799:Leucine Rich repeats (2 copies)|PF13855:Leucine rich repeat|PF00069:Protein kinase domain	MYB_related
100803210	960	681	416	876	1019	849	735	1096	1019	813	601	822	842	1038	848	67.2312	55.3364	38.0083	81.4294	78.5417	73.2739	60.6764	79.98	68.4486	56.8189	54.4729	69.2914	67.5621	81.0811	77.9805	899.207	891.675	0.0117587	0.934236	0.990775	747.18	751.729	-0.00853064	0.976953	0.999955	916.024	743.407	0.300232	0.0511327	0.155891	890.69	738.375	0.270593	0.28681	0.555922	LOC100803210	NC_038245.2	3162861	3163585	-	453	protein_coding	60S ribosomal protein L29-1 && sp|Q9M7X7|RL291_ARATH 60S ribosomal protein L29-1 OS=Arabidopsis thaliana OX=3702 GN=RPL29A PE=1 SV=1 && -	CAMTA
100809376	1170	1019	1017	823	914	597	1362	890	1345	1247	1033	693	714	892	672	18.9474	19.147	21.4867	17.6905	16.2906	11.9146	26	15.0184	20.8918	20.1527	21.6506	13.5084	13.2481	16.1121	14.2897	751.015	910.892	-0.278411	0.246005	0.78751	1126.72	1035.06	0.122074	0.302458	0.999955	765.167	1120.86	-0.550347	1.72886e-05	0.000263143	911.956	1019.09	-0.160263	0.531019	0.759269	LOC100809376	NC_038250.2	777651	780543	-	1959	protein_coding	probable amino acid permease 7%2C transcript variant X1 && sp|Q9FF99|AAP7_ARATH Probable amino acid permease 7 OS=Arabidopsis thaliana OX=3702 GN=AAP7 PE=2 SV=1 && PF01490:Transmembrane amino acid transporter protein	MYB_related
100808167	1176	703	673	942	990	910	969	791	1183	946	1065	897	970	697	862	13.9784	9.69546	10.4364	14.862	12.9512	13.3301	13.5771	9.79709	13.4873	11.2213	16.3835	12.8336	13.2103	9.2407	13.4539	872.273	891.956	-0.0321714	0.859069	0.979598	1006.05	895.241	0.167835	0.494225	0.999955	888.366	1000.55	-0.171161	0.403322	0.612165	890.881	880.02	0.0173768	0.932735	0.973049	LOC100808167	NC_038244.2	1169838	1174013	+	2669	protein_coding	transcription factor EGL1 && sp|Q9FN69|GL3_ARATH Transcription factor GLABRA 3 OS=Arabidopsis thaliana OX=3702 GN=GL3 PE=1 SV=1 && PF14215:bHLH-MYC and R2R3-MYB transcription factors N-terminal|PF00010:Helix-loop-helix DNA-binding domain	bHLH
100818760	1063	602	456	1857	728	578	345	649	1185	1285	933	357	777	751	401	30.8257	20.2554	17.2517	71.4776	23.2348	20.6562	11.7932	19.6108	32.9602	37.1866	35.0162	12.4611	25.8162	24.2909	15.2692	570.585	554.869	0.0406388	0.89172	0.984488	1055.32	1049.41	0.00829948	0.98652	0.999955	581.926	1049.94	-0.850866	0.00214361	0.0142254	553.651	1030.11	-0.895508	0.0508448	0.205835	LOC100818760	NC_038247.2	17646863	17648043	+	1094	protein_coding	fasciclin-like arabinogalactan protein 12 && sp|Q8LEE9|FLA12_ARATH Fasciclin-like arabinogalactan protein 12 OS=Arabidopsis thaliana OX=3702 GN=FLA12 PE=2 SV=2 && PF02469:Fasciclin domain	HSF
100782397	1291	737	491	1393	801	1015	334	835	1680	982	877	398	422	741	240	18.524	12.2699	9.19128	26.53	12.6493	17.948	5.64921	12.4844	23.1211	14.0612	16.286	6.87385	6.93766	11.8591	4.5218	447.428	726.518	-0.698788	0.0632301	0.573785	1085.16	1008.91	0.105271	0.792897	0.999955	456.373	1079.58	-1.2417	0.000197665	0.00207503	724.054	990.458	-0.452007	0.283496	0.552407	LOC100782397	NC_038254.2	1767366	1772261	-	2211	protein_coding	protein trichome birefringence-like 33 && sp|F4IH21|TBL33_ARATH Protein trichome birefringence-like 33 OS=Arabidopsis thaliana OX=3702 GN=TBL33 PE=2 SV=1 && PF14416:PMR5 N terminal Domain|PF13839:GDSL/SGNH-like Acyl-Esterase family found in Pmr5 and Cas1p	BES1
100808401	1123	797	819	874	824	813	903	1031	1149	1217	814	725	720	925	745	10.6254	8.74956	10.1096	10.9762	8.5806	9.47974	10.0713	10.1647	10.4274	11.491	9.96771	8.25677	7.80528	9.76178	9.25574	789.046	863.658	-0.130516	0.30638	0.823135	980.801	928.331	0.0798386	0.584955	0.999955	803.793	975.883	-0.280445	0.0507084	0.154932	863.366	913.327	-0.0810363	0.525474	0.75486	LOC100808401	NC_038254.2	14396809	14402498	-	3353	transcribed_pseudogene	pre-mRNA-splicing factor CWC22 homolog && sp|Q08C72|CWC22_DANRE Pre-mRNA-splicing factor CWC22 homolog OS=Danio rerio OX=7955 GN=cwc22 PE=2 SV=1 && PF02847:MA3 domain	-
100306103	657	1184	799	312	998	769	666	1077	693	894	715	1085	1228	734	654	17.3838	36.3491	27.5811	10.9575	29.0627	25.0753	20.7723	29.6938	17.5874	23.6058	24.4845	34.5554	37.2279	21.662	22.722	932.92	844.058	0.144359	0.526275	0.912237	722.13	755.78	-0.0659741	0.871814	0.999955	950.836	718.345	0.405082	0.109358	0.26506	843.177	745.15	0.178329	0.621796	0.817804	PIP2-1	NC_016091.4	266845	268287	-	1199	protein_coding	aquaporin PIP2-1 && sp|P93004|PIP27_ARATH Aquaporin PIP2-7 OS=Arabidopsis thaliana OX=3702 GN=PIP2-7 PE=1 SV=2 && PF00230:Major intrinsic protein	C3H
100810637	938	835	510	715	1070	1026	763	1003	1089	887	820	831	822	934	709	25.2613	26.0917	17.9188	25.5585	31.7149	34.0519	24.222	28.1465	28.1301	23.8385	28.5807	26.9378	25.3639	28.0558	25.072	832.802	937.118	-0.169891	0.244112	0.786034	870.544	765.38	0.185171	0.362513	0.999955	848.534	865.952	-0.0285683	0.825835	0.909289	935.412	752.414	0.313631	0.0972572	0.302408	LOC100810637	NC_038243.2	42498650	42501168	+	1178	protein_coding	GTP-binding protein SAR1A && sp|O04834|SAR1A_ARATH GTP-binding protein SAR1A OS=Arabidopsis thaliana OX=3702 GN=SAR1A PE=2 SV=1 && PF00025:ADP-ribosylation factor family	bHLH
100807825	515	437	600	521	908	602	3145	1804	485	585	387	1363	2337	1323	1425	6.85904	6.75307	10.4254	9.21025	13.3097	9.88085	49.3752	25.0359	6.19567	7.77526	6.67074	21.8504	35.662	19.6535	24.9208	1629.41	1557.92	0.0647115	0.882928	0.983851	450.986	541.037	-0.261489	0.245219	0.999955	1660.52	448.718	1.88764	1.53294e-15	1.64625e-13	1564.34	533.021	1.5535	0.00102457	0.0134994	LOC100807825	NC_038253.2	37449823	37460489	+	2382	protein_coding	protein ANTHESIS POMOTING FACTOR 1%2C transcript variant X1 && sp|Q9LYK6|APRF1_ARATH Protein ANTHESIS POMOTING FACTOR 1 OS=Arabidopsis thaliana OX=3702 GN=APRF1 PE=2 SV=1 && -	-
100788108	1306	1158	1341	1116	630	627	718	451	1443	1335	1061	505	568	577	605	16.6195	17.0981	22.2633	18.8503	8.82353	9.83297	10.7704	5.9803	17.613	16.9535	17.4742	7.73526	8.28162	8.18982	10.1093	573.955	594.041	-0.0493528	0.814627	0.973984	1190.23	1274.96	-0.0987167	0.507601	0.999955	584.522	1184.09	-1.01927	6.1652e-13	4.66141e-11	593.351	1255.76	-1.08192	7.93683e-07	4.11741e-05	LOC100788108	NC_038248.2	4973099	4979017	-	2493	protein_coding	probable E3 ubiquitin-protein ligase MARCHF10%2C transcript variant X1 && - && PF12906:RING-variant domain	C3H
100810517	930	690	422	938	1145	847	872	1090	1150	888	665	909	648	1005	715	11.9304	10.2704	7.06272	15.9718	16.1661	13.3906	13.1863	14.5704	14.1502	11.3681	11.0408	14.0361	9.52446	14.3801	12.044	829.181	953.73	-0.202047	0.236981	0.780099	829.693	767.045	0.113563	0.712218	0.999955	844.687	825.5	0.0326567	0.871208	0.933965	952.851	753.463	0.338844	0.188401	0.440397	LOC100810517	NC_038253.2	23720726	23730823	-	2473	protein_coding	nucleolar complex protein 2 homolog%2C transcript variant X1 && sp|Q9ZPV5|NOC2L_ARATH Nucleolar complex protein 2 homolog OS=Arabidopsis thaliana OX=3702 GN=At2g18220 PE=3 SV=2 && PF03715:Noc2p family	GATA
100500281	1325	879	921	1032	680	606	601	727	1457	975	789	481	785	681	528	38.2835	29.4678	34.7169	39.5779	21.6237	21.5779	20.4693	21.8877	40.3781	28.1127	29.5039	16.7282	25.987	21.9465	20.0318	623.346	632.116	-0.019735	0.900939	0.985433	987.559	1067.43	-0.11175	0.595623	0.999955	635.333	982.534	-0.629133	0.00388491	0.022661	631.573	1049.99	-0.733207	4.10407e-08	3.29903e-06	GSTU1	NC_016088.4	4328386	4330073	+	1098	protein_coding	tau class glutathione S-transferase && sp|Q9FUS9|GSTUI_ARATH Glutathione S-transferase U18 OS=Arabidopsis thaliana OX=3702 GN=GSTU18 PE=2 SV=1 && PF02798:Glutathione S-transferase, N-terminal domain|PF00043:Glutathione S-transferase, C-terminal domain	-
100788121	1062	761	681	947	819	915	696	849	1107	955	852	705	842	813	610	18.3206	15.2323	15.3267	21.6842	15.5499	19.4527	14.1533	15.2614	18.317	16.4408	19.0223	14.6391	16.6425	15.6433	13.8177	748.819	797.646	-0.0902857	0.538906	0.914857	907.331	888.593	0.0300298	0.876454	0.999955	763.119	902.563	-0.241113	0.0666004	0.188741	796.3	873.752	-0.134008	0.464957	0.71166	LOC100788121	NC_038256.2	45332248	45336549	-	1839	protein_coding	SRPBCC ligand-binding domain-containing protein && - && PF01852:START domain	HB-other
100811993	235	4420	3488	30	7	0	417	39	636	2164	2796	371	7	243	1079	3.77484	82.3791	73.0959	0.639631	0.123753	0	7.89586	0.652779	9.79893	34.6889	58.1266	7.1732	0.128831	4.35371	22.7585	458.166	114.339	2.00254	0.283797	0.810901	1856.33	2147.71	-0.210383	0.885019	0.999955	464.722	1845.2	-1.98943	0.136503	0.307425	115.317	2126.6	-4.20496	0.0298075	0.146465	LOC100811993	NC_016091.4	2808587	2810856	-	1975	protein_coding	xanthotoxin 5-hydroxylase CYP82C4 && sp|Q9SZ46|C82C4_ARATH Xanthotoxin 5-hydroxylase CYP82C4 OS=Arabidopsis thaliana OX=3702 GN=CYP82C4 PE=1 SV=1 && PF00067:Cytochrome P450	G2-like
102664796	974	889	979	553	1056	745	1126	1088	953	950	795	968	831	1008	932	4.23576	4.48578	5.55445	3.19209	5.05432	3.99274	5.77223	4.93029	3.97517	4.12286	4.47452	5.06706	4.14062	4.8894	5.32205	950.379	968.593	-0.0278966	0.857392	0.979598	841.301	870.55	-0.0496847	0.81846	0.999955	967.909	836.903	0.210031	0.135327	0.305581	968.74	857.755	0.175604	0.410093	0.668337	LOC102664796	NC_038245.2	50088604	50115652	-	7295	protein_coding	nucleolin 1%2C transcript variant X9 && sp|Q7XTT4|NUCL2_ORYSJ Nucleolin 2 OS=Oryza sativa subsp. japonica OX=39947 GN=Os04g0620700 PE=2 SV=2 && -	bHLH
100499874	1004	623	478	802	1031	784	736	1110	944	790	574	872	1048	1092	780	58.0175	41.7712	36.0362	61.5145	65.5708	55.832	50.1344	66.8374	52.3225	45.557	42.9283	60.6527	69.387	70.3835	59.1849	955.497	880.594	0.117656	0.414707	0.876048	709.344	742.551	-0.0658292	0.795799	0.999955	973.769	705.766	0.463763	0.00149622	0.0106454	879.82	729.553	0.270177	0.229035	0.491427	LOC100499874	NC_038251.2	11744584	11745328	-	549	protein_coding	60S ribosomal protein L29-1 && sp|Q9M7X7|RL291_ARATH 60S ribosomal protein L29-1 OS=Arabidopsis thaliana OX=3702 GN=RPL29A PE=1 SV=1 && -	CAMTA
100784953	1028	970	987	629	863	896	894	943	1063	1070	902	816	851	851	823	12.2009	13.3578	15.2828	9.90894	11.2729	13.1054	12.5075	11.6622	12.101	12.6732	13.8552	11.6573	11.5723	11.2655	12.8259	848.385	873.185	-0.041587	0.702246	0.952313	947.133	927.071	0.0304133	0.871404	0.999955	864.14	942.173	-0.124325	0.292982	0.504992	872.415	913.219	-0.0661711	0.691005	0.858756	LOC100784953	NC_038242.2	46922340	46925012	+	2673	misc_RNA	uncharacterized LOC100784953 && - && -	-
100800443	877	906	913	779	974	765	1061	1059	969	1016	855	793	1235	861	873	13.5061	16.1891	18.3437	15.9238	16.5088	14.5189	19.261	16.9941	14.3135	15.6145	17.0413	14.6998	21.7916	14.7896	17.6537	951.887	931.923	0.0304751	0.860034	0.979827	887.468	900.639	-0.0212511	0.892851	0.999955	969.919	882.813	0.136203	0.468702	0.667457	931.945	887.07	0.0719704	0.641419	0.829381	LOC100800443	NC_038256.2	34578918	34580977	-	2060	protein_coding	transcription factor TCP7 && sp|Q9FMX2|TCP7_ARATH Transcription factor TCP7 OS=Arabidopsis thaliana OX=3702 GN=TCP7 PE=1 SV=1 && PF03634:TCP family transcription factor	TCP
100776863	1606	610	615	1326	824	651	568	758	887	700	458	569	744	763	518	30.6373	13.502	15.3062	33.5758	17.3005	15.3048	12.7728	15.0677	16.2301	13.3262	11.3078	13.0655	16.2619	16.235	12.9756	652.568	676.659	-0.0518524	0.739486	0.959251	623.685	1060.96	-0.76621	0.0478852	0.822464	665.131	620.607	0.0991205	0.604235	0.77051	675.722	1041.52	-0.624216	0.0580417	0.222586	LOC100776863	NC_038254.2	20075098	20079637	-	1663	protein_coding	spermidine synthase 2 && sp|Q9ZTR0|SPDS2_PEA Spermidine synthase 2 OS=Pisum sativum OX=3888 GN=SPDSYN2 PE=2 SV=1 && PF01564:Spermine/spermidine synthase domain|PF17284:Spermidine synthase tetramerisation domain	NAC
100776782	398	599	407	228	1622	842	1857	1470	366	664	463	2210	2125	1844	1335	1.67326	2.92194	2.23234	1.27231	7.50513	4.36249	9.20292	6.43976	1.47589	2.78581	2.51924	11.1836	10.236	8.64699	7.36976	1892.9	1394.79	0.440518	0.068066	0.58621	469.096	417.813	0.166468	0.645206	0.999955	1929.15	466.679	2.04824	1.5804e-15	1.68403e-13	1395.96	411.662	1.76163	6.68523e-08	4.99558e-06	LOC100776782	NC_038243.2	5954443	5965701	-	7546	pseudogene	- && sp|Q40392|TMVRN_NICGU TMV resistance protein N OS=Nicotiana glutinosa OX=35889 GN=N PE=1 SV=1 && -	WRKY
100810046	199	1417	960	136	967	620	2568	1015	408	950	2045	1101	888	709	1283	3.70494	30.6099	23.3177	3.36082	19.8144	14.2253	56.358	19.6909	7.28583	17.6504	49.2752	24.6731	18.9423	14.723	31.365	1026	1258.1	-0.294355	0.481273	0.898236	1158.21	708.172	0.70956	0.401516	0.999955	1043.99	1150.66	-0.139956	0.789235	0.888713	1261.89	700.102	0.849988	0.237504	0.5008	LOC100810046	NC_016091.4	4755810	4757513	+	1704	protein_coding	uncharacterized acetyltransferase At3g50280 && sp|Q9SND9|Y3028_ARATH Uncharacterized acetyltransferase At3g50280 OS=Arabidopsis thaliana OX=3702 GN=At3g50280 PE=3 SV=1 && PF02458:Transferase family	NAC
100783213	1045	973	848	757	786	957	809	991	1072	1064	828	715	828	868	696	14.5087	15.6743	15.3601	13.9503	12.0105	16.3744	13.2401	14.3369	14.2757	14.742	14.8781	11.9488	13.1714	13.4417	12.6885	785.279	860.621	-0.131647	0.332253	0.835719	920.112	929.917	-0.0157329	0.881841	0.999955	800.123	915.372	-0.193688	0.0751178	0.205271	859.661	915.325	-0.0908749	0.507833	0.742452	LOC100783213	NC_038243.2	6293146	6298989	-	2285	protein_coding	BUD13 homolog && sp|P0CN01|CWC26_CRYNB Pre-mRNA-splicing factor CWC26 OS=Cryptococcus neoformans var. neoformans serotype D (strain B-3501A) OX=283643 GN=CWC26 PE=3 SV=1 && PF09736:Pre-mRNA-splicing factor of RES complex	-
100819543	924	1116	972	603	835	617	875	909	995	1048	905	829	930	859	904	13.5586	19.0007	18.6078	11.7446	13.4851	11.1576	15.135	13.8988	14.0041	15.3464	17.1869	14.6421	15.6357	14.0591	17.4181	895.541	780.239	0.198064	0.158691	0.721222	922.822	929.474	-0.0107405	0.962764	0.999955	912.108	917.954	-0.00876342	0.951248	0.976415	780.306	915.804	-0.230828	0.277134	0.54596	LOC100819543	NC_038251.2	7741844	7748042	+	2162	protein_coding	LEC14B homolog%2C transcript variant X1 && sp|O24467|LE14B_PRUAR LEC14B homolog OS=Prunus armeniaca OX=36596 PE=2 SV=1 && -	SBP
100777041	990	925	817	978	858	889	929	932	1303	1079	902	697	590	795	707	7.23008	7.83815	7.78423	9.48035	6.89639	8.00113	7.99754	7.09243	9.12732	7.8638	8.52553	6.12702	4.93687	6.47587	6.77982	708.849	876.447	-0.306331	0.0356768	0.484441	1017.01	961.079	0.0822817	0.601449	0.999955	721.914	1011.75	-0.487393	0.00252088	0.0162162	875.769	945.729	-0.110476	0.420035	0.676548	LOC100777041	NC_016090.4	31004461	31017403	-	4344	protein_coding	vacuolar sorting protein 3 && sp|F4I312|VPS3_ARATH Vacuolar sorting protein 3 OS=Arabidopsis thaliana OX=3702 GN=VPS3 PE=1 SV=2 && PF10367:Vacuolar sorting protein 39 domain 2|PF00637:Region in Clathrin and VPS	-
100807857	1105	849	998	882	853	792	900	927	1124	1056	849	788	757	927	659	8.30313	7.40204	9.78353	8.79682	7.05432	7.33409	7.97177	7.25823	8.10096	7.91856	8.25646	7.12712	6.51729	7.76931	6.50213	790.34	841.17	-0.0893367	0.423542	0.879771	940.257	989.66	-0.0735659	0.600873	0.999955	805.31	935.395	-0.215499	0.0840534	0.222057	840.736	974.376	-0.212392	0.095774	0.299573	LOC100807857	NC_038246.2	6380946	6388352	+	4222	protein_coding	polyadenylation and cleavage factor homolog 4%2C transcript variant X1 && sp|Q0WPF2|PCFS4_ARATH Polyadenylation and cleavage factor homolog 4 OS=Arabidopsis thaliana OX=3702 GN=PCFS4 PE=1 SV=1 && PF04818:RNA polymerase II-binding domain.	C2H2
100778254	1072	972	814	785	765	829	688	877	1304	1154	788	703	642	732	666	12.4666	13.1155	12.3499	12.1172	9.79132	11.8809	9.43136	10.6273	14.5453	13.3925	11.86	9.84049	8.55421	9.49484	10.1699	696.447	766.269	-0.137954	0.294201	0.817089	996.207	934.222	0.093518	0.475537	0.999955	709.36	991.228	-0.483997	0.00056832	0.00493468	765.306	919.347	-0.26501	0.0242652	0.127917	LOC100778254	NC_016089.4	42688724	42693908	-	2728	protein_coding	autophagy-related protein 13a && sp|Q9SCK0|AT13A_ARATH Autophagy-related protein 13a OS=Arabidopsis thaliana OX=3702 GN=ATG13A PE=1 SV=1 && PF10033:Autophagy-related protein 13	-
100814826	780	1287	1221	479	716	514	1355	784	1142	1378	1693	1076	756	775	1059	13.7627	26.3482	28.1067	11.2182	13.9043	11.1767	28.1825	14.4144	19.327	24.2639	38.6609	22.8522	15.2835	15.2522	24.5355	940.246	816.948	0.20259	0.515397	0.908714	1355.79	974.539	0.476099	0.244201	0.999955	957.007	1348.06	-0.493998	0.0916921	0.235756	818.408	961.544	-0.232504	0.563507	0.781221	IMAT1	NC_038254.2	55495036	55496833	+	1798	protein_coding	isoflavone malonyltransferase IMaT1 && sp|Q940Z5|PMAT1_ARATH Phenolic glucoside malonyltransferase 1 OS=Arabidopsis thaliana OX=3702 GN=PMAT1 PE=1 SV=1 && PF02458:Transferase family	MYB
100782837	1130	873	1015	904	970	737	922	1024	1293	1133	822	792	641	1177	807	12.0298	10.7835	14.0972	12.774	11.3653	9.66921	11.5703	11.3593	13.2029	12.0369	11.3256	10.1488	7.81864	13.9759	11.281	864.378	881.116	-0.0278057	0.886374	0.983996	999.809	1012.3	-0.0169741	0.909661	0.999955	880.54	994.757	-0.1762	0.421197	0.627418	880.871	996.645	-0.177386	0.187104	0.438668	LOC100782837	NC_038242.2	13268591	13277987	-	2980	protein_coding	uncharacterized LOC100782837 && - && -	FAR1
100788683	962	926	983	824	1090	906	825	965	1145	929	881	761	881	856	818	16.1563	18.0443	21.538	18.3684	20.1474	18.7515	16.3325	16.8875	18.4443	15.5698	19.1491	15.3836	16.9525	16.0348	18.0389	841.373	917.041	-0.124454	0.322154	0.83171	921.339	956.822	-0.0544395	0.736621	0.999955	857.058	916.456	-0.096356	0.484338	0.680386	915.766	942.388	-0.0406644	0.775551	0.904045	LOC100788683	NC_038249.2	44569657	44572807	+	1889	protein_coding	uncharacterized LOC100788683%2C transcript variant X2 && - && PF02845:CUE domain	-
100786571	1239	888	957	882	932	830	920	1014	1207	1170	841	768	787	908	674	14.9456	12.4285	15.0605	14.1217	12.3733	12.3385	13.0816	12.7453	13.965	14.0842	13.1294	11.1509	10.877	12.2166	10.6756	792.202	894.133	-0.174192	0.0668867	0.584061	993.573	1017.46	-0.0339359	0.791849	0.999955	807.198	988.539	-0.292572	0.0114898	0.0521851	893.631	1001.31	-0.164148	0.123739	0.347348	LOC100786571	NC_038251.2	12443415	12450638	-	2630	protein_coding	condensin-2 complex subunit H2 && sp|Q9LUR0|CNDH2_ARATH Condensin-2 complex subunit H2 OS=Arabidopsis thaliana OX=3702 GN=CAPH2 PE=2 SV=1 && PF16858:Condensin II complex subunit CAP-H2 or CNDH2, C-term|PF16869:PF16858|PF06278:Condensin II complex subunit CAP-H2 or CNDH2, N-terminal	-
100786946	1217	907	761	903	971	634	940	857	941	1015	660	874	802	793	828	12.0728	10.4398	9.84894	11.8901	10.6014	7.75087	10.9921	8.85873	8.95364	10.0482	8.47364	10.4361	9.1156	8.77436	10.7855	838.975	821.555	0.0296999	0.85192	0.978937	806.063	968.971	-0.265271	0.0882315	0.971377	854.421	802.04	0.0900938	0.533301	0.718007	821.423	952.895	-0.214292	0.197034	0.451325	LOC100786946	NC_038244.2	46106865	46115425	-	3198	protein_coding	transcriptional corepressor LEUNIG_HOMOLOG%2C transcript variant X3 && sp|O48847|LUH_ARATH Transcriptional corepressor LEUNIG_HOMOLOG OS=Arabidopsis thaliana OX=3702 GN=LUH PE=1 SV=1 && PF08513:LisH	CPP
100812202	816	647	405	755	1052	696	871	1186	846	720	513	1065	861	1155	841	7.87328	7.24326	5.09808	9.6692	11.1714	8.27593	9.90642	11.924	7.82938	6.93268	6.40605	12.3687	9.51833	12.43	10.655	991.702	912.683	0.119333	0.470071	0.896359	638.658	673.504	-0.0762507	0.768015	0.999955	1010.33	635.446	0.668129	4.5555e-05	0.000600552	912.573	661.793	0.463769	0.04812	0.198512	LOC100812202	NC_038241.2	34513584	34529248	-	3288	protein_coding	bifunctional aspartokinase/homoserine dehydrogenase%2C chloroplastic && sp|P37142|AKH_DAUCA Bifunctional aspartokinase/homoserine dehydrogenase, chloroplastic (Fragment) OS=Daucus carota OX=4039 PE=1 SV=1 && PF13840:ACT domain|PF03447:Homoserine dehydrogenase, NAD binding domain|PF00696:Amino acid kinase family|PF00742:Homoserine dehydrogenase|PF01842:ACT domain	bHLH
100819192	1393	635	548	815	1014	1040	937	892	1089	718	827	802	647	1025	906	21.6524	11.4523	11.1127	16.8147	17.3468	19.9219	17.1683	14.4474	16.2358	11.1374	16.6367	15.005	11.5226	17.7706	18.4916	860.165	946.491	-0.137958	0.478388	0.89811	824.167	854.055	-0.0519732	0.869858	0.999955	875.913	819.692	0.0958766	0.683065	0.823614	945.047	838.706	0.171558	0.505712	0.740816	LOC100819192	NC_038251.2	191009	194433	-	2041	protein_coding	4-coumarate--CoA ligase 1 && sp|O24146|4CL2_TOBAC 4-coumarate--CoA ligase 2 OS=Nicotiana tabacum OX=4097 GN=4CL2 PE=1 SV=1 && PF00501:AMP-binding enzyme|PF13193:AMP-binding enzyme C-terminal domain	C2H2
100805344	663	559	580	611	1163	1047	1078	2352	701	615	575	829	1064	1016	956	6.75232	6.60565	7.70643	8.25959	13.036	13.141	12.9417	24.9602	6.84776	6.25054	7.57904	10.1625	12.4157	11.5413	12.7846	979.911	1341.64	-0.453633	0.0635128	0.574588	590.864	624.772	-0.0805821	0.610992	0.999955	998.247	587.728	0.765151	2.21136e-07	5.86054e-06	1342.47	614.954	1.12688	2.0481e-05	0.000614399	LOC100805344	NC_038245.2	40017935	40023764	-	3115	protein_coding	sucrose synthase 7 && sp|Q9FX32|SUS6_ARATH Sucrose synthase 6 OS=Arabidopsis thaliana OX=3702 GN=SUS6 PE=1 SV=1 && PF00862:Sucrose synthase|PF00534:Glycosyl transferases group 1	HB-other
100819335	1372	446	266	1371	619	940	344	812	1869	647	582	348	477	804	264	9.25697	3.49151	2.34144	12.2781	4.59655	7.816	2.73594	5.70877	12.0953	4.35635	5.08212	2.8262	3.68744	6.05054	2.33889	469.691	661.076	-0.492512	0.186109	0.743692	930.145	884.148	0.0733251	0.905403	0.999955	479.137	925.512	-0.949749	0.0270764	0.0990044	659.121	866.652	-0.39497	0.457053	0.705669	LOC100819335	NC_038249.2	37706652	37718184	+	4702	protein_coding	myosin-16 && sp|F4K0A6|MYO2_ARATH Myosin-2 OS=Arabidopsis thaliana OX=3702 GN=VIII-2 PE=2 SV=1 && -	C3H
100795077	933	926	801	830	964	856	829	922	1051	1052	817	942	935	811	673	18.4879	21.2903	20.7074	21.8304	21.0237	20.9036	19.3639	19.0374	19.9756	20.803	20.9525	22.4681	21.228	17.9246	17.5111	849.138	865.526	-0.0271814	0.832545	0.976366	906.613	901.552	0.00858671	0.942268	0.999955	865.231	901.943	-0.0596116	0.675588	0.818993	864.55	887.383	-0.0369019	0.72957	0.88052	LOC100795077	NC_038253.2	2982165	2986546	-	1601	protein_coding	novel plant SNARE 13 && sp|Q9LRP1|NPS13_ARATH Novel plant SNARE 13 OS=Arabidopsis thaliana OX=3702 GN=NPSN13 PE=1 SV=1 && PF03908:Sec20	-
102666594	1076	988	981	750	767	782	840	916	1177	1001	991	683	1005	728	812	14.7074	15.6691	17.4935	13.607	11.5384	13.1726	13.5343	13.0464	15.4309	13.654	17.5309	11.237	15.7391	11.0988	14.5737	819.354	800.82	0.0328861	0.83758	0.976638	992.517	975.489	0.0242471	0.880465	0.999955	834.677	987.198	-0.24179	0.204858	0.402638	800.401	960.606	-0.263251	0.0404556	0.178548	LOC102666594	NC_038254.2	2293040	2296360	-	2321	protein_coding	protein SRC2 homolog%2C transcript variant X2 && - && PF00168:C2 domain	-
100816020	1302	728	775	837	970	769	852	926	949	943	685	774	878	954	682	21.3355	13.8416	16.5684	18.2052	17.4941	15.5296	16.4575	15.8116	14.9159	15.4208	14.5275	15.2666	16.4846	17.4367	14.6746	828.936	850.466	-0.0364828	0.735595	0.959046	796.819	927.16	-0.218809	0.259551	0.999955	844.744	792.77	0.0917482	0.454722	0.656049	849.815	911.666	-0.101784	0.536271	0.762826	LOC100816020	NC_038252.2	3213749	3220041	-	1936	protein_coding	WD repeat-containing protein 74%2C transcript variant X1 && sp|Q6RFH5|WDR74_HUMAN WD repeat-containing protein 74 OS=Homo sapiens OX=9606 GN=WDR74 PE=1 SV=1 && -	-
100777600	907	643	652	715	1058	916	930	1006	1064	1062	712	767	730	881	852	7.07855	5.82253	6.63851	7.40663	9.0876	8.80997	8.55564	8.181	7.9647	8.27113	7.19157	7.20511	6.52757	7.66895	8.73107	821.886	947.418	-0.205558	0.117744	0.676538	873.705	749.596	0.221766	0.141098	0.999955	836.993	869.332	-0.0557857	0.715687	0.844724	946.457	737.436	0.36008	0.0024816	0.0262677	LOC100777600	NC_038241.2	35714158	35718222	+	4065	protein_coding	translocase of chloroplast 159%2C chloroplastic && sp|O81283|TC159_ARATH Translocase of chloroplast 159, chloroplastic OS=Arabidopsis thaliana OX=3702 GN=TOC159 PE=1 SV=1 && PF04548:AIG1 family|PF11886:Translocase of chloroplast 159/132, membrane anchor domain	bHLH
100808122	891	740	713	566	1093	840	950	1409	1021	966	662	920	1034	1414	922	14.077	13.5653	14.6963	11.8694	19.0056	16.3552	17.6925	23.1962	15.4721	15.2305	13.5363	17.4957	18.7174	24.9176	19.1274	1080.87	1029.63	0.0698722	0.687689	0.94994	815.028	744.449	0.131008	0.348943	0.999955	1101.47	810.94	0.441451	0.0110622	0.0507358	1029.51	732.817	0.490622	0.00207206	0.0229455	LOC100808122	NC_038249.2	34427252	34432604	-	2008	protein_coding	putative nuclear RNA export factor SDE5%2C transcript variant X3 && sp|Q9LUQ3|SDE5_ARATH Putative nuclear RNA export factor SDE5 OS=Arabidopsis thaliana OX=3702 GN=SDE5 PE=4 SV=1 && PF08590:Domain of unknown function (DUF1771)	-
100801201	978	946	952	772	886	737	874	984	955	921	916	878	826	830	879	12.9332	14.5152	16.4244	13.5507	12.8952	12.0109	13.6242	13.5592	12.1133	12.1543	15.6772	13.9756	12.5152	12.2425	15.2633	868.961	840.473	0.0470987	0.69857	0.951264	878.915	941.702	-0.100352	0.555159	0.999955	884.926	874.168	0.0183606	0.910468	0.954855	840.19	927.424	-0.141701	0.253774	0.521624	LOC100801201	NC_038242.2	5842264	5850236	+	2399	protein_coding	protein KAKU4%2C transcript variant X1 && sp|Q949W6|KAKU4_ARATH Protein KAKU4 OS=Arabidopsis thaliana OX=3702 GN=KAKU4 PE=1 SV=1 && -	-
100814371	1097	798	533	772	860	885	654	867	1072	865	659	816	878	901	786	45.4928	38.3975	28.8369	42.4944	39.252	45.2295	31.9703	37.4651	42.6405	35.7977	35.3695	40.7319	41.7179	41.6758	42.8006	856.373	792.854	0.111438	0.424068	0.879771	798.907	813.767	-0.0266805	0.903163	0.999955	872.427	794.848	0.133279	0.296123	0.508299	791.473	799.707	-0.0155303	0.937333	0.974764	LOC100814371	NC_038249.2	30090818	30093243	+	765	protein_coding	NADH dehydrogenase [ubiquinone] 1 alpha subcomplex subunit 6 && sp|Q9LHI0|NDUA6_ARATH NADH dehydrogenase [ubiquinone] 1 alpha subcomplex subunit 6 OS=Arabidopsis thaliana OX=3702 GN=At3g12260 PE=1 SV=1 && -	C2H2
100787680	938	954	711	680	992	759	805	893	924	968	680	941	988	880	637	14.4245	17.022	14.2644	13.8799	16.7895	14.3841	14.5924	14.3094	13.6289	14.8551	13.5336	17.4179	17.4079	15.094	12.8626	867.957	833.973	0.0580051	0.683917	0.949413	795.183	841.257	-0.0812663	0.561028	0.999955	884.596	791.159	0.161197	0.306599	0.519324	833.164	827.884	0.00901912	0.943282	0.976811	FATB1B	NC_038253.2	9564195	9568552	-	2063	protein_coding	myristoyl-acyl carrier protein thioesterase%2C chloroplastic-like%2C transcript variant X2 && sp|Q9SJE2|FATB_ARATH Palmitoyl-acyl carrier protein thioesterase, chloroplastic OS=Arabidopsis thaliana OX=3702 GN=FATB PE=1 SV=1 && PF12590:Acyl-ATP thioesterase|PF01643:Acyl-ACP thioesterase	-
100820185	399	870	1194	221	792	637	1078	761	447	1093	943	2570	1684	665	1255	3.97306	10.0516	15.5111	2.92094	8.67968	7.81688	12.6533	7.89601	4.26924	10.8611	12.1526	30.803	19.2126	7.38578	16.4092	1575.53	793.324	0.989837	0.00747338	0.276934	796.553	703.511	0.179103	0.767039	0.999955	1604.33	792.212	1.01831	0.0288893	0.103677	793.623	695.76	0.190026	0.701155	0.86411	LOC100820185	NC_038255.2	48885263	48892220	-	3186	protein_coding	respiratory burst oxidase homolog protein B && sp|Q948T9|RBOHB_SOLTU Respiratory burst oxidase homolog protein B OS=Solanum tuberosum OX=4113 GN=RBOHB PE=1 SV=1 && PF01794:Ferric reductase like transmembrane component|PF08022:FAD-binding domain|PF08414:Respiratory burst NADPH oxidase|PF08030:Ferric reductase NAD binding domain	bHLH
100792381	1068	799	863	872	828	808	1081	986	1101	1238	946	695	621	821	784	7.02217	6.09553	7.40282	7.61017	5.9918	6.54717	8.37835	6.75536	6.9435	8.12314	8.05005	5.50039	4.67825	6.02097	6.76873	743.708	897.739	-0.271904	0.113838	0.671194	1023.03	928.453	0.139921	0.337825	0.999955	757.33	1017.75	-0.426603	0.0130119	0.057338	897.786	913.728	-0.0252675	0.871779	0.946646	LOC100792381	NC_038242.2	11865909	11877875	+	4825	protein_coding	E3 ubiquitin-protein ligase RKP%2C transcript variant X1 && sp|Q9SIZ8|RKP_ARATH E3 ubiquitin-protein ligase RKP OS=Arabidopsis thaliana OX=3702 GN=RKP PE=2 SV=2 && PF10408:Ubiquitin elongating factor core|PF00622:SPRY domain	-
732635	996	1089	1166	651	682	722	866	733	1196	1153	1000	832	929	705	710	26.7325	33.9135	40.8286	23.192	20.1461	23.8814	27.3988	20.5001	30.7895	30.8825	34.7366	26.8789	28.5685	21.1053	25.0224	804.828	730.844	0.139469	0.386012	0.864062	1045.3	1006.31	0.054706	0.813862	0.999955	819.941	1039.81	-0.342321	0.0231923	0.088523	730.529	991.921	-0.441366	0.0493546	0.201696	RAB2	NC_038245.2	1291559	1294920	+	1182	protein_coding	guanine nucleotide regulatory protein%2C transcript variant X1 && sp|P92963|RAB1C_ARATH Ras-related protein RABB1c OS=Arabidopsis thaliana OX=3702 GN=RABB1C PE=1 SV=1 && PF00071:Ras family	WOX
780535	996	846	1024	855	716	895	729	895	1242	945	950	647	773	799	645	19.6994	19.4146	26.4228	22.4459	15.5859	21.8152	16.9963	18.4454	23.5617	18.6521	24.3178	15.403	17.5172	17.6264	16.7511	723.841	786.446	-0.119098	0.411896	0.874725	979.091	964.442	0.0218304	0.907153	0.999955	737.529	973.864	-0.400319	0.00769211	0.0384659	785.468	949.916	-0.273978	0.114366	0.332317	MYB180	NC_038253.2	11741399	11745417	-	1604	protein_coding	MYB transcription factor MYB180 && sp|Q9LVS0|KUA1_ARATH Transcription factor KUA1 OS=Arabidopsis thaliana OX=3702 GN=KUA1 PE=1 SV=1 && PF00249:Myb-like DNA-binding domain	MYB_related
100777825	923	866	560	749	971	779	839	1067	1206	955	791	793	819	1080	800	10.2924	11.2046	8.14684	11.086	11.9168	10.7052	11.0283	12.398	12.8989	10.6273	11.4156	10.6438	10.4638	13.4327	11.7138	882.689	881.303	0.00201148	0.987724	0.998024	912.16	793.683	0.200717	0.280102	0.999955	899.314	907.456	-0.0131582	0.933195	0.967183	880.803	780.448	0.17453	0.244009	0.50898	LOC100777825	NC_038249.2	14121826	14129671	-	2845	protein_coding	probable tRNA (guanine(26)-N(2))-dimethyltransferase 1%2C transcript variant X3 && sp|Q9SRU7|TRM2_ARATH Probable tRNA (guanine(26)-N(2))-dimethyltransferase 2 OS=Arabidopsis thaliana OX=3702 GN=At3g02320 PE=2 SV=3 && PF02005:N2,N2-dimethylguanosine tRNA methyltransferase	GRAS
100815204	924	1589	1900	578	451	628	818	472	1425	1549	1575	795	497	554	867	15.6841	31.2951	42.0753	13.0225	8.42542	13.1368	16.3672	8.34837	23.2003	26.2387	34.6	16.2429	9.66577	10.4887	19.3241	699.202	581.677	0.265441	0.390984	0.866871	1440.37	1300.02	0.147834	0.73041	0.999955	711.416	1432.5	-1.00998	0.000425284	0.00389411	581.517	1283.98	-1.14284	0.00617119	0.0504692	LOC100815204	NC_016091.4	50699731	50703314	-	1869	protein_coding	fluoride export protein 1 && - && PF02537:CrcB-like protein, Camphor Resistance (CrcB)	-
100779324	898	966	970	627	660	638	752	766	1024	1095	831	801	938	639	744	33.9152	42.3311	47.7943	31.4314	27.434	29.6948	33.4787	30.1452	37.0945	41.2701	40.6187	36.4132	40.5894	26.918	36.8963	792.986	682.203	0.216925	0.175169	0.734132	916.775	892.268	0.0390978	0.840975	0.999955	807.766	912.06	-0.175291	0.316292	0.529613	681.984	879.183	-0.366288	0.0409687	0.180045	LOC100779324	NC_016089.4	46122349	46123188	-	840	protein_coding	pleckstrin homology domain-containing protein 1 && sp|Q9ST43|PH1_ARATH Pleckstrin homology domain-containing protein 1 OS=Arabidopsis thaliana OX=3702 GN=PH1 PE=2 SV=2 && PF00169:PH domain	-
100800024	801	1095	884	411	802	748	908	891	787	1122	753	926	803	860	954	13.065	20.7232	18.8112	8.89811	14.3972	15.0356	17.4581	15.1435	12.3124	18.2631	15.8957	18.1801	15.0067	15.6459	20.4323	903.913	811.489	0.155078	0.293874	0.816728	828.87	817.155	0.0203546	0.951012	0.999955	920.373	824.666	0.158233	0.422862	0.628736	811.237	805.426	0.0102605	0.970497	0.98855	LOC100800024	NC_016089.4	5098897	5102800	-	1945	protein_coding	CRAL-TRIO domain-containing protein C23B6.04c-like%2C transcript variant X2 && sp|P53860|PDR16_YEAST Phosphatidylinositol transfer protein PDR16 OS=Saccharomyces cerevisiae (strain ATCC 204508 / S288c) OX=559292 GN=PDR16 PE=1 SV=1 && PF03765:CRAL/TRIO, N-terminal domain|PF00650:CRAL/TRIO domain	bHLH
100794595	1035	1021	1025	743	831	923	790	840	1174	1011	915	662	751	788	606	18.8491	21.5744	24.3534	17.9604	16.6562	20.7154	16.9594	15.9404	20.5073	18.374	21.5664	14.5116	15.6704	16.0066	14.4915	708.749	824.067	-0.216513	0.0983681	0.647623	966.02	985.063	-0.0284001	0.8626	0.999955	722.194	960.93	-0.411033	0.0008515	0.00682046	822.873	970.29	-0.237915	0.137263	0.369444	LOC100794595	NC_038247.2	5572459	5578974	+	1742	protein_coding	UPF0183 protein At3g51130%2C transcript variant X1 && sp|Q9SD33|PHAF1_ARATH PHAF1 protein At3g51130 OS=Arabidopsis thaliana OX=3702 GN=At3g51130 PE=1 SV=2 && PF03676:Uncharacterised protein family (UPF0183)	-
100806628	1198	918	843	826	837	760	822	962	1114	1043	784	782	756	899	702	22.5155	20.0185	20.6699	20.6055	17.3132	17.6028	18.2108	18.8396	20.0817	19.562	19.0699	17.6905	16.2794	18.8455	17.3242	794.028	817.177	-0.0415563	0.674602	0.948432	909.262	968.122	-0.0906741	0.417512	0.999955	808.955	904.622	-0.161569	0.158472	0.340263	816.748	952.491	-0.222279	0.0178516	0.103316	LOC100806628	NC_038247.2	5916615	5920500	+	1688	protein_coding	3-dehydroquinate synthase && sp|U3KRF2|DHQS_ACTCC 3-dehydroquinate synthase, chloroplastic OS=Actinidia chinensis var. chinensis OX=1590841 GN=DHQS PE=1 SV=3 && PF01761:3-dehydroquinate synthase	-
100805950	953	674	539	843	964	918	867	1086	1095	952	731	754	890	1034	802	12.1469	9.96774	8.96287	14.2619	13.5231	14.4197	13.0264	14.4236	13.3868	12.1091	12.0586	11.5678	12.9973	14.7	13.4226	879.541	927.748	-0.0768421	0.518612	0.910258	857.634	773.107	0.149929	0.488485	0.999955	896.149	853.255	0.0704489	0.612858	0.77696	926.908	759.917	0.286627	0.110898	0.325735	LOC100805950	NC_038247.2	37671080	37675353	-	2489	protein_coding	eukaryotic translation initiation factor 2 subunit alpha homolog && sp|Q9SIZ2|IF2AH_ARATH Eukaryotic translation initiation factor 2 subunit alpha homolog OS=Arabidopsis thaliana OX=3702 GN=At2g40290 PE=1 SV=2 && PF07541:Eukaryotic translation initiation factor 2 alpha subunit|PF00575:S1 RNA binding domain	-
100818076	1106	806	862	770	679	609	980	740	1361	1293	1176	634	863	730	683	34.7401	29.3748	35.324	32.1029	23.4732	23.5741	36.2857	24.2203	41.0039	40.5301	47.8069	23.9703	31.0584	25.5754	28.1701	736.611	730.13	0.0128867	0.945418	0.992311	1198.27	908.746	0.398149	0.00455344	0.307276	750.501	1191.92	-0.666776	7.95829e-06	0.000134428	730.443	894.369	-0.292341	0.129908	0.357563	LOC100818076	NC_038241.2	592900	596456	-	1010	protein_coding	cinnamoyl-CoA reductase-like SNL6 && sp|Q0JKZ0|SNL6_ORYSJ Cinnamoyl-CoA reductase-like SNL6 OS=Oryza sativa subsp. japonica OX=39947 GN=SNL6 PE=3 SV=1 && PF01073:3-beta hydroxysteroid dehydrogenase/isomerase family	NAC
100788722	1253	887	857	978	688	782	840	767	1091	994	840	710	850	752	671	25.2709	20.7566	22.5494	26.181	15.2716	19.4365	19.9701	16.1189	21.105	20.0059	21.9258	17.236	19.6417	16.9165	17.7698	754.725	749.223	0.011233	0.935165	0.990824	909.647	1020.23	-0.165842	0.257322	0.999955	768.965	904.904	-0.234345	0.046648	0.146135	748.701	1003.53	-0.423127	0.00608291	0.0499049	LOC100788722	NC_038244.2	14447457	14451793	-	1573	protein_coding	CD2 antigen cytoplasmic tail-binding protein 2 && - && PF17780:OCRE domain	-
100780597	1152	763	700	729	842	815	756	896	1095	921	717	474	685	599	599	20.3151	15.6119	16.1046	17.0636	16.342	17.7119	15.7152	16.4644	18.5213	16.208	16.3641	10.0613	13.8404	11.7819	13.8702	597.882	801.89	-0.423711	0.00369488	0.202445	843.385	851.006	-0.013303	0.935378	0.999955	609.066	839.074	-0.462771	0.0063556	0.0332247	801.032	836.895	-0.0642228	0.622769	0.818404	LOC100780597	NC_016090.4	15884233	15890874	-	1799	protein_coding	2-oxoisovalerate dehydrogenase subunit beta 1%2C mitochondrial && sp|Q9SAV3|ODBB1_ARATH 2-oxoisovalerate dehydrogenase subunit beta 1, mitochondrial OS=Arabidopsis thaliana OX=3702 GN=BCDH BETA1 PE=2 SV=1 && PF02779:Transketolase, pyrimidine binding domain|PF02780:Transketolase, C-terminal domain	E2F/DP
100781293	696	908	894	435	999	794	1273	985	810	1423	1287	1249	1476	953	1000	8.92137	13.5043	14.9502	7.40098	14.0934	12.5425	19.2346	13.1562	9.9586	18.2025	21.3505	19.2705	21.6771	13.6251	16.8311	1184.32	982.055	0.270237	0.181546	0.739776	1123.24	756.631	0.569702	0.114146	0.999955	1206.69	1117.13	0.111807	0.693319	0.830932	982.307	746.063	0.396957	0.153285	0.393067	LOC100781293	NC_038246.2	43318334	43322190	+	2475	protein_coding	protein PSK SIMULATOR 3%2C transcript variant X3 && - && PF05003:Protein of unknown function (DUF668)|PF11961:Domain of unknown function (DUF3475)	-
100787467	936	1049	868	684	1044	1013	905	921	1050	1051	788	866	779	1022	669	8.01466	10.4219	9.6965	7.77398	9.83867	10.6896	9.13462	8.21751	8.62362	8.9808	8.73258	8.92556	7.64256	9.76076	7.52188	840.974	944.829	-0.16728	0.265891	0.801335	895.147	909.675	-0.0231743	0.885578	0.999955	856.965	890.567	-0.0551629	0.707939	0.839747	943.397	895.807	0.0744892	0.642786	0.830077	LOC100787467	NC_038251.2	11026250	11061997	-	3705	protein_coding	E3 ubiquitin-protein ligase UPL6%2C transcript variant X1 && sp|Q8RWB8|UPL6_ARATH E3 ubiquitin-protein ligase UPL6 OS=Arabidopsis thaliana OX=3702 GN=UPL6 PE=2 SV=1 && PF00632:HECT-domain (ubiquitin-transferase)	GATA
100787261	955	949	889	664	777	717	938	900	1009	983	841	899	891	948	820	19.9586	23.0121	24.2389	18.4192	17.872	18.4666	23.108	19.5993	20.2259	20.5013	22.7472	22.6149	21.3351	22.0982	22.5025	901.465	806.837	0.159941	0.177962	0.735993	883.85	888.627	-0.00833411	0.95677	0.999955	918.332	879.215	0.063709	0.555227	0.734593	806.803	875.136	-0.117291	0.450409	0.700215	LOC100787261	NC_038249.2	35035783	35039604	+	1518	protein_coding	ubiquitin thioesterase otubain-like && sp|Q8LG98|OTU1_ARATH OVARIAN TUMOR DOMAIN-containing deubiquitinating enzyme 1 OS=Arabidopsis thaliana OX=3702 GN=OTU1 PE=1 SV=2 && PF10275:Peptidase C65 Otubain	-
100306130	1133	511	407	1067	1008	751	763	1013	704	575	370	722	862	1003	660	14.7979	7.74382	6.93506	18.4975	14.4896	12.0879	11.747	13.7864	8.81929	7.49447	6.2543	11.3505	12.8994	14.6115	11.3189	817.224	851.687	-0.0594441	0.67819	0.948843	503.081	799.458	-0.667861	0.0924015	0.979719	832.898	500.602	0.733196	7.87468e-05	0.000951229	850.967	784.696	0.117013	0.726729	0.878731	LOC100306130	NC_038244.2	40105159	40110637	-	2429	protein_coding	uncharacterized LOC100306130%2C transcript variant X2 && - && -	MYB
100306390	924	931	910	695	821	828	967	910	1086	1154	925	768	948	793	774	30.5669	35.7349	39.2741	30.517	29.8916	33.756	37.7084	31.3684	34.4588	38.0967	39.603	30.5808	35.9318	29.2601	33.621	832.011	856.138	-0.041051	0.752312	0.962221	986.58	892.104	0.145049	0.342258	0.999955	847.624	981.452	-0.211111	0.114348	0.273492	855.763	878.662	-0.0380334	0.798038	0.914176	LOC100306390	NC_038249.2	39971252	39974215	-	959	protein_coding	uncharacterized LOC100306390%2C transcript variant X1 && sp|O32107|YUID_BACSU Uncharacterized membrane protein YuiD OS=Bacillus subtilis (strain 168) OX=224308 GN=yuiD PE=4 SV=1 && PF02681:Divergent PAP2 family	-
100782071	949	607	479	684	1119	923	754	1105	1002	958	753	949	1134	905	674	11.3396	8.41561	7.46714	10.8484	14.716	13.5918	10.6203	13.7584	11.484	11.4236	11.6449	13.6492	15.5252	12.0616	10.5751	921.691	941.647	-0.0306892	0.858671	0.979598	841.574	692.582	0.280642	0.17855	0.999955	939.445	837.238	0.166599	0.316581	0.529924	940.327	680.633	0.465953	0.0185703	0.105979	LOC100782071	NC_016091.4	37469233	37473245	-	2655	protein_coding	rhamnogalacturonan I rhamnosyltransferase 1 && sp|Q4V398|RRT1_ARATH Rhamnogalacturonan I rhamnosyltransferase 1 OS=Arabidopsis thaliana OX=3702 GN=RRT1 PE=1 SV=1 && PF10250:GDP-fucose protein O-fucosyltransferase	MIKC_MADS
100775474	1248	926	985	902	795	676	907	944	1257	1230	979	833	870	952	779	19.0715	16.4189	19.6378	18.2959	13.371	12.7309	16.3384	15.0319	18.4245	18.7576	19.3624	15.3223	15.2329	16.2267	15.6314	868.923	802.195	0.115018	0.326165	0.833987	1076.84	1042.62	0.0462893	0.695633	0.999955	885.261	1071.27	-0.274744	0.00575438	0.0307287	802.261	1026.13	-0.354894	0.00817998	0.0611585	GID1C2	NC_038256.2	46394978	46397624	+	2076	protein_coding	gibberellin receptor GID1C%2C transcript variant X1 && sp|Q940G6|GID1C_ARATH Gibberellin receptor GID1C OS=Arabidopsis thaliana OX=3702 GN=GID1C PE=1 SV=1 && PF07859:alpha/beta hydrolase fold	MYB_related
100137076	758	734	411	712	1144	766	865	1236	886	877	583	1299	1039	1236	1055	14.9455	16.792	10.5723	18.6337	24.8253	18.6128	20.1044	25.394	16.7558	17.2562	14.8771	30.829	23.4719	27.1821	27.314	1174.08	962.537	0.286003	0.0704333	0.592656	721.698	672.002	0.103289	0.667132	0.999955	1195.91	718.093	0.734854	6.21361e-07	1.45542e-05	962.123	660.524	0.542842	0.0146858	0.0903996	PDIM-1	NC_038250.2	3947990	3951827	+	1609	protein_coding	protein disulfide isomerse like protein && sp|Q67UF5|PDI23_ORYSJ Protein disulfide isomerase-like 2-3 OS=Oryza sativa subsp. japonica OX=39947 GN=PDIL2-3 PE=2 SV=1 && PF00085:Thioredoxin	C3H
100804032	1065	632	390	968	1062	793	689	1090	941	633	448	638	738	965	664	23.8439	16.4176	11.3914	28.7661	26.1685	21.8798	18.1836	25.4288	20.2073	14.1428	12.9811	17.1932	18.9311	24.0978	19.5203	757.861	874.145	-0.206033	0.245573	0.787094	615.634	781.746	-0.344275	0.346711	0.999955	772.265	612.575	0.333299	0.127702	0.294175	873.159	767.482	0.186139	0.542424	0.76667	LOC100804032	NC_038242.2	10018729	10021068	-	1417	protein_coding	uncharacterized LOC100804032%2C transcript variant 1 && sp|Q94JU2|WTR18_ARATH WAT1-related protein At3g28050 OS=Arabidopsis thaliana OX=3702 GN=At3g28050 PE=2 SV=1 && PF00892:EamA-like transporter family	GRAS
100815197	614	2029	1704	432	323	1161	97	462	2177	1323	1100	707	91	493	161	4.18273	16.0375	15.1442	3.90619	2.4217	9.74688	0.778925	3.27948	14.2246	8.99403	9.6982	5.79721	0.710272	3.74595	1.44015	365.1	510.863	-0.484485	0.588954	0.926875	1407.13	1246.47	0.175011	0.749739	0.999955	371.989	1399.97	-1.912	0.000757007	0.00621238	507.585	1231.46	-1.27877	0.0724937	0.254352	LOC100815197	NC_016091.4	5808095	5815866	+	4657	protein_coding	pleiotropic drug resistance protein 1 && sp|H6WS93|PDR1_PETAX Pleiotropic drug resistance protein 1 OS=Petunia axillaris OX=33119 GN=PDR1 PE=2 SV=1 && PF08370:Plant PDR ABC transporter associated|PF00005:ABC transporter|PF01061:ABC-2 type transporter|PF14510:ABC-transporter N-terminal	MYB_related
100786321	1367	658	514	1050	702	980	623	817	1302	875	634	585	832	828	505	17.8983	9.99618	8.77997	18.2478	10.116	15.8129	9.61535	11.1465	16.3511	11.4329	10.7434	9.21952	12.4813	12.092	8.68214	689.728	762.006	-0.142971	0.511717	0.907582	856.878	912.727	-0.090935	0.795144	0.999955	703.165	852.603	-0.278242	0.224601	0.427926	760.425	896.107	-0.237183	0.444983	0.696275	LOC100786321	NC_016091.4	43635449	43641180	-	2423	protein_coding	protein EXECUTER 2%2C chloroplastic && sp|Q94AT5|EXEC2_ARATH Protein EXECUTER 2, chloroplastic OS=Arabidopsis thaliana OX=3702 GN=EX2 PE=2 SV=1 && PF12014:Domain of unknown function (DUF3506)	C2H2
100807195	1165	827	634	792	889	757	778	926	1048	984	741	810	527	1088	805	20.7055	17.0541	14.7006	18.6837	17.3895	16.5805	16.2994	17.1491	17.8654	17.4525	17.0445	17.3282	10.7315	21.5681	18.7865	819.685	809.704	0.0175116	0.93561	0.990838	857.498	869.891	-0.0211162	0.903046	0.999955	834.801	853.12	-0.0314993	0.897337	0.948493	809.052	855.148	-0.0806199	0.569883	0.785577	LOC100807195	NC_038248.2	33888404	33890772	-	1785	protein_coding	multiple organellar RNA editing factor 1%2C mitochondrial && sp|O49429|MORF1_ARATH Multiple organellar RNA editing factor 1, mitochondrial OS=Arabidopsis thaliana OX=3702 GN=MORF1 PE=1 SV=1 && -	M-type_MADS
100785496	1299	769	888	1332	617	573	611	393	2860	1486	1414	434	891	739	469	24.9005	17.1037	22.2074	33.8908	13.017	13.5362	13.8062	7.84989	52.5844	28.4264	35.0797	10.0138	19.569	15.8004	11.8049	634.146	537.105	0.240401	0.370644	0.856858	1763.81	1111.59	0.666349	0.0382697	0.779772	646.636	1754.71	-1.44002	1.57711e-06	3.2928e-05	536.28	1093.01	-1.02744	0.000212538	0.00410002	LOC100785496	NC_038249.2	44503939	44506298	+	1655	protein_coding	uncharacterized LOC100785496 && - && PF14559:Tetratricopeptide repeat	-
100781968	1325	577	427	1046	704	783	650	769	1681	1218	831	660	702	1025	538	18.9947	9.59745	7.98601	19.9033	11.1075	13.8331	10.984	11.4872	23.114	17.4247	15.4179	11.3886	11.5304	16.3894	10.1272	733.527	706.292	0.0554042	0.76915	0.96542	1136.59	857.688	0.406252	0.29766	0.999955	747.738	1130.96	-0.59704	0.010852	0.0500567	705.321	841.703	-0.25528	0.43451	0.688583	LOC100781968	NC_038244.2	12308127	12312683	+	2213	protein_coding	GTP 3'%2C8-cyclase%2C mitochondrial%2C transcript variant X2 && sp|Q39055|CNX2_ARATH GTP 3',8-cyclase, mitochondrial OS=Arabidopsis thaliana OX=3702 GN=CNX2 PE=1 SV=1 && PF06463:Molybdenum Cofactor Synthesis C|PF04055:Radical SAM superfamily|PF13353:4Fe-4S single cluster domain	-
100797033	1016	937	741	669	857	1036	732	799	1178	880	847	835	891	868	709	22.4147	23.9851	21.3276	19.5904	20.8088	28.167	19.0363	18.3678	24.9273	19.3742	24.184	22.1735	22.5221	21.359	20.5388	834.84	836.661	-0.00244929	0.988534	0.998156	903.604	859.217	0.0719451	0.660898	0.999955	850.625	898.825	-0.079019	0.575609	0.749624	834.876	845.513	-0.0189915	0.916724	0.966033	LOC100797033	NC_038254.2	53159269	53161787	-	1438	protein_coding	probable UDP-arabinopyranose mutase 5 && sp|Q9FFD2|RGP5_ARATH Probable UDP-arabinopyranose mutase 5 OS=Arabidopsis thaliana OX=3702 GN=RGP5 PE=1 SV=1 && PF03214:Reversibly glycosylated polypeptide	-
100788284	1456	821	872	1182	830	721	762	826	1267	944	875	557	1010	780	499	39.2782	25.6979	30.6897	42.3239	24.6431	23.97	24.2314	23.2189	32.7837	25.4135	30.5496	18.0865	31.2179	23.4697	17.6759	712.553	760.114	-0.0925984	0.646118	0.940971	957.629	1111.25	-0.21469	0.368223	0.999955	726.589	952.601	-0.390255	0.106492	0.260538	759.48	1092.48	-0.524555	0.00545044	0.0461938	LOC100788284	NC_016091.4	856259	857434	-	1176	protein_coding	uncharacterized LOC100788284 && - && -	-
100500105	640	1400	1370	417	781	566	1293	796	1133	1331	1033	1051	788	1185	1322	19.3186	49.0328	53.9512	16.7074	25.9461	21.0549	46.0072	25.0368	32.8032	40.0937	40.3554	38.1862	27.2529	39.8966	52.3983	1113.09	833.272	0.41754	0.148308	0.710981	1091.66	995.94	0.132418	0.767386	0.999955	1132.99	1086	0.0609717	0.795834	0.892448	834.346	983.539	-0.237266	0.59192	0.800011	LOC100500105	NC_038247.2	35822395	35824281	+	1051	protein_coding	nudix hydrolase family protein && sp|Q9ZU95|NUD17_ARATH Nudix hydrolase 17, mitochondrial OS=Arabidopsis thaliana OX=3702 GN=NUDT17 PE=2 SV=1 && PF00293:NUDIX domain	ERF
100787362	1005	669	333	1446	1343	1465	682	939	1316	874	563	715	1218	940	567	28.4165	21.948	12.2839	54.2689	41.7934	51.0487	22.7312	27.6657	35.6904	24.6615	20.6025	24.3343	39.4588	29.6453	21.0513	860.411	1083.71	-0.332472	0.267959	0.802633	833.836	900.439	-0.110516	0.820387	0.999955	877.416	829.761	0.0802421	0.775919	0.881416	1079.91	883.659	0.289408	0.522332	0.752777	PDH1	NC_038254.2	1679596	1681883	+	1122	protein_coding	prephenate dehydrogenase 1 && sp|Q944B6|TYRA1_ARATH Arogenate dehydrogenase 1, chloroplastic OS=Arabidopsis thaliana OX=3702 GN=TYRAAT1 PE=1 SV=1 && PF02153:Prephenate dehydrogenase	-
100787425	426	639	746	420	873	802	1205	634	1117	1932	2189	864	708	846	998	3.93556	6.84955	8.99129	5.1502	8.87643	9.1309	13.1225	6.10321	9.89786	17.8118	26.1728	9.6077	7.49415	8.71748	12.1065	874.157	859.842	0.0237836	0.925927	0.988872	1695.8	583.976	1.53802	0.000129231	0.0354093	889.87	1686.12	-0.921824	0.00415712	0.0238724	859.581	576.153	0.577485	0.0770253	0.263725	LOC100787425	NC_038256.2	43866677	43871064	+	3434	protein_coding	ethylene receptor 2%2C transcript variant X2 && sp|Q0WPQ2|ETR2_ARATH Ethylene receptor 2 OS=Arabidopsis thaliana OX=3702 GN=ETR2 PE=1 SV=2 && PF00072:Response regulator receiver domain|PF01590:GAF domain|PF02518:Histidine kinase-, DNA gyrase B-, and HSP90-like ATPase|PF00512:His Kinase A (phospho-acceptor) domain	Trihelix
100788703	602	311	174	252	864	517	256	608	922	952	757	1552	2053	1261	510	22.495	13.4839	8.48252	12.4988	35.5329	23.808	11.2762	23.6736	33.0455	35.5001	36.6094	69.8056	87.8963	52.5567	25.0237	1336.47	539.478	1.30881	0.00129952	0.117118	818.914	331.841	1.30158	0.000138774	0.0361436	1363.51	814.67	0.743281	0.0404156	0.131783	537.982	325.691	0.723179	0.0732294	0.255892	LOC100788703	NC_038243.2	44270272	44272001	+	849	protein_coding	major latex allergen Hev b 5 && - && -	-
100806573	856	817	803	663	578	571	452	600	889	994	948	1918	2133	659	760	13.7223	15.1963	16.794	14.1073	10.1978	11.2805	8.54128	10.0225	13.6692	15.9016	19.6683	37.0091	39.1773	11.7831	15.9977	1376.74	533.485	1.36784	0.000172037	0.0356589	893.609	809.36	0.141974	0.432651	0.999955	1403.47	888.785	0.659351	0.106602	0.260684	532.687	797.002	-0.580996	3.48816e-05	0.000948148	LOC100806573	NC_016088.4	54938548	54940526	-	1979	protein_coding	phospholipase A1-Ibeta2%2C chloroplastic && sp|O23522|PLA14_ARATH Phospholipase A1-Ibeta2, chloroplastic OS=Arabidopsis thaliana OX=3702 GN=At4g16820 PE=1 SV=2 && PF01764:Lipase (class 3)	Trihelix
100788665	441	505	662	169	609	647	955	875	236	1141	418	900	1354	510	1134	11.139	14.8001	21.8148	5.66595	16.9298	20.1398	28.4344	23.0297	5.71756	28.7605	13.6644	27.3627	39.1849	14.3682	37.6108	998.159	747.329	0.417352	0.180486	0.738734	554.074	457.376	0.276753	0.636788	0.999955	1016.31	551.565	0.881583	0.076988	0.208686	747.779	451.493	0.727967	0.0602505	0.227453	LOC100788665	NC_038241.2	40391566	40394184	+	1256	protein_coding	putative inositol oxygenase && sp|Q8H1S0|MIOX4_ARATH Inositol oxygenase 4 OS=Arabidopsis thaliana OX=3702 GN=MIOX4 PE=2 SV=1 && PF05153:Myo-inositol oxygenase	C3H
100527739	1045	1016	1089	751	586	656	722	689	997	989	774	655	758	603	673	34.6058	39.0382	47.0485	33.0103	21.3578	26.7718	28.184	23.7751	31.6678	32.6837	33.1726	26.1085	28.7603	22.2727	29.2643	683.581	645.005	0.0838287	0.58354	0.925697	857.052	1006.12	-0.231267	0.16909	0.999955	696.259	852.632	-0.292664	0.0423473	0.136226	644.661	991.215	-0.620764	0.000342435	0.00587247	LOC100527739	NC_038242.2	50660152	50663145	+	958	protein_coding	uncharacterized LOC100527739 && - && -	-
100779143	539	1373	1583	407	973	480	1632	791	731	1477	1550	1062	822	963	1524	5.9768	17.665	22.9006	5.99035	11.8746	6.55938	21.3321	9.13961	7.77478	16.3442	22.2443	14.1747	10.4434	11.9105	22.1899	1128.3	939.224	0.264406	0.475119	0.896784	1215.58	1023.38	0.248201	0.660133	0.999955	1147.9	1208.71	-0.0742571	0.843554	0.91874	941.021	1011.54	-0.10416	0.842668	0.934241	LOC100779143	NC_038253.2	12875612	12880427	+	2861	protein_coding	protein phosphatase 2C 29 && sp|O82302|P2C29_ARATH Protein phosphatase 2C 29 OS=Arabidopsis thaliana OX=3702 GN=PLL1 PE=1 SV=2 && PF00481:Protein phosphatase 2C	LBD
100809667	1351	643	543	645	1011	1073	780	1160	970	893	646	664	752	709	719	28.7459	15.8743	15.0732	18.2162	23.6754	28.136	19.5635	25.7187	19.7962	18.9616	17.7893	17.0058	18.3328	16.8263	20.0881	722.568	974.649	-0.43202	0.00537324	0.240787	773.553	796.277	-0.0423131	0.87935	0.999955	735.974	769.637	-0.0658178	0.61234	0.776537	973.161	782.116	0.314523	0.214353	0.473647	LOC100809667	NC_016090.4	20025027	20029648	+	1491	protein_coding	mitochondrial uncoupling protein 3-like && sp|O81845|PUMP1_ARATH Mitochondrial uncoupling protein 1 OS=Arabidopsis thaliana OX=3702 GN=PUMP1 PE=1 SV=1 && PF00153:Mitochondrial carrier protein	ERF
100814690	1040	839	624	842	896	835	736	913	1092	897	649	795	722	929	703	29.2497	27.3788	22.896	31.4325	27.7347	28.9412	24.4005	26.7566	29.4579	25.1758	23.6233	26.9131	23.2658	29.1425	25.9618	796.53	818.709	-0.0394256	0.753294	0.962256	810.034	857.225	-0.0812015	0.660063	0.999955	811.489	805.955	0.00904237	0.952798	0.97712	817.684	842.855	-0.0439839	0.760046	0.896804	LOC100814690	NC_016091.4	2823100	2827348	+	1128	protein_coding	transmembrane protein 147 && - && PF09767:Predicted membrane protein (DUF2053)	-
100799336	1056	764	548	681	923	830	988	1021	1192	926	699	886	909	939	806	19.6373	16.4845	13.2949	16.8091	18.8907	19.0212	21.6575	19.7841	21.2611	17.1843	16.823	19.8317	19.3675	19.4763	19.6809	896.417	910.527	-0.0226029	0.806132	0.972396	865.259	774.028	0.160579	0.43185	0.999955	913.233	860.879	0.0841364	0.539845	0.723104	910.201	760.842	0.257609	0.0987571	0.304873	LOC100799336	NC_038246.2	18422691	18427814	-	1706	protein_coding	uncharacterized LOC100799336 && sp|Q15032|R3HD1_HUMAN R3H domain-containing protein 1 OS=Homo sapiens OX=9606 GN=R3HDM1 PE=1 SV=3 && PF01424:R3H domain|PF12752:SUZ domain	M-type_MADS
100813260	1030	992	809	749	810	855	751	815	1318	1198	910	740	855	823	725	12.6261	14.1094	12.938	12.1869	10.9281	12.9164	10.8519	10.4103	15.4967	14.6552	14.4372	10.9188	12.0086	11.2527	11.6698	795.678	785.796	0.0186739	0.874819	0.982326	1058.73	918.262	0.20547	0.0776174	0.941903	810.64	1053.32	-0.378331	0.000412994	0.00379849	784.726	903.756	-0.204434	0.0931003	0.294977	LOC100813260	NC_016091.4	41831895	41834596	-	2588	protein_coding	F-box/kelch-repeat protein At1g74510%2C transcript variant X2 && sp|Q9CA63|FBK29_ARATH F-box/kelch-repeat protein At1g74510 OS=Arabidopsis thaliana OX=3702 GN=At1g74510 PE=2 SV=1 && PF01344:Kelch motif	bHLH
100810101	1085	880	910	718	952	634	754	964	1153	971	723	815	761	869	801	16.5646	15.5883	18.1251	14.5497	15.9962	11.9284	13.5693	15.3356	16.8839	14.7936	14.2856	14.9768	13.3115	14.7977	16.0574	824.43	794.326	0.0527021	0.707135	0.953422	876.395	921.15	-0.0713754	0.621023	0.999955	839.698	871.952	-0.0555224	0.684306	0.824603	793.971	906.87	-0.191353	0.196764	0.450931	LOC100810101	NC_038250.2	25537050	25550680	-	2078	protein_coding	endoribonuclease YBEY%2C chloroplastic%2C transcript variant X1 && sp|Q8L5Z4|YBEY_ARATH Endoribonuclease YBEY, chloroplastic OS=Arabidopsis thaliana OX=3702 GN=YBEY PE=1 SV=1 && PF02130:Uncharacterized protein family UPF0054|PF08282:haloacid dehalogenase-like hydrolase	-
100527669	1036	820	1052	636	1271	671	1529	1031	686	834	664	1393	2695	900	1238	53.0966	48.7624	70.341	43.2655	71.6934	42.381	92.3735	55.0601	33.7227	42.6556	44.0435	85.9343	158.255	51.4485	83.3141	1570.53	1087.63	0.530069	0.128601	0.691276	683.606	911.04	-0.41483	0.0627442	0.884182	1600.91	680.036	1.23544	0.000324264	0.00311038	1088.49	897.631	0.278191	0.325428	0.594644	LOC100527669	NC_038252.2	34113833	34114894	-	619	protein_coding	uncharacterized LOC100527669 && sp|O03982|HIP39_ARATH Heavy metal-associated isoprenylated plant protein 39 OS=Arabidopsis thaliana OX=3702 GN=HIPP39 PE=2 SV=1 && -	SBP
novel.187	892	825	666	624	919	785	771	952	910	900	821	1027	1113	960	932	29.6941	31.8656	28.9244	27.5719	33.6703	32.2045	30.2546	33.0227	29.0561	29.8986	35.3716	41.1513	42.4514	35.645	40.7391	1022.28	828.221	0.303295	0.00443945	0.221155	824.518	769.852	0.0973491	0.489499	0.999955	1041.41	820.135	0.345682	0.0111209	0.0509199	827.456	757.589	0.126935	0.210864	0.469338	-	NC_038244.2	8007872	8011131	-	953	-	- && - && -	-
100819069	1351	960	940	844	721	673	763	735	1103	1159	750	616	808	691	576	17.2198	14.1974	15.631	14.2788	10.1143	10.5713	11.4638	9.76183	13.4846	14.7421	12.372	9.45065	11.7998	9.82367	9.6402	679.296	701.774	-0.0462137	0.711102	0.954777	927.042	1044.46	-0.171928	0.240867	0.999955	692.235	922.425	-0.414532	0.00476605	0.0265052	701.327	1027.64	-0.552177	5.72724e-06	0.000217808	LOC100819069	NC_016089.4	45958935	45964244	-	2489	protein_coding	coronatine-insensitive protein 1 && sp|O04197|COI1_ARATH Coronatine-insensitive protein 1 OS=Arabidopsis thaliana OX=3702 GN=COI1 PE=1 SV=1 && PF18511:F-box|PF18791:Transport inhibitor response 1 protein domain	FAR1
100808497	1028	786	633	803	874	736	783	898	1143	911	652	836	843	931	732	38.5041	34.1587	30.9317	39.9216	36.029	33.973	34.5707	35.0479	41.0631	34.0515	31.6059	37.6902	36.1771	38.8944	36.0011	844.927	795.644	0.0867528	0.327502	0.834169	829.516	832.421	-0.00448083	0.980396	0.999955	860.859	825.353	0.0597234	0.677196	0.820022	795.05	818.54	-0.0422066	0.734708	0.883476	LOC100808497	NC_038251.2	10380862	10382353	+	847	protein_coding	60S ribosomal protein L13a-4 && sp|Q9FKC0|R13A4_ARATH 60S ribosomal protein L13a-4 OS=Arabidopsis thaliana OX=3702 GN=RPL13AD PE=2 SV=1 && PF00572:Ribosomal protein L13	bHLH
100783922	953	839	646	584	874	706	800	871	857	779	750	903	949	887	781	11.0949	11.3333	9.81182	9.02447	11.1987	10.1293	10.9788	10.5662	9.5698	9.05048	11.3005	12.654	12.6587	11.518	11.9391	891.043	785.948	0.180831	0.0531565	0.549927	747.899	769.61	-0.0429893	0.796552	0.999955	907.799	743.898	0.288751	0.0281998	0.101932	785.447	757.197	0.0518679	0.674479	0.848644	LOC100783922	NC_038243.2	18135689	18143493	-	2725	protein_coding	calcium-dependent protein kinase 13 && sp|Q8W4I7|CDPKD_ARATH Calcium-dependent protein kinase 13 OS=Arabidopsis thaliana OX=3702 GN=CPK13 PE=1 SV=2 && PF00069:Protein kinase domain|PF13499:EF-hand domain pair	C2H2
100780811	991	1072	1063	660	774	726	925	835	1124	1257	1045	893	789	892	853	13.1545	16.5104	18.4085	11.6284	11.3075	11.8762	14.4735	11.5494	14.3106	16.6509	17.9524	14.2679	11.9996	13.2065	14.8676	871.244	790.897	0.139398	0.311377	0.82575	1072.19	974.861	0.136993	0.52181	0.999955	887.317	1066.56	-0.265131	0.0716759	0.198646	790.711	960.588	-0.280776	0.149173	0.387153	LOC100780811	NC_038248.2	12792359	12798243	-	2390	protein_coding	acyl-coenzyme A oxidase 3%2C peroxisomal%2C transcript variant X1 && sp|P0CZ23|ACOX3_ARATH Acyl-coenzyme A oxidase 3, peroxisomal OS=Arabidopsis thaliana OX=3702 GN=ACX3 PE=1 SV=1 && PF00441:Acyl-CoA dehydrogenase, C-terminal domain|PF02770:Acyl-CoA dehydrogenase, middle domain|PF01756:Acyl-CoA oxidase	-
100812851	1117	1078	1010	1015	832	751	975	906	731	1214	850	700	661	891	512	11.9556	13.3876	14.1035	14.4199	9.80098	9.90607	12.3015	10.1046	7.5046	12.967	11.7746	9.01832	8.10611	10.637	7.19582	694.667	839.4	-0.272356	0.0944282	0.640863	876.299	1091.99	-0.317658	0.166013	0.999955	708.023	871.791	-0.299505	0.21069	0.410375	839.264	1074.98	-0.356678	0.0080736	0.060599	LOC100812851	NC_038253.2	17978333	17994051	-	2964	protein_coding	uncharacterized LOC100812851%2C transcript variant X18 && sp|P51110|DFRA_VITVI Dihydroflavonol 4-reductase OS=Vitis vinifera OX=29760 GN=DFR PE=1 SV=1 && -	G2-like
100306008	906	1017	985	863	681	582	682	620	1467	1262	1077	644	1016	742	734	41.2376	53.7093	58.4907	52.1379	34.1145	32.646	36.5916	29.4055	64.0451	57.3228	63.4435	35.2825	52.9847	37.6697	43.8684	793.405	622.524	0.350176	0.0371215	0.492495	1181.8	979.39	0.271586	0.101175	0.999699	808.434	1175.64	-0.540155	0.00282786	0.0177306	622.074	964.694	-0.632511	5.6802e-05	0.0014217	LOC100306008	NC_038254.2	48722952	48726011	+	697	protein_coding	uncharacterized LOC100306008 && - && -	-
100793684	1035	824	906	662	788	657	835	832	992	849	634	955	1010	864	908	15.9008	14.6882	18.159	13.4994	13.3239	12.439	15.1216	13.319	14.6177	13.0163	12.6059	17.6599	17.7783	14.8052	18.317	949.4	752.756	0.334362	0.00673507	0.263691	762.451	878.724	-0.204357	0.200037	0.999955	967.029	758.581	0.349163	0.0122579	0.054725	752.564	865.265	-0.201375	0.157227	0.398706	LOC100793684	NC_038253.2	39034182	39041156	+	2065	protein_coding	70 kDa peptidyl-prolyl isomerase%2C transcript variant X1 && sp|Q9FJL3|FKB65_ARATH Peptidyl-prolyl cis-trans isomerase FKBP65 OS=Arabidopsis thaliana OX=3702 GN=FKBP65 PE=1 SV=1 && PF00254:FKBP-type peptidyl-prolyl cis-trans isomerase	C2H2
100806654	913	939	816	757	902	943	909	1080	1065	1159	888	825	697	924	835	9.35853	11.1678	10.9122	10.2994	10.1758	11.9122	10.9833	11.5354	10.4707	11.8556	11.7803	10.1789	8.18581	10.5641	11.2387	834.143	928.912	-0.155565	0.27263	0.804471	968.242	883.5	0.132173	0.306179	0.999955	849.502	963.249	-0.181406	0.25002	0.457862	928.174	869.802	0.0941419	0.41522	0.67235	LOC100806654	NC_038248.2	39607606	39613569	+	3095	protein_coding	WD repeat-containing protein 44 && sp|Q9XSC3|WDR44_BOVIN WD repeat-containing protein 44 OS=Bos taurus OX=9913 GN=WDR44 PE=1 SV=1 && -	C2H2
547551	709	953	485	350	947	1154	640	1215	745	796	581	1105	1038	921	733	16.0205	24.9855	14.2974	10.4973	23.5509	32.135	17.0468	28.6074	16.1465	17.9493	16.9908	30.0539	26.8732	23.212	21.7483	958.734	958.287	0.000819374	0.997066	0.999306	657.938	632.416	0.0566119	0.856302	0.999955	976.933	654.58	0.577872	0.000306884	0.00296719	956.412	622.4	0.619414	0.0504775	0.20488	EU3	NC_038244.2	6383820	6387681	+	1404	protein_coding	Ni-binding urease accessory protein UreG && sp|O64700|UREG_ARATH Urease accessory protein G OS=Arabidopsis thaliana OX=3702 GN=UREG PE=2 SV=1 && PF02492:CobW/HypB/UreG, nucleotide-binding domain	bHLH
100812510	683	665	710	433	1273	636	1486	1178	762	944	885	1142	1270	1203	1110	20.9555	23.6735	28.4198	17.6337	42.9865	24.0478	53.7438	37.6612	22.4245	28.9036	35.1421	42.1747	44.645	41.1686	44.7189	1197.52	1100.59	0.121583	0.596649	0.929044	819.843	640.596	0.355199	0.146137	0.999955	1219.94	815.411	0.582518	0.00101706	0.00787452	1101.69	631.186	0.803714	0.00398871	0.0368335	LOC100812510	NC_038247.2	63270	65392	+	1034	protein_coding	leucine-rich repeat protein 2%2C transcript variant X2 && sp|B8BB68|BAK1_ORYSI LRR receptor kinase BAK1 OS=Oryza sativa subsp. indica OX=39946 GN=BAK1 PE=2 SV=1 && PF13855:Leucine rich repeat|PF08263:Leucine rich repeat N-terminal domain	CO-like
100787101	1148	885	1126	1006	681	663	836	801	1389	1224	897	727	747	905	667	16.502	14.7606	21.1164	19.1942	10.7738	11.7449	14.1656	11.9977	19.1509	17.5582	16.6876	12.5788	12.3029	14.51	12.5896	769.365	722.499	0.091087	0.488206	0.899021	1081.28	1079.69	0.00295203	0.986557	0.999955	783.91	1075.81	-0.457008	0.00048426	0.00433002	722.408	1063.22	-0.557179	0.000986501	0.0130937	LOC100787101	NC_038243.2	5862344	5865703	+	2207	protein_coding	Coq4p domain-containing protein%2C transcript variant X4 && sp|Q9ZPR0|COQ4_ARATH Ubiquinone biosynthesis protein COQ4 homolog, mitochondrial OS=Arabidopsis thaliana OX=3702 GN=At2g03690 PE=2 SV=1 && PF05019:Coenzyme Q (ubiquinone) biosynthesis protein Coq4	-
100500294	1447	185	99	861	1069	701	319	883	698	516	344	245	1053	734	354	73.8033	10.9482	6.58762	58.2892	60.0083	44.0623	19.1792	46.9288	34.1471	26.2639	22.7077	15.0412	61.5357	41.7567	23.7084	591.479	713.248	-0.269884	0.543923	0.91602	474.521	640.539	-0.432864	0.56125	0.999955	603.623	472.178	0.354279	0.411058	0.618677	711.405	626.691	0.182764	0.791002	0.910874	LOC100500294	NC_038241.2	2083357	2084089	-	622	protein_coding	nucleoside triphosphate pyrophosphohydrolase-like && sp|Q9QY93|DCTP1_MOUSE dCTP pyrophosphatase 1 OS=Mus musculus OX=10090 GN=Dctpp1 PE=1 SV=1 && PF12643:MazG-like family	Trihelix
100819168	1067	866	927	808	775	812	834	816	1246	1015	838	792	841	745	645	19.6689	18.5225	22.2937	19.77	15.7233	18.4465	18.1224	15.6739	22.0306	18.6718	19.9925	17.5732	17.7625	15.3178	15.6123	764.507	787.055	-0.0411907	0.733271	0.959046	958.429	944.45	0.0216588	0.871564	0.999955	778.945	953.483	-0.291809	0.0274737	0.100037	786.363	929.794	-0.241918	0.0474118	0.196886	LOC100819168	NC_038242.2	50052039	50058670	-	1721	protein_coding	histone acetyltransferase of the MYST family 1 && sp|Q9FLF7|MYST1_ARATH Histone acetyltransferase of the MYST family 1 OS=Arabidopsis thaliana OX=3702 GN=HAM1 PE=1 SV=1 && PF17772:MYST family zinc finger domain|PF11717:RNA binding activity-knot of a chromodomain|PF01853:MOZ/SAS family	C2H2
100775420	570	514	417	409	1027	626	1241	1297	566	841	460	899	1376	1000	980	8.0656	8.43897	7.69811	7.6818	15.9941	10.9164	20.6998	19.1238	7.68191	11.8757	8.42416	15.3119	22.3086	15.7828	18.2087	1076.25	1005.08	0.0984448	0.663812	0.945602	575.353	489.194	0.234262	0.252053	0.999955	1096.65	572.552	0.937236	2.6003e-05	0.000372541	1006.23	481.356	1.06383	1.70289e-06	7.89846e-05	LOC100775420	NC_038246.2	39562039	39567457	-	2242	protein_coding	cysteine synthase-like%2C transcript variant X6 && sp|Q9S6Z7|CYSD1_ARATH Bifunctional L-3-cyanoalanine synthase/cysteine synthase D1 OS=Arabidopsis thaliana OX=3702 GN=CYSD1 PE=1 SV=1 && PF00291:Pyridoxal-phosphate dependent enzyme	GeBP
100806342	1317	723	697	1069	1008	825	810	918	1091	927	605	797	866	796	678	14.2114	9.05217	9.81226	15.3111	11.9712	10.971	10.3031	10.322	11.2919	9.98236	8.44914	10.3518	10.7068	9.58046	9.60663	793.246	862.049	-0.119787	0.269548	0.803921	801.922	974.626	-0.280983	0.287201	0.999955	808.229	797.954	0.0171953	0.909002	0.954244	861.055	957.789	-0.15368	0.47113	0.716158	LOC100806342	NC_038242.2	7947528	7961540	-	2940	protein_coding	isoamylase 3%2C chloroplastic && sp|Q9M0S5|ISOA3_ARATH Isoamylase 3, chloroplastic OS=Arabidopsis thaliana OX=3702 GN=ISA3 PE=1 SV=2 && PF02922:Carbohydrate-binding module 48 (Isoamylase N-terminal domain)|PF00128:Alpha amylase, catalytic domain	-
100776912	1042	790	589	1071	855	935	638	1028	1109	1079	742	677	775	860	707	15.498	13.6332	11.429	21.1434	13.9959	17.138	11.1856	15.932	15.8208	16.0152	14.2829	12.12	13.2069	14.2669	13.8076	763.946	836.571	-0.130962	0.4338	0.883595	902.519	901.825	0.00150817	0.995211	0.999955	778.312	897.985	-0.207128	0.1023	0.253629	835.248	886.339	-0.0854961	0.724384	0.877485	LOC100776912	NC_038248.2	8471583	8476609	-	2133	protein_coding	probable beta-1%2C3-galactosyltransferase 2 && sp|A8MRC7|B3GT2_ARATH Probable beta-1,3-galactosyltransferase 2 OS=Arabidopsis thaliana OX=3702 GN=B3GALT2 PE=2 SV=1 && PF13334:Domain of unknown function (DUF4094)|PF01762:Galactosyltransferase	ERF
100801593	996	949	884	768	875	810	854	889	1105	1062	869	758	847	840	736	18.0353	19.9386	20.8834	18.4588	17.4381	18.0755	18.2286	16.774	19.1918	19.1907	20.3653	16.5212	17.5727	16.9655	17.4998	805.478	831.255	-0.0451184	0.618346	0.934155	944.186	926.321	0.0273818	0.807978	0.999955	820.604	939.281	-0.1944	0.0561666	0.16709	830.569	912.005	-0.134764	0.179061	0.428088	LOC100801593	NC_038251.2	42737836	42745833	+	1752	protein_coding	class 2 transcription repressor NC2 alpha 6%2C transcript variant X1 && sp|Q14919|NC2A_HUMAN Dr1-associated corepressor OS=Homo sapiens OX=9606 GN=DRAP1 PE=1 SV=3 && PF00808:Histone-like transcription factor (CBF/NF-Y) and archaeal histone	NF-YC
100500665	1169	928	805	733	848	803	853	923	1059	885	629	702	899	939	710	56.7067	52.2314	50.945	47.1956	45.2733	48.004	48.7755	46.6544	49.2727	42.8416	39.4891	40.9888	49.9656	50.8052	45.224	819.949	830.298	-0.0174684	0.877817	0.982911	789.791	926.801	-0.230449	0.128615	0.999955	835.561	785.824	0.0878768	0.568267	0.744381	829.725	911.858	-0.137448	0.184632	0.435174	LOC100500665	NC_038246.2	19984918	19990474	-	654	protein_coding	uncharacterized LOC100500665 && sp|P35135|UBC4_SOLLC Ubiquitin-conjugating enzyme E2-17 kDa OS=Solanum lycopersicum OX=4081 PE=2 SV=1 && PF00179:Ubiquitin-conjugating enzyme	MYB_related
100789338	945	1121	829	526	933	863	807	963	886	1064	773	1032	771	956	820	12.1376	16.7059	13.8912	8.96735	13.1889	13.6601	12.2182	12.8884	10.915	13.6378	12.8495	15.9547	11.3461	13.6956	13.8295	908.304	863.651	0.0725803	0.601143	0.930587	847.314	873.253	-0.0438794	0.859961	0.999955	925.141	842.973	0.134271	0.427299	0.632703	862.713	859.996	0.00427486	0.983659	0.993573	LOC100789338	NC_038247.2	6877217	6884810	-	2470	protein_coding	arabinosyltransferase XEG113 && sp|Q8VXZ5|XG113_ARATH Arabinosyltransferase XEG113 OS=Arabidopsis thaliana OX=3702 GN=XEG113 PE=2 SV=1 && -	-
106799218	623	1106	614	407	968	1063	665	1278	1012	949	852	1482	441	1045	883	11.0602	22.782	14.2209	9.59059	18.9136	23.2567	13.9164	23.6415	17.2324	16.8129	19.5758	31.6687	8.97023	20.6925	20.5838	982.299	959.254	0.0341296	0.921453	0.988277	878.964	704.633	0.318655	0.330207	0.999955	999.998	874.319	0.193792	0.588912	0.759879	957.787	694.084	0.464555	0.145774	0.382212	LOC106799218	NC_038243.2	8079416	8081202	+	1787	protein_coding	leucine-rich repeat extensin-like protein 3 && sp|Q9LHF1|LRX4_ARATH Leucine-rich repeat extensin-like protein 4 OS=Arabidopsis thaliana OX=3702 GN=LRX4 PE=1 SV=1 && -	C3H
100790068	806	422	605	469	707	715	814	813	334	620	380	742	508	1202	864	11.0981	6.74205	10.8682	8.57168	10.7142	12.1329	13.2121	11.6648	4.41116	8.51942	6.77182	12.2978	8.01439	18.4605	15.6214	841.42	739.603	0.186061	0.460691	0.894004	416.182	587.344	-0.497444	0.0997191	0.995933	856.927	414.095	1.04937	0.00144315	0.010361	739.277	578.052	0.354462	0.0743904	0.258205	LOC100790068	NC_038248.2	3416827	3424566	+	2304	protein_coding	long chain acyl-CoA synthetase 2 && sp|M4ISH1|CCL6_HUMLU Probable CoA ligase CCL6 OS=Humulus lupulus OX=3486 GN=CCL6 PE=2 SV=1 && PF00501:AMP-binding enzyme	WRKY
100812435	1116	995	1129	825	821	694	909	908	1555	1102	881	752	696	893	722	7.68833	7.95344	10.1472	7.54397	6.22498	5.89209	7.38184	6.51816	10.2752	7.57622	7.85508	6.23583	5.49375	6.86187	6.53125	776.055	805.644	-0.054221	0.677036	0.948843	1086.42	1048.92	0.0512529	0.793082	0.999955	790.541	1080.89	-0.451893	0.00888061	0.0429844	805.562	1033.24	-0.358739	0.0198405	0.111109	LOC100812435	NC_038251.2	15759844	15773108	+	4605	protein_coding	uncharacterized LOC100812435%2C transcript variant X2 && - && -	TCP
100778960	1014	781	560	878	865	609	703	751	1072	834	591	498	803	861	465	20.3343	18.1721	14.6509	23.3703	19.0912	15.0505	16.618	15.6929	20.6194	16.6901	15.3386	12.0207	18.4501	19.2583	12.2443	657.057	707.32	-0.105772	0.605414	0.931879	764.367	829.482	-0.117414	0.609993	0.999955	669.984	760.542	-0.182883	0.447369	0.649629	706.743	815.322	-0.20613	0.267991	0.536396	LOC100778960	NC_038253.2	8146241	8148843	+	1582	protein_coding	WD repeat-containing protein 76 && sp|Q4KLQ5|WDR76_XENLA WD repeat-containing protein 76 OS=Xenopus laevis OX=8355 GN=wdr76 PE=2 SV=1 && -	C2H2
100779549	1061	799	641	713	859	886	798	1063	1061	1010	715	782	796	944	788	19.0816	16.6729	15.0398	17.0203	17.0027	19.637	16.9174	19.9207	18.3023	18.1269	16.6422	16.9283	16.4023	18.9363	18.6087	838.624	872.174	-0.05676	0.640859	0.93981	858.912	819.113	0.0682344	0.64308	0.999955	854.3	854.576	-0.00136081	0.991256	0.996076	871.41	805.509	0.112695	0.396082	0.656769	LOC100779549	NC_038255.2	46647924	46652203	-	1764	protein_coding	NPL4-like protein 1 && sp|Q9LYC2|NPL41_ARATH NPL4-like protein 1 OS=Arabidopsis thaliana OX=3702 GN=At3g63000 PE=1 SV=1 && PF05021:NPL4 family	-
100786118	1139	950	829	703	613	644	545	814	1171	997	569	561	467	631	676	10.5073	10.1684	9.97713	8.60793	6.22376	7.32139	5.92645	7.82458	10.3613	9.17833	6.79336	6.22926	4.93599	6.49259	8.18848	596.651	631.669	-0.0830675	0.669571	0.946775	831.117	923.783	-0.15172	0.448513	0.999955	607.425	827.103	-0.446676	0.0563056	0.167334	631.116	909.078	-0.526766	0.000363116	0.00615572	LOC100786118	NC_038246.2	46379847	46384674	-	3439	protein_coding	protein NLP6 && sp|Q84TH9|NLP7_ARATH Protein NLP7 OS=Arabidopsis thaliana OX=3702 GN=NLP7 PE=1 SV=2 && PF02042:RWP-RK domain|PF00564:PB1 domain	Nin-like
100810500	1180	759	748	856	959	921	838	890	1304	918	739	785	906	1044	747	13.8341	10.3247	11.4408	13.3205	12.3741	13.3067	11.581	10.8725	14.6635	10.7403	11.213	11.0777	12.17	13.6519	11.4996	878.213	876.772	0.00316699	0.980317	0.997157	909.36	906.248	0.00521534	0.979487	0.999955	894.925	904.725	-0.0160873	0.925731	0.962939	875.568	891.228	-0.0261107	0.859736	0.941648	LOC100810500	NC_038245.2	5196101	5210206	+	2706	protein_coding	U3 small nucleolar RNA-associated protein 25%2C transcript variant X1 && sp|B6JX19|UTP25_SCHJY U3 small nucleolar RNA-associated protein 25 OS=Schizosaccharomyces japonicus (strain yFS275 / FY16936) OX=402676 GN=utp25 PE=3 SV=1 && PF06862:Utp25, U3 small nucleolar RNA-associated SSU processome protein 25	-
100810498	823	260	239	1211	650	1584	486	705	1266	456	689	700	1438	378	432	8.22085	3.01338	3.11459	16.0561	7.1459	19.4991	5.7225	7.338	12.1295	4.54553	8.90724	8.41635	16.4576	4.21145	5.6662	738.271	851.146	-0.204945	0.668628	0.946546	745.95	663.043	0.170132	0.785953	0.999955	752.988	741.894	0.021514	0.963728	0.982791	847.249	650.279	0.381735	0.52059	0.751601	LOC100810498	NC_038253.2	5290792	5294228	-	3176	protein_coding	probable alpha%2Calpha-trehalose-phosphate synthase [UDP-forming] 11 && sp|Q9ZV48|TPS11_ARATH Probable alpha,alpha-trehalose-phosphate synthase [UDP-forming] 11 OS=Arabidopsis thaliana OX=3702 GN=TPS11 PE=2 SV=1 && PF02358:Trehalose-phosphatase|PF00982:Glycosyltransferase family 20	-
100805556	1042	1138	1195	626	741	793	886	845	968	1173	737	725	761	773	741	16.7209	21.1884	25.0175	13.3335	13.0869	15.6822	16.7594	14.1292	14.899	18.7842	15.3061	14.0035	13.9916	13.8355	15.6135	761.731	793.38	-0.0586695	0.640332	0.93981	888.379	1029.61	-0.212694	0.406371	0.999955	775.879	883.958	-0.188949	0.186968	0.379214	792.962	1014.89	-0.356076	0.115688	0.334468	LOC100805556	NC_038254.2	11411288	11434941	-	1977	protein_coding	citrate synthase%2C glyoxysomal && sp|P49299|CYSZ_CUCMA Citrate synthase, glyoxysomal OS=Cucurbita maxima OX=3661 PE=1 SV=1 && PF00285:Citrate synthase, C-terminal domain	-
100499753	937	689	468	666	924	719	769	1177	907	862	671	883	773	1058	859	40.8325	34.8377	26.6071	38.5228	44.3164	38.6133	39.5026	53.4459	37.9109	37.4866	37.8439	46.3165	38.5956	51.4251	49.153	905.944	861.148	0.0725053	0.65659	0.943901	756.299	702.4	0.106127	0.59632	0.999955	922.792	752.41	0.294302	0.0454109	0.143159	860.923	690.315	0.318451	0.105324	0.316301	LOC100499753	NC_038255.2	25706209	25710450	+	728	protein_coding	uncharacterized LOC100499753 && sp|P92792|TOM20_SOLTU Mitochondrial import receptor subunit TOM20 OS=Solanum tuberosum OX=4113 GN=TOM20 PE=1 SV=1 && PF06552:Plant specific mitochondrial import receptor subunit TOM20	-
100805536	1186	363	403	1088	979	872	583	882	685	479	384	589	599	965	639	31.1727	11.0703	13.8191	37.9575	28.3204	28.2455	18.0631	24.1563	17.2692	12.564	13.0626	18.6343	18.0389	28.2905	22.0537	704.667	803.077	-0.188444	0.390253	0.866604	475.177	778.641	-0.712319	0.122655	0.999955	717.984	472.758	0.60228	0.00805895	0.0398548	801.417	764.033	0.0688989	0.865576	0.943697	LOC100805536	NC_016089.4	1113061	1116124	-	1207	protein_coding	uncharacterized LOC100805536 && - && -	-
100807235	1986	139	33	2069	994	1833	29	451	1390	92	139	47	264	613	32	45.4583	3.69159	0.985449	62.8598	25.0408	51.7057	0.782465	10.7568	30.5169	2.10148	4.11771	1.29491	6.92357	15.6501	0.961779	230.527	828.186	-1.84476	0.131098	0.694429	468.5	1078.29	-1.20251	0.416586	0.999955	235.625	466.273	-0.984632	0.443995	0.646899	821.558	1054.69	-0.360426	0.792232	0.911554	LOC100807235	NC_038250.2	39739597	39742482	+	1386	protein_coding	probable protein phosphatase 2C 51 && sp|Q65XK7|P2C51_ORYSJ Protein phosphatase 2C 51 OS=Oryza sativa subsp. japonica OX=39947 GN=PP2C51 PE=1 SV=1 && PF00481:Protein phosphatase 2C	NAC
100807408	1174	829	746	904	841	908	768	848	1529	933	844	711	666	867	806	15.0606	12.3393	12.4853	15.3929	11.874	14.3549	11.6136	11.3355	18.8136	11.9442	14.0127	10.9787	9.78903	12.4055	13.5769	775.809	818.723	-0.0776954	0.626382	0.935883	1016.23	935.957	0.118915	0.592571	0.999955	790.077	1010.98	-0.356241	0.0950948	0.241758	817.525	920.427	-0.171574	0.248117	0.51453	LOC100807408	NC_038242.2	1461683	1465248	-	2473	protein_coding	ATP-dependent zinc metalloprotease FTSH%2C chloroplastic && sp|Q39102|FTSH1_ARATH ATP-dependent zinc metalloprotease FTSH 1, chloroplastic OS=Arabidopsis thaliana OX=3702 GN=FTSH1 PE=1 SV=2 && PF01434:Peptidase family M41|PF00004:ATPase family associated with various cellular activities (AAA)|PF17862:AAA+ lid domain	WRKY
100814792	985	822	709	721	807	779	771	797	1309	927	760	776	947	832	707	23.584	22.8359	22.1469	22.9137	21.2658	22.9859	21.7605	19.8844	30.0616	22.1495	23.5506	22.3641	25.9791	22.2192	22.2276	824.203	765.918	0.106612	0.34097	0.840368	921.262	829.513	0.151719	0.354676	0.999955	839.836	916.548	-0.126538	0.440244	0.643371	765.112	816.15	-0.094228	0.322573	0.591924	LOC100814792	NC_038245.2	5403532	5408772	+	1325	protein_coding	probable proteasome inhibitor-like%2C transcript variant X1 && sp|Q9M330|PSMF1_ARATH Probable proteasome inhibitor OS=Arabidopsis thaliana OX=3702 GN=At3g53970 PE=1 SV=1 && PF11566:PI31 proteasome regulator N-terminal|PF08577:PI31 proteasome regulator	-
100784596	1036	1040	1321	764	666	763	836	851	961	1086	1048	704	1011	679	726	8.57917	9.9927	14.2716	8.39763	6.06997	7.78667	8.16064	7.34322	7.63308	8.97467	11.2319	7.01724	9.59242	6.2716	7.89429	790.302	756.571	0.0630955	0.720517	0.957513	978.041	1078.54	-0.141444	0.583798	0.999955	805.21	972.746	-0.271974	0.197973	0.393638	756.262	1063.35	-0.491495	0.0253185	0.131411	LOC100784596	NC_038249.2	38108244	38115017	-	3831	protein_coding	autophagy-related protein 18f%2C transcript variant X1 && sp|Q9FH32|AT18F_ARATH Autophagy-related protein 18f OS=Arabidopsis thaliana OX=3702 GN=ATG18F PE=2 SV=1 && PF12490:Breast carcinoma amplified sequence 3	-
100793910	1263	1038	922	912	696	955	592	652	1497	941	821	568	516	658	596	30.6099	29.189	29.1524	29.338	18.565	28.5235	16.9127	16.4656	34.7993	22.7589	25.7518	16.5697	14.3285	17.7872	18.9669	594.173	709.719	-0.256027	0.244185	0.786133	1000.93	1059.56	-0.0818067	0.670921	0.999955	605.138	995.789	-0.719251	0.000387546	0.00360148	707.907	1042.55	-0.559083	0.00750806	0.057717	LOC100793910	NC_038247.2	39233525	39236580	-	1309	protein_coding	15-cis-zeta-carotene isomerase && sp|Q9SAC0|ZCIS_ARATH 15-cis-zeta-carotene isomerase, chloroplastic OS=Arabidopsis thaliana OX=3702 GN=Z-ISO PE=1 SV=1 && PF07298:NnrU protein	-
100784203	1285	630	614	1238	1091	742	943	822	1092	1053	730	644	1022	998	602	38.6776	22.002	24.1108	49.4602	36.1417	27.5234	33.4581	25.781	31.5261	31.6292	28.4372	23.332	35.2452	33.5051	23.7927	818.486	871.547	-0.090132	0.653994	0.943157	885.706	969.933	-0.130863	0.689627	0.999955	834.492	881.251	-0.078473	0.70056	0.835427	870.838	952.722	-0.129607	0.661553	0.841322	LOC100784203	NC_038255.2	43838238	43842050	-	1054	protein_coding	soluble inorganic pyrophosphatase 4 && sp|Q9LFF9|IPYR4_ARATH Soluble inorganic pyrophosphatase 4 OS=Arabidopsis thaliana OX=3702 GN=PPA4 PE=1 SV=1 && PF00719:Inorganic pyrophosphatase	MYB_related
100793238	894	950	754	728	872	774	700	973	1004	1087	876	920	893	875	880	14.7488	18.1847	16.2284	15.9414	15.8329	15.7363	13.6129	16.7264	15.887	17.8958	18.7038	18.269	16.8796	16.1009	19.063	906.874	801.14	0.178085	0.146284	0.708864	925.757	856.467	0.111795	0.427614	0.999955	923.652	920.936	0.00449556	0.972334	0.987182	800.357	843.047	-0.0743951	0.560379	0.77892	LOC100793238	NC_038241.2	2172593	2174515	-	1923	protein_coding	probable xyloglucan 6-xylosyltransferase 5 && sp|Q9CA75|XXT5_ARATH Probable xyloglucan 6-xylosyltransferase 5 OS=Arabidopsis thaliana OX=3702 GN=XXT5 PE=1 SV=1 && PF05637:galactosyl transferase GMA12/MNN10 family	-
100820099	987	849	748	812	909	750	800	942	1069	1020	690	877	809	838	777	12.9657	12.9405	12.8194	14.1584	13.1423	12.1418	12.3881	12.8944	13.4694	13.3716	11.731	13.8672	12.1765	12.2786	13.4027	837.758	821.593	0.0273213	0.786565	0.967685	854.661	873.967	-0.0309123	0.804646	0.999955	853.332	850.384	0.00361738	0.977209	0.9896	821.005	859.935	-0.0660067	0.473266	0.718166	LOC100820099	NC_038244.2	42421263	42431383	+	2415	protein_coding	serine/threonine-protein phosphatase 5%2C transcript variant X1 && sp|Q84K11|PPP5_SOLLC Serine/threonine-protein phosphatase 5 OS=Solanum lycopersicum OX=4081 GN=PP5 PE=1 SV=1 && PF00515:Tetratricopeptide repeat|PF08321:PPP5 TPR repeat region|PF00149:Calcineurin-like phosphoesterase	FAR1
100792397	1107	832	779	752	875	810	878	900	1028	952	860	764	1056	890	750	29.0963	25.3733	26.7124	26.2353	25.3119	26.2372	27.203	24.6493	25.9164	24.9707	29.2547	24.1709	31.8014	26.0918	25.8847	873.405	839.677	0.0573427	0.644847	0.940295	887.325	887.224	-0.00129278	0.992101	0.999955	890.05	882.633	0.0129727	0.93148	0.966102	839.061	872.908	-0.0581155	0.553396	0.774021	LOC100792397	NC_038250.2	5638186	5641732	-	1207	protein_coding	serine/arginine-rich SC35-like splicing factor SCL30 && sp|Q8L3X8|SRC30_ARATH Serine/arginine-rich SC35-like splicing factor SCL30 OS=Arabidopsis thaliana OX=3702 GN=SCL30 PE=1 SV=1 && PF00076:RNA recognition motif. (a.k.a. RRM, RBD, or RNP domain)	ZF-HD
100811409	544	1279	692	292	1254	1220	721	1057	780	1057	817	1527	1188	821	689	7.20594	19.6574	11.9587	5.13396	18.2817	19.9156	11.258	14.5894	9.91009	13.9724	14.0062	24.3467	18.0302	12.1299	11.984	1066.68	1033.5	0.0457342	0.871387	0.981695	832.106	719.458	0.209667	0.644278	0.999955	1086.95	827.768	0.393329	0.174538	0.362559	1030.88	709.29	0.539355	0.192538	0.445539	LOC100811409	NC_038254.2	180157	182551	-	2395	protein_coding	UDP-glucuronate 4-epimerase 6-like && sp|Q9LIS3|GAE6_ARATH UDP-glucuronate 4-epimerase 6 OS=Arabidopsis thaliana OX=3702 GN=GAE6 PE=1 SV=1 && PF01370:NAD dependent epimerase/dehydratase family	ERF
100819692	843	1230	1373	649	682	680	804	806	1302	985	992	664	491	732	612	10.4428	17.679	22.1893	10.6711	9.2982	10.381	11.7402	10.4039	15.47	12.1766	15.904	9.90067	6.96885	10.114	9.95475	634.734	720.369	-0.182782	0.272895	0.804471	1023.29	1065.45	-0.0582005	0.855749	0.999955	646.443	1017.82	-0.654822	0.000850433	0.00681456	720.159	1051.23	-0.545489	0.0513309	0.207054	LOC100819692	NC_038249.2	43299708	43302950	+	2561	protein_coding	protein indeterminate-domain 11 && sp|Q8H1F5|IDD7_ARATH Protein indeterminate-domain 7 OS=Arabidopsis thaliana OX=3702 GN=IDD7 PE=2 SV=1 && -	C2H2
100811265	1226	529	431	971	843	1167	596	815	1417	900	845	566	820	823	509	13.4536	6.73549	6.17039	14.1432	10.1813	15.782	7.70954	9.3192	14.9146	9.85587	12.0009	7.47609	10.3099	10.0733	7.33429	681.91	837.742	-0.296272	0.241719	0.783979	975.64	803.275	0.2804	0.456719	0.999955	695.18	970.554	-0.481138	0.0289751	0.10394	835.283	788.458	0.0829629	0.817613	0.923282	LOC100811265	NC_038254.2	962478	967325	+	2891	protein_coding	uncharacterized LOC100811265%2C transcript variant X4 && - && PF05212:Protein of unknown function (DUF707)	HD-ZIP
100792647	851	862	709	604	871	833	870	931	832	866	622	880	685	946	728	7.10466	8.34998	7.72229	6.69312	8.00311	8.5704	8.56182	8.09907	6.66236	7.21498	6.72065	8.84311	6.55234	8.80903	7.98062	820.372	849.701	-0.0505748	0.710091	0.954309	718.026	776.396	-0.112752	0.410929	0.999955	835.681	714.378	0.226034	0.151348	0.329526	849.047	764.303	0.151343	0.190985	0.443229	LOC100792647	NC_016089.4	4869301	4876255	-	3800	protein_coding	toMV susceptible protein tm-1(GCR26)%2C transcript variant X3 && sp|A7M6E8|TM1S_SOLLC ToMV susceptible protein tm-1(GCR26) OS=Solanum lycopersicum OX=4081 GN=tm-1 PE=1 SV=1 && PF09370:Phosphoenolpyruvate hydrolase-like|PF06792:Uncharacterised protein family (UPF0261)	-
100795476	789	714	484	866	1099	842	793	1019	904	925	667	901	911	890	614	6.6184	6.94926	5.29672	9.6421	10.1461	8.70423	7.84119	8.9068	7.27337	7.74321	7.24117	9.09723	8.75561	8.32701	6.76294	835.003	906.131	-0.117641	0.422342	0.878977	772.224	738.632	0.0645841	0.788942	0.999955	851.006	768.3	0.147769	0.32215	0.535737	905.056	726.115	0.318238	0.13759	0.36985	LOC100795476	NC_016090.4	43254475	43260736	-	3782	protein_coding	kinesin-like protein KIN-14I%2C transcript variant X1 && sp|F4IL57|KN14I_ARATH Kinesin-like protein KIN-14I OS=Arabidopsis thaliana OX=3702 GN=KIN14I PE=2 SV=1 && PF00225:Kinesin motor domain|PF00307:Calponin homology (CH) domain	NAC
100527480	957	1029	1318	725	643	723	880	692	1110	1263	939	687	631	610	630	7.56555	9.43861	13.5934	7.60754	5.59456	7.04383	8.20057	5.70041	8.41671	9.96403	9.60729	6.53723	5.71544	5.37875	6.53973	650.574	716.333	-0.138795	0.417273	0.876878	1030.18	1046.33	-0.0222821	0.929932	0.999955	662.579	1024.89	-0.629631	9.24307e-06	0.000152989	716.044	1031.85	-0.52707	0.035699	0.164959	LOC100527480	NC_016090.4	27369600	27374530	+	4013	protein_coding	TIR-NBS-LRR type disease resistance-like protein%2C transcript variant X1 && sp|V9M398|RUN1_VITRO Disease resistance protein RUN1 OS=Vitis rotundifolia OX=103349 GN=RUN1 PE=1 SV=1 && PF00931:NB-ARC domain|PF01582:TIR domain	MYB
100782612	978	1129	1056	694	781	770	871	1011	941	1048	853	759	894	910	677	14.8453	19.8843	20.9123	13.9826	13.0476	14.404	15.5848	15.9909	13.7004	15.8751	16.7574	13.8676	15.5482	15.4069	13.4937	817.114	829.687	-0.0216754	0.853097	0.9791	888.148	994.308	-0.163167	0.43458	0.999955	832.692	883.507	-0.0842167	0.535897	0.719668	829.497	979.697	-0.239879	0.195651	0.4496	LOC100782612	NC_038256.2	37636434	37639448	-	2090	protein_coding	myb-like protein X%2C transcript variant X2 && - && -	-
100779679	998	556	424	795	947	780	721	1027	704	687	494	756	508	1087	646	19.2939	12.4718	10.694	20.4002	20.1496	18.5834	16.4307	20.6886	13.0543	13.2541	12.3601	17.5922	11.2524	23.4391	16.3988	756.263	837.612	-0.147409	0.517119	0.909485	582.15	707.252	-0.280858	0.326605	0.999955	770.502	579.199	0.411659	0.101029	0.251598	836.822	694.627	0.268557	0.281152	0.549897	LOC100779679	NC_038254.2	34174216	34181062	+	1641	protein_coding	enoyl-[acyl-carrier-protein] reductase [NADH]%2C chloroplastic && sp|P80030|FABI_BRANA Enoyl-[acyl-carrier-protein] reductase [NADH], chloroplastic OS=Brassica napus OX=3708 PE=1 SV=2 && PF13561:Enoyl-(Acyl carrier protein) reductase	C3H
100802446	1003	717	694	743	928	848	926	1056	1058	1013	764	794	920	1000	818	16.2016	13.4381	14.6252	15.9303	16.498	16.8808	17.6319	17.7743	16.392	16.3293	15.9719	15.4378	17.0269	18.0169	17.35	893.449	908.756	-0.0245364	0.803685	0.971886	877.352	809.12	0.116776	0.371761	0.999955	910.277	872.867	0.0603328	0.599656	0.76777	908.28	795.945	0.190288	0.0803121	0.270042	LOC100802446	NC_038242.2	12104219	12111462	+	1964	protein_coding	RNA-binding protein 39 && sp|Q5RC80|RBM39_PONAB RNA-binding protein 39 OS=Pongo abelii OX=9601 GN=RBM39 PE=2 SV=1 && PF15519:linker between RRM2 and RRM3 domains in RBM39 protein|PF00076:RNA recognition motif. (a.k.a. RRM, RBD, or RNP domain)	ERF
100500040	1409	607	772	1188	871	627	735	765	1069	878	500	521	816	668	587	36.312	18.1507	25.9563	40.6381	24.705	19.9136	22.3285	20.5434	26.4246	22.5807	16.6769	16.1616	24.0947	19.2017	19.8641	654.598	724.597	-0.146495	0.361311	0.851593	742.094	1020.79	-0.459511	0.169425	0.999955	667.064	738.516	-0.147776	0.504607	0.696671	724.046	1003.14	-0.470317	0.0795119	0.268683	LOC100500040	NC_016090.4	39852497	39856207	-	1231	protein_coding	soluble inorganic pyrophosphatase%2C transcript variant 1 && sp|Q9LFF9|IPYR4_ARATH Soluble inorganic pyrophosphatase 4 OS=Arabidopsis thaliana OX=3702 GN=PPA4 PE=1 SV=1 && PF00719:Inorganic pyrophosphatase	MYB_related
100803617	745	933	916	515	1318	949	729	1122	1094	1069	972	822	929	688	639	9.0244	13.1132	14.4758	8.28032	17.5713	14.1668	10.4093	14.1621	12.7107	12.9224	15.2383	11.9851	12.8935	9.29552	10.1637	778.233	993.02	-0.351687	0.0754289	0.604819	981.833	802.962	0.289979	0.249603	0.999955	792.977	976.62	-0.299781	0.0751767	0.205386	991.277	791.546	0.324893	0.204159	0.460411	LOC100803617	NC_016090.4	5482588	5487604	+	2619	protein_coding	F-box/LRR-repeat protein 3 && sp|Q8RWU5|FBL3_ARATH F-box/LRR-repeat protein 3 OS=Arabidopsis thaliana OX=3702 GN=FBL3 PE=2 SV=1 && PF13516:Leucine Rich repeat	WRKY
100780215	995	926	877	745	773	895	821	1002	1093	1066	912	815	855	758	710	17.9251	19.3559	20.6122	17.8144	15.3265	19.8702	17.4347	18.8095	18.8864	19.1645	21.2638	17.6728	17.648	15.2311	16.7953	795.17	846.521	-0.0901625	0.483283	0.898345	958.139	911.685	0.0710455	0.557382	0.999955	810.074	953.114	-0.233952	0.0530655	0.160281	845.821	897.601	-0.0857067	0.513108	0.74613	LOC100780215	NC_038253.2	3913556	3918516	+	1761	protein_coding	alpha/beta hydrolase domain-containing protein WAV2 && sp|Q8RXP6|WAV2_ARATH Alpha/beta hydrolase domain-containing protein WAV2 OS=Arabidopsis thaliana OX=3702 GN=WAV2 PE=2 SV=1 && PF00326:Prolyl oligopeptidase family	NF-YA
100784103	996	1200	1604	1052	678	467	1213	486	1215	1511	1579	620	665	599	657	9.70449	13.5662	20.3894	13.6053	7.27059	5.60754	13.9318	4.93425	11.3548	14.692	19.9114	7.27132	7.42381	6.50973	8.40562	646.679	694.15	-0.102179	0.745748	0.960415	1371.99	1272.33	0.108705	0.727008	0.999955	658.601	1364.4	-1.05035	1.42023e-06	3.01422e-05	695.05	1254.87	-0.852306	0.0240241	0.127021	LOC100784103	NC_038251.2	3019068	3024161	-	3256	protein_coding	protein TRM32%2C transcript variant X1 && sp|F4HSD5|TRM32_ARATH Protein TRM32 OS=Arabidopsis thaliana OX=3702 GN=TRM32 PE=2 SV=1 && PF14309:Domain of unknown function (DUF4378)	MYB
100818665	1007	826	805	825	855	849	1052	1034	1076	1077	773	750	543	918	679	5.41104	5.14986	5.6433	5.88414	5.05643	5.62213	6.66346	5.78953	5.54568	5.77524	5.37573	4.85088	3.34305	5.50196	4.79084	732.348	918.376	-0.326578	0.07834	0.610129	904.338	892.164	0.0204977	0.855559	0.999955	745.957	899.751	-0.270663	0.169213	0.355224	918.258	877.991	0.0648768	0.615966	0.814741	LOC100818665	NC_038251.2	11659848	11684712	+	5904	protein_coding	PH-interacting protein%2C transcript variant X1 && sp|Q8WWQ0|PHIP_HUMAN PH-interacting protein OS=Homo sapiens OX=9606 GN=PHIP PE=1 SV=2 && PF00400:WD domain, G-beta repeat|PF00439:Bromodomain	-
100801450	1148	650	399	729	996	791	770	1124	948	753	569	793	951	1032	767	75.5601	49.6396	34.2617	63.6878	72.15	64.1607	59.7412	77.0883	59.848	49.4594	48.4696	62.8249	71.7171	75.7623	66.2883	893.929	885.777	0.0130095	0.922235	0.988277	697.857	737.806	-0.0805216	0.792492	0.999955	910.932	694.32	0.391073	0.00895248	0.0432493	885.132	724.379	0.288717	0.269625	0.538249	LOC100801450	NC_038245.2	13283641	13284336	+	482	protein_coding	60S ribosomal protein L39 && sp|Q6KAJ8|RL391_ORYSJ 60S ribosomal protein L39-1 OS=Oryza sativa subsp. japonica OX=39947 GN=RPL39A PE=3 SV=2 && -	-
100808509	705	1215	1448	397	759	586	1019	751	1064	1387	1358	959	950	694	907	15.8962	31.7866	42.5949	11.8815	18.8353	16.2833	27.0839	17.6447	23.011	31.2092	39.6287	26.0274	24.5425	17.4536	26.8536	895.237	755.062	0.24544	0.25685	0.794989	1210.67	979.357	0.305805	0.503502	0.999955	911.629	1204.05	-0.401005	0.0937271	0.239469	755.428	967.361	-0.356661	0.381691	0.644481	RIN4B	NC_038252.2	13820654	13825487	+	1407	protein_coding	RPM1-interacting protein 4-like && sp|Q8GYN5|RIN4_ARATH RPM1-interacting protein 4 OS=Arabidopsis thaliana OX=3702 GN=RIN4 PE=1 SV=1 && PF05627:Cleavage site for pathogenic type III effector avirulence factor Avr	NF-YB
100798259	1163	1204	1322	836	684	623	1038	837	1191	1153	989	693	607	772	712	19.2266	23.0947	28.5128	18.3445	12.4453	12.6927	20.228	14.4185	18.8854	19.0219	21.1605	13.79	11.4975	14.2352	15.4559	707.885	770.957	-0.12336	0.532111	0.913321	1039.77	1168.92	-0.16902	0.398131	0.999955	720.921	1034.31	-0.520772	0.00051385	0.0045335	771.495	1151.97	-0.578299	0.0135971	0.0859509	LOC100798259	NC_038253.2	7404070	7408321	-	1919	protein_coding	serine/threonine-protein kinase AtPK2/AtPK19-like && sp|Q39030|KPK2_ARATH Serine/threonine-protein kinase AtPK2/AtPK19 OS=Arabidopsis thaliana OX=3702 GN=ATPK2 PE=1 SV=2 && PF00069:Protein kinase domain	GRAS
100807567	1355	1262	1262	883	865	550	937	818	1133	1340	958	778	765	769	843	20.3152	21.9536	24.6847	17.572	14.2733	10.1622	16.5598	12.7793	16.2931	20.0489	18.5889	14.0401	13.1412	12.8597	16.5959	804.022	764.869	0.071421	0.695918	0.951004	1066.09	1222.55	-0.197742	0.249464	0.999955	818.746	1060.65	-0.373921	0.0161116	0.067442	765.103	1204.07	-0.654079	0.00104675	0.0137088	LOC100807567	NC_038241.2	35114978	35117093	+	2116	protein_coding	CBL-interacting serine/threonine-protein kinase 12 && sp|Q9SN43|CIPKC_ARATH CBL-interacting serine/threonine-protein kinase 12 OS=Arabidopsis thaliana OX=3702 GN=CIPK12 PE=1 SV=1 && PF00069:Protein kinase domain|PF03822:NAF domain	YABBY
100806489	1054	844	721	919	932	735	777	875	1157	1002	853	780	492	880	747	15.3385	14.2511	13.6887	17.7515	14.9274	13.1817	13.3289	13.2685	16.1497	14.5516	16.0656	13.6629	8.20348	14.2839	14.2742	737.8	802.477	-0.121565	0.548258	0.916571	935.35	910.839	0.0383637	0.805938	0.999955	751.276	930.479	-0.308811	0.17203	0.359281	801.748	895.856	-0.15975	0.222063	0.482646	LOC100806489	NC_038256.2	40956501	40963915	+	2180	protein_coding	cleavage stimulating factor 64%2C transcript variant X1 && sp|Q9M9G6|CTF64_ARATH Cleavage stimulating factor 64 OS=Arabidopsis thaliana OX=3702 GN=CSTF64 PE=1 SV=1 && PF14304:Transcription termination and cleavage factor C-terminal|PF00076:RNA recognition motif. (a.k.a. RRM, RBD, or RNP domain)|PF14327:Hinge domain of cleavage stimulation factor subunit 2	NAC
100782454	1142	919	996	904	656	527	743	742	1410	1213	1021	703	705	623	812	19.841	18.5258	22.5757	20.847	12.5437	11.2836	15.2166	13.433	23.4967	21.031	22.9578	14.7015	14.0339	12.0728	18.5244	726.928	644.232	0.173345	0.324932	0.833755	1130.57	1021.26	0.146994	0.247018	0.999955	740.088	1124.7	-0.604469	0.00072473	0.00599897	644.317	1005.38	-0.641388	6.74046e-06	0.0002487	LOC100782454	NC_038249.2	35979139	35985124	-	1826	protein_coding	cytochrome P450 72A68 && sp|Q2MJ19|C7A68_MEDTR Cytochrome P450 72A68 OS=Medicago truncatula OX=3880 GN=CYP72A68 PE=1 SV=1 && PF00067:Cytochrome P450	bHLH
100801153	1117	845	721	840	992	756	863	1170	1157	1039	722	864	614	917	702	10.8701	9.54115	9.15379	10.8502	10.6247	9.06659	9.89973	11.8642	10.7995	10.0902	9.09335	10.1205	6.84605	9.95342	8.97032	784.891	908.923	-0.212119	0.213475	0.764091	896.859	902.029	-0.00777949	0.958598	0.999955	799.486	892.359	-0.159124	0.389318	0.599638	908.673	887.144	0.0348538	0.802898	0.916575	LOC100801153	NC_016091.4	6699762	6708824	+	3260	protein_coding	beta-adaptin-like protein A && sp|Q9LDK9|APBLA_ARATH Beta-adaptin-like protein A OS=Arabidopsis thaliana OX=3702 GN=BETAA-AD PE=1 SV=1 && PF09066:Beta2-adaptin appendage, C-terminal sub-domain|PF01602:Adaptin N terminal region	-
100526958	893	805	840	732	881	719	885	783	1073	842	809	854	1014	875	840	54.0652	56.5492	66.3485	58.8241	58.7042	53.646	63.16	49.3969	62.3099	50.8723	63.3901	62.2347	70.339	59.0878	66.7785	908.024	792.797	0.195896	0.124239	0.684225	848.877	844.704	0.00707742	0.963157	0.999955	925.054	844.376	0.132068	0.358911	0.571775	792.299	831.76	-0.0697225	0.60642	0.809094	LOC100526958	NC_038249.2	18175156	18178398	+	524	protein_coding	uncharacterized LOC100526958 && - && PF10961:Selenoprotein SelK_SelG	-
100785382	1229	1059	844	816	777	798	745	826	1158	890	864	725	885	671	753	46.6942	46.6843	41.835	41.1509	32.4907	37.3642	33.3657	32.7011	42.1998	33.7446	42.4846	33.1556	38.5253	28.4352	37.5662	770.884	763.812	0.0132302	0.925565	0.988872	907.285	1007.92	-0.152659	0.325774	0.999955	785.223	902.471	-0.200727	0.244587	0.451245	762.978	991.634	-0.379366	0.000597087	0.00904434	LOC100785382	NC_016089.4	5780426	5782749	+	835	protein_coding	cysteine-rich and transmembrane domain-containing protein WIH2 && - && -	-
100802371	748	1466	1515	364	1054	884	901	802	678	1382	1265	696	402	781	774	11.2572	25.5991	29.7458	7.2712	17.458	16.3954	15.984	12.5769	9.78696	20.7557	24.6391	12.608	6.93178	13.11	15.2953	678.652	885.616	-0.384279	0.126866	0.688292	1066.09	1061.29	0.00634233	0.990461	0.999955	690.797	1060.24	-0.617841	0.0855239	0.224528	884.389	1048.23	-0.245162	0.563366	0.781052	LOC100802371	NC_038246.2	2080401	2085951	-	2108	protein_coding	RNA demethylase ALKBH10B && sp|Q9ZT92|AK10B_ARATH RNA demethylase ALKBH10B OS=Arabidopsis thaliana OX=3702 GN=ALKBH10B PE=1 SV=1 && -	-
100775779	1059	674	958	704	727	1060	874	738	1198	1114	1008	646	760	667	598	10.4923	7.74819	12.383	9.2582	7.92752	12.9427	10.2075	7.61911	11.3848	11.0145	12.9254	7.70402	8.62743	7.37098	7.7798	675.841	834.306	-0.303239	0.127775	0.68997	1037.56	872.711	0.249323	0.218314	0.999955	688.588	1032.07	-0.582922	4.74031e-06	8.55523e-05	832.871	859.414	-0.0455868	0.848992	0.936667	LOC100775779	NC_038254.2	19818159	19823437	-	3202	protein_coding	probable alpha%2Calpha-trehalose-phosphate synthase [UDP-forming] 10%2C transcript variant X2 && sp|Q9LRA7|TPS9_ARATH Probable alpha,alpha-trehalose-phosphate synthase [UDP-forming] 9 OS=Arabidopsis thaliana OX=3702 GN=TPS9 PE=2 SV=1 && PF02358:Trehalose-phosphatase|PF00982:Glycosyltransferase family 20	-
100781769	750	1405	1718	583	888	465	977	800	1044	1562	1415	830	608	780	936	6.44986	14.0194	19.2752	6.6548	8.40482	4.92815	9.90413	7.16886	8.61153	13.4052	15.749	8.59163	5.99079	7.48181	10.5695	808.129	753.727	0.100014	0.697007	0.951127	1277.23	1166.2	0.131145	0.76699	0.999955	822.567	1270.32	-0.626886	0.0202318	0.0801306	754.257	1151.95	-0.610745	0.129437	0.357016	LOC100781769	NC_038242.2	17908617	17912589	+	3689	protein_coding	probable LRR receptor-like serine/threonine-protein kinase At1g74360 && sp|C0LGJ1|Y1743_ARATH Probable LRR receptor-like serine/threonine-protein kinase At1g74360 OS=Arabidopsis thaliana OX=3702 GN=At1g74360 PE=1 SV=1 && PF08263:Leucine rich repeat N-terminal domain|PF00069:Protein kinase domain	GRAS
100807950	1016	862	1165	869	585	748	725	597	1273	1098	962	604	858	616	502	22.3061	21.9584	33.3689	25.3237	14.1355	20.2383	18.7629	13.6576	26.8071	24.0566	27.3345	15.9616	21.5828	15.0846	14.4719	649.664	649.594	0.00106132	0.995846	0.998971	1036.66	1016.16	0.0291319	0.882942	0.999955	662.186	1031.23	-0.638486	0.000512661	0.00452398	648.826	1001.27	-0.626026	0.00406957	0.0373139	LOC100807950	NC_038250.2	5933925	5937897	+	1445	protein_coding	bifunctional nuclease 1 && sp|Q9FWS6|BBD1_ARATH Bifunctional nuclease 1 OS=Arabidopsis thaliana OX=3702 GN=BBD1 PE=2 SV=1 && PF02577:Bifunctional nuclease	bHLH
100811758	960	1030	880	797	978	858	923	1054	1022	1102	794	826	563	895	732	7.65219	9.52612	9.1513	8.43239	8.57986	8.42837	8.67259	8.7544	7.81369	8.76595	8.19109	7.92507	5.14179	7.95721	7.66155	766.068	922.016	-0.267616	0.113721	0.67089	904.342	946.18	-0.06483	0.634345	0.999955	780.184	899.737	-0.205914	0.292209	0.504102	921.421	931.59	-0.0151408	0.892528	0.955728	LOC100811758	NC_038245.2	42961870	42968410	+	3980	protein_coding	trafficking protein particle complex subunit 11 && - && PF11817:Foie gras liver health family 1	M-type_MADS
100791299	719	852	797	612	1116	713	1182	972	739	944	1350	1413	1233	745	921	10.3776	14.2683	15.0077	11.7246	17.728	12.6824	20.1104	14.6187	10.2307	13.5971	25.218	24.5482	20.3904	11.9936	17.455	1095.75	962.567	0.186832	0.446758	0.88954	988.111	771.756	0.355896	0.294303	0.999955	1116.11	982.282	0.184955	0.591957	0.761987	962.671	760.329	0.34083	0.106352	0.317866	LOC100791299	NC_038248.2	35476005	35481029	-	2198	protein_coding	aspartic proteinase 36 && sp|Q4V3D2|ASP36_ARATH Aspartic proteinase 36 OS=Arabidopsis thaliana OX=3702 GN=A36 PE=1 SV=1 && PF14543:Xylanase inhibitor N-terminal|PF14541:Xylanase inhibitor C-terminal	C2H2
100793838	983	871	932	719	956	721	996	954	1035	1018	786	845	879	832	767	21.0855	21.6776	26.0814	20.4709	22.5691	19.0593	25.1838	21.323	21.2942	21.7912	21.8202	21.817	21.6028	19.9056	21.6031	842.278	876.547	-0.0578919	0.632431	0.937475	880.621	902.941	-0.0359108	0.790139	0.999955	858.037	876.094	-0.030222	0.768315	0.87674	876.433	889.244	-0.0205661	0.889373	0.954192	LOC100793838	NC_038244.2	12974910	12979349	+	1479	protein_coding	ALA-interacting subunit 3%2C transcript variant X1 && sp|Q9SLK2|ALIS3_ARATH ALA-interacting subunit 3 OS=Arabidopsis thaliana OX=3702 GN=ALIS3 PE=1 SV=1 && PF03381:LEM3 (ligand-effect modulator 3) family / CDC50 family	-
100790149	1198	400	207	1182	1065	948	607	861	1203	818	576	456	755	928	413	19.1467	7.41756	4.31612	25.0745	18.7333	18.6719	11.4356	14.3388	18.4414	13.0465	11.9142	8.77224	13.8253	16.5428	8.66719	635.981	844.889	-0.409191	0.132352	0.695721	790.809	763.277	0.0512338	0.928518	0.999955	648.636	786.88	-0.27872	0.344248	0.557847	842.875	748.066	0.172101	0.732294	0.88199	LOC100790149	NC_038252.2	3136299	3141043	+	1985	protein_coding	uncharacterized LOC100790149%2C transcript variant X1 && - && PF04646:Protein of unknown function, DUF604	HSF
100812451	859	761	641	711	966	686	769	1043	927	1009	666	907	949	1001	770	20.5827	21.1572	20.038	22.6129	25.475	20.257	21.7204	26.0415	21.3049	24.127	20.6534	26.1592	26.0536	26.7527	24.2265	916.048	832.654	0.137195	0.272183	0.804236	802.653	764.675	0.0708204	0.586508	0.999955	933.399	798.635	0.224459	0.0631983	0.181844	832.264	752.361	0.146467	0.273245	0.541753	LOC100812451	NC_016088.4	51290763	51293441	-	1324	protein_coding	rac-like GTP-binding protein RHO1%2C transcript variant X1 && sp|Q35638|RHO1_PEA Rac-like GTP-binding protein RHO1 OS=Pisum sativum OX=3888 GN=RHO1 PE=2 SV=1 && PF00071:Ras family	bZIP
780547	1071	885	860	792	824	833	680	851	994	1014	904	694	756	834	718	17.1429	16.4362	17.9588	16.8266	14.516	16.4316	12.8303	14.1937	15.2606	16.197	18.727	13.3709	13.8646	14.8896	15.0907	760.614	773.503	-0.024058	0.849079	0.978207	912.306	926.849	-0.024076	0.851114	0.999955	774.846	907.471	-0.226937	0.0874988	0.227983	772.378	912.24	-0.240291	0.0387306	0.173882	BZIP108	NC_016089.4	1859611	1868491	-	1982	protein_coding	putative bZIP domain class transcription factor%2C transcript variant X1 && - && -	-
100808901	849	1380	1155	748	795	509	1146	679	1249	1351	927	626	557	917	909	20.2058	38.1075	35.8621	23.6291	20.8239	14.9289	32.1503	16.8387	28.5116	32.0868	28.5532	17.9329	15.1885	24.3422	28.4068	768.616	758.877	0.0181963	0.950555	0.992877	1090.14	1072.65	0.0236004	0.93051	0.999955	782.49	1084.65	-0.471533	0.0506086	0.154684	759.605	1057.41	-0.477128	0.138237	0.370787	LOC100808901	NC_016089.4	14538937	14541084	-	1333	protein_coding	putative flavanone 3-dioxygenase && sp|Q9FFF6|JOX2_ARATH Jasmonate-induced oxygenase 2 OS=Arabidopsis thaliana OX=3702 GN=JOX2 PE=1 SV=1 && PF03171:2OG-Fe(II) oxygenase superfamily|PF14226:non-haem dioxygenase in morphine synthesis N-terminal	Dof
100306306	1024	735	577	829	1011	993	690	997	976	811	625	801	853	940	615	40.0568	33.3602	29.4468	43.0437	43.5266	47.8705	31.817	40.639	36.6199	31.6593	31.642	37.7153	38.2312	41.0136	31.5895	807.583	894.893	-0.147584	0.38275	0.862787	743.565	810.599	-0.124322	0.533194	0.999955	823.079	739.774	0.153906	0.305255	0.517961	893.211	796.829	0.164558	0.403561	0.662699	LOC100306306	NC_038254.2	52321945	52324803	+	811	protein_coding	uncharacterized LOC100306306 && - && -	-
100527127	863	1009	965	551	694	670	1097	1011	1143	1034	727	1208	1112	810	790	22.7774	30.8993	33.2282	19.3029	20.1595	21.7926	34.1297	27.8045	28.9355	27.2343	24.8333	38.3768	33.6271	23.8452	27.3786	992.64	839.008	0.242534	0.279544	0.808329	893.364	872.075	0.0350882	0.882387	0.999955	1011.31	888.87	0.185795	0.350805	0.564358	839.776	859.462	-0.0333643	0.897624	0.958247	LOC100527127	NC_038245.2	40727939	40730008	+	1202	protein_coding	nudix hydrolase 18%2C mitochondrial && sp|Q9LE73|NUDT4_ARATH Nudix hydrolase 4 OS=Arabidopsis thaliana OX=3702 GN=NUDT4 PE=1 SV=1 && PF00293:NUDIX domain	ERF
100527135	1154	787	640	786	941	889	771	947	1128	922	723	757	819	949	703	46.4598	36.7629	33.6153	42.0022	41.6954	44.1078	36.5897	39.7276	43.5584	37.0429	37.6718	36.6839	37.7787	42.6148	37.1636	815.045	859.918	-0.0767917	0.516023	0.908942	855.178	857.308	-0.00377236	0.983565	0.999955	830.486	850.807	-0.0351889	0.794195	0.891394	858.781	842.81	0.02634	0.860902	0.94205	LOC100527135	NC_016089.4	49578611	49581039	-	788	protein_coding	uncharacterized LOC100527135 && sp|Q9FG71|EMC89_ARATH ER membrane protein complex subunit 8/9 homolog OS=Arabidopsis thaliana OX=3702 GN=EMB2731 PE=2 SV=1 && PF03665:Uncharacterised protein family (UPF0172)	-
100796846	1108	822	865	837	806	767	750	820	1228	921	822	724	718	764	688	10.0403	8.64254	10.226	10.0672	8.03835	8.5653	8.01124	7.74267	10.6732	8.32853	9.64016	7.89682	7.45455	7.72186	8.18625	734.001	762.344	-0.0546475	0.577746	0.924419	920.114	933.455	-0.0206527	0.893429	0.999955	747.681	915.316	-0.292176	0.0346003	0.117918	761.565	918.617	-0.270628	0.01021	0.0711773	LOC100796846	NC_038253.2	8550920	8555657	+	3501	protein_coding	translocase of chloroplast 90%2C chloroplastic%2C transcript variant X1 && sp|Q6S5G3|TOC90_ARATH Translocase of chloroplast 90, chloroplastic OS=Arabidopsis thaliana OX=3702 GN=TOC90 PE=1 SV=1 && PF04548:AIG1 family|PF11886:Translocase of chloroplast 159/132, membrane anchor domain	bHLH
100779863	1356	773	899	578	883	876	855	825	1101	699	527	695	971	861	685	20.9541	13.8596	18.124	11.8553	15.0174	16.6823	15.5743	13.2842	16.3188	10.7793	10.5396	12.9271	17.1917	14.84	13.8992	810.01	836.758	-0.0460483	0.744533	0.960017	709.301	909.906	-0.359223	0.210507	0.999955	825.495	705.747	0.22537	0.29387	0.505895	835.755	895.335	-0.100135	0.639564	0.828069	LOC100779863	NC_016089.4	2453925	2458658	+	2053	protein_coding	uncharacterized LOC100779863 && - && -	-
100798920	1077	1030	1221	879	753	811	893	792	1272	1154	994	697	648	695	739	15.1184	16.7761	22.361	16.3778	11.6335	14.0298	14.7766	11.5847	17.1264	16.1658	18.0585	11.7769	10.4221	10.8817	13.6215	708.142	791.014	-0.159833	0.298663	0.819773	1064.64	1090.45	-0.0343731	0.848572	0.999955	721.101	1059.07	-0.554949	0.000134602	0.00150608	790.454	1074.48	-0.442784	0.0140071	0.0876724	LOC100798920	NC_038243.2	43475217	43485212	+	2260	protein_coding	uncharacterized LOC100798920%2C transcript variant X1 && - && PF12146:Serine aminopeptidase, S33	FAR1
100820606	976	983	861	755	774	813	757	852	1089	1042	661	780	827	826	712	24.5936	28.7402	28.3048	25.2521	21.4654	25.2467	22.4854	22.3709	26.3203	26.2025	21.5566	23.6578	23.8764	23.2153	23.5582	796.172	775.833	0.0379024	0.708229	0.95367	855.75	920.365	-0.103772	0.481	0.999955	811.131	851.519	-0.0715555	0.5798	0.75277	775.022	906.123	-0.225547	0.0528314	0.211015	LOC100820606	NC_038251.2	7756404	7760898	-	1259	protein_coding	probable prolyl 4-hydroxylase 4 && sp|Q8LAN3|P4H4_ARATH Probable prolyl 4-hydroxylase 4 OS=Arabidopsis thaliana OX=3702 GN=P4H4 PE=2 SV=1 && PF13640:2OG-Fe(II) oxygenase superfamily	MYB_related
100527591	1039	896	950	881	648	738	621	687	1177	937	869	727	889	767	597	36.3417	36.3632	43.3511	40.902	24.9455	31.8118	25.6044	25.0391	39.4873	32.7064	39.3384	30.6079	35.6274	29.9233	27.4193	751.221	655.757	0.197112	0.178359	0.736344	928.119	973.426	-0.068607	0.641218	0.999955	765.596	923.227	-0.2694	0.0784549	0.211519	654.828	958.373	-0.549491	9.05115e-05	0.00208398	LOC100527591	NC_016091.4	3436728	3437634	-	907	protein_coding	F-box family protein && sp|Q9STX3|GID2_ARATH F-box protein GID2 OS=Arabidopsis thaliana OX=3702 GN=GID2 PE=1 SV=1 && -	MYB_related
100803612	1075	839	834	720	856	796	792	911	1050	1121	703	706	659	750	725	16.8665	15.2736	17.0714	14.9943	14.7814	15.3912	14.6479	14.8938	15.8014	17.5519	14.2751	13.3331	11.8466	13.125	14.9364	722.225	812.45	-0.17051	0.139152	0.700764	883.508	888.027	-0.00677766	0.961068	0.999955	735.536	879.132	-0.258577	0.0816808	0.217676	811.733	874.006	-0.107187	0.262515	0.530826	LOC100803612	NC_016090.4	42516948	42527835	-	2022	protein_coding	D-lactate dehydrogenase [cytochrome]%2C mitochondrial%2C transcript variant X1 && sp|Q94AX4|DLD_ARATH D-lactate dehydrogenase [cytochrome], mitochondrial OS=Arabidopsis thaliana OX=3702 GN=DLD PE=1 SV=1 && PF02913:FAD linked oxidases, C-terminal domain|PF01565:FAD binding domain	-
100792350	679	842	671	374	1172	1093	1884	1114	663	709	1058	1034	772	1618	928	10.6692	15.351	13.7553	7.80029	20.2682	21.1653	34.8959	18.2397	9.99231	11.1176	21.5156	19.5565	13.8986	28.3572	19.147	1096.75	1283.26	-0.226407	0.413338	0.875542	788.95	656.51	0.264212	0.46738	0.999955	1117.51	784.303	0.511781	0.123646	0.287978	1283.85	646.811	0.988856	0.000900772	0.0123396	LOC100792350	NC_038248.2	33299270	33304341	+	2019	protein_coding	protein NRT1/ PTR FAMILY 4.3 && sp|Q93VV5|PTR16_ARATH Protein NRT1/ PTR FAMILY 4.3 OS=Arabidopsis thaliana OX=3702 GN=NPF4.3 PE=2 SV=1 && PF00854:POT family	ERF
100787305	420	447	671	370	463	111	783	376	402	678	675	433	406	468	500	9.99578	12.3435	20.8342	11.6882	12.1276	3.25561	21.9666	9.32452	9.17666	16.1028	20.7911	12.4041	11.071	12.4233	15.6253	460.889	417.268	0.143186	0.74673	0.960652	562.901	498.804	0.174052	0.637045	0.999955	469.287	559.778	-0.253457	0.374492	0.586097	418.51	492.097	-0.233417	0.644587	0.831114	CHR3	NC_038252.2	37898710	37901376	-	1333	protein_coding	chalcone reductase CHR3 && sp|E7C196|MER_ERYCB Methylecgonone reductase OS=Erythroxylum coca OX=289672 PE=1 SV=1 && PF00248:Aldo/keto reductase family	FAR1
100805153	916	949	596	684	1041	908	778	1053	886	984	722	874	809	829	690	23.8	28.6096	20.2029	23.5893	29.7687	29.0743	23.8284	28.509	22.0804	25.5141	24.2787	27.3339	24.0836	24.0248	23.5408	810.344	913.749	-0.173328	0.166054	0.727218	804.953	804.326	0.000660987	0.997014	0.999955	825.571	800.834	0.0441385	0.72496	0.850165	912.572	791.158	0.205702	0.192872	0.445888	LOC100805153	NC_038253.2	5121548	5127138	+	1221	protein_coding	ADP-ribosylation factor 1-like && sp|Q96361|ARF1_BRARP ADP-ribosylation factor 1 OS=Brassica rapa subsp. pekinensis OX=51351 GN=ARF1 PE=2 SV=3 && PF00025:ADP-ribosylation factor family	GATA
100780122	811	1017	482	660	894	977	675	1152	996	950	821	966	659	1007	683	12.8515	18.699	9.96475	13.8821	15.5919	19.0796	12.6087	19.0221	15.1385	15.0231	16.8377	18.4255	11.9649	17.7986	14.2117	837.864	893.586	-0.0928559	0.656558	0.943901	863.122	759.828	0.183491	0.461845	0.999955	853.596	858.591	-0.00799072	0.967029	0.9846	892.339	747.211	0.255943	0.297692	0.56672	LOC100780122	NC_038248.2	2906178	2913419	+	2002	protein_coding	coatomer subunit delta && sp|Q93Y22|COPD_ARATH Coatomer subunit delta OS=Arabidopsis thaliana OX=3702 GN=At5g05010 PE=1 SV=2 && PF01217:Clathrin adaptor complex small chain|PF00928:Adaptor complexes medium subunit family	MIKC_MADS
100801517	1052	965	904	922	832	893	785	836	1056	890	808	629	941	808	673	24.1319	25.6842	27.0539	28.0727	21.0051	25.2446	21.2265	19.9827	23.2343	20.3736	23.988	17.3674	24.7319	20.6733	20.2713	769.92	814.205	-0.0800163	0.605272	0.931879	857.656	992.773	-0.211081	0.107303	0.999955	784.613	853.139	-0.120231	0.469648	0.668065	813.088	977.18	-0.265168	0.0335705	0.15834	LOC100801517	NC_016091.4	34758893	34763865	+	1383	protein_coding	methyl-CpG-binding domain-containing protein && sp|Q9XI36|MBD10_ARATH Methyl-CpG-binding domain-containing protein 10 OS=Arabidopsis thaliana OX=3702 GN=MBD10 PE=1 SV=1 && PF01429:Methyl-CpG binding domain	-
100787237	790	1164	1246	442	853	695	890	778	969	1476	1040	909	980	835	880	14.5712	24.9107	29.9829	10.821	17.3159	15.7978	19.3505	14.9527	17.1429	27.1681	24.8262	20.1809	20.7103	17.1782	21.3129	915.613	779.961	0.231188	0.0901212	0.634027	1090.37	941.9	0.211128	0.584552	0.999955	932.616	1084.77	-0.217851	0.267782	0.477671	779.587	929.517	-0.253694	0.439133	0.692222	LOC100787237	NC_038248.2	3170241	3174377	+	1720	protein_coding	guanine nucleotide-binding protein subunit beta-1 && sp|P93397|GBB1_TOBAC Guanine nucleotide-binding protein subunit beta-1 OS=Nicotiana tabacum OX=4097 PE=1 SV=1 && PF00400:WD domain, G-beta repeat	WRKY
100798732	890	1095	1237	573	807	715	956	840	1143	1151	1081	797	910	966	790	23.0114	32.8497	41.7262	19.6646	22.9643	22.7825	29.1369	22.631	28.3459	29.6983	36.1731	24.8039	26.9579	27.8582	26.8208	875.83	804.603	0.122657	0.337665	0.839305	1060.3	981.788	0.110839	0.708535	0.999955	892.341	1054.63	-0.239845	0.0835389	0.221134	804.478	968.363	-0.267376	0.314393	0.583932	LOC100798732	NC_038250.2	11167419	11170514	+	1227	protein_coding	E3 ubiquitin-protein ligase AIP2 && sp|Q8RXD3|AIP2_ARATH E3 ubiquitin-protein ligase AIP2 OS=Arabidopsis thaliana OX=3702 GN=AIP2 PE=1 SV=1 && PF13639:Ring finger domain	bZIP
100796243	1123	847	779	862	980	655	837	1000	1115	1090	727	710	667	889	745	12.1635	10.6445	11.0078	12.3926	11.6824	8.74302	10.6865	11.2862	11.5836	11.7817	10.1911	9.25646	8.27744	10.74	10.5956	763.838	835.183	-0.129502	0.398655	0.868884	901.755	926.359	-0.0380955	0.78256	0.999955	778.025	897.25	-0.20657	0.184108	0.375716	834.957	911.262	-0.125727	0.372128	0.636009	LOC100796243	NC_038249.2	9412511	9422890	-	2929	protein_coding	multiple RNA-binding domain-containing protein 1 && sp|Q5AJS6|MRD1_CANAL Multiple RNA-binding domain-containing protein 1 OS=Candida albicans (strain SC5314 / ATCC MYA-2876) OX=237561 GN=MRD1 PE=3 SV=2 && PF00076:RNA recognition motif. (a.k.a. RRM, RBD, or RNP domain)	AP2
100780991	885	1085	1057	684	794	699	803	724	1161	1242	1018	734	916	614	623	18.3147	26.0525	28.5375	18.7884	18.0843	17.8268	19.5886	15.6122	23.0451	25.6496	27.2653	18.2835	21.7191	14.1725	16.9291	730.52	733.448	-0.00548293	0.97338	0.996463	1068.06	960.198	0.153567	0.482452	0.999955	744.342	1062.48	-0.513021	0.00434852	0.0246872	732.877	946.335	-0.368632	0.063057	0.23391	LOC100780991	NC_038256.2	34491107	34492639	-	1533	protein_coding	E3 ubiquitin-protein ligase CIP8 && sp|Q9SPL2|CIP8_ARATH E3 ubiquitin-protein ligase CIP8 OS=Arabidopsis thaliana OX=3702 GN=CIP8 PE=1 SV=1 && PF14369:zinc-ribbon|PF13639:Ring finger domain	bZIP
100786333	1258	1375	1620	952	575	621	635	649	1683	1509	1124	608	431	564	697	15.5836	19.7631	26.1812	15.6532	7.83939	9.48029	9.27245	8.3773	19.9969	18.6544	18.0203	9.06567	6.11726	7.79274	11.3374	589.946	602.558	-0.0311081	0.88167	0.983662	1331.62	1349.46	-0.0188707	0.934255	0.999955	600.439	1324.85	-1.14263	3.4058e-07	8.57308e-06	602.088	1330.42	-1.14378	5.46323e-08	4.20384e-06	LOC100786333	NC_038247.2	4040772	4044737	+	2561	protein_coding	floral homeotic protein APETALA 2%2C transcript variant X1 && sp|P47927|AP2_ARATH Floral homeotic protein APETALA 2 OS=Arabidopsis thaliana OX=3702 GN=AP2 PE=1 SV=1 && PF00847:AP2 domain	AP2
100812456	1117	956	845	675	789	1066	793	907	1257	1020	969	865	856	809	636	13.3773	13.2843	13.2026	10.7299	10.3997	15.7331	11.1949	11.3186	14.4392	12.1904	15.0192	12.4692	11.7458	10.8066	10.0015	799.453	867.696	-0.117506	0.498213	0.902369	1012.18	916.827	0.141791	0.373804	0.999955	814.621	1006.82	-0.304865	0.0377689	0.125519	866.221	902.372	-0.0596981	0.741806	0.886728	LOC100812456	NC_016088.4	57444007	57451182	+	2649	protein_coding	ARM REPEAT PROTEIN INTERACTING WITH ABF2 && sp|B9DHT4|ARIA_ARATH ARM REPEAT PROTEIN INTERACTING WITH ABF2 OS=Arabidopsis thaliana OX=3702 GN=ARIA PE=1 SV=2 && PF00514:Armadillo/beta-catenin-like repeat|PF00651:BTB/POZ domain	HSF
100779338	1165	1364	1783	958	976	868	1294	1027	1404	1732	1276	1063	1100	894	1039	5.50399	7.47705	10.9898	6.00752	5.07491	5.05374	7.2064	5.05584	6.36223	8.16587	7.80206	6.04496	5.95437	4.71099	6.44552	1042.8	1010.81	0.0447894	0.799379	0.970872	1375.2	1373.4	0.0020153	0.994247	0.999955	1062.01	1368.13	-0.365505	0.0300083	0.106531	1010.97	1354.77	-0.422133	0.111708	0.327212	LOC100779338	NC_016090.4	27200956	27213195	+	6715	protein_coding	uncharacterized LOC100779338 && sp|V9M2S5|RPV1_VITRO Disease resistance protein RPV1 OS=Vitis rotundifolia OX=103349 GN=RPV1 PE=1 SV=1 && PF00931:NB-ARC domain|PF01582:TIR domain	MYB
100810008	995	963	1048	756	883	732	1051	951	1027	916	686	695	705	813	752	5.66411	6.36061	7.78315	5.71226	5.53217	5.13525	7.05252	5.64106	5.60751	5.20364	5.05405	4.76214	4.59822	5.16205	5.62105	753.118	875.307	-0.217294	0.136674	0.699745	811.228	971.809	-0.25988	0.118031	0.999955	767.066	807.1	-0.0744197	0.579212	0.752351	875.39	957.391	-0.128877	0.459886	0.70772	HELRP	NC_038254.2	1022658	1029330	-	5573	protein_coding	ATP-dependent RNA helicase DEAH12%2C chloroplastic && sp|F4KGU4|DEAHC_ARATH ATP-dependent RNA helicase DEAH12, chloroplastic OS=Arabidopsis thaliana OX=3702 GN=At5g10370 PE=3 SV=1 && PF01485:IBR domain, a half RING-finger domain|PF07717:Oligonucleotide/oligosaccharide-binding (OB)-fold|PF04408:Helicase associated domain (HA2)|PF00271:Helicase conserved C-terminal domain|PF00270:DEAD/DEAH box helicase	FAR1
100800039	954	911	849	638	875	804	831	937	1146	1209	865	746	906	754	718	11.6719	12.9324	13.5515	10.3608	11.7823	12.1225	11.9847	11.9455	13.4484	14.7613	13.6968	10.9861	12.7003	10.2894	11.5348	791.188	834.54	-0.0769862	0.469812	0.896359	996.802	860.149	0.212689	0.144866	0.999955	806.071	991.739	-0.299311	0.0194872	0.0779265	833.894	846.989	-0.0225745	0.854621	0.939213	LOC100800039	NC_016089.4	28056434	28071181	+	2593	protein_coding	DEAD-box ATP-dependent RNA helicase 37%2C transcript variant X1 && sp|Q9M2F9|RH52_ARATH DEAD-box ATP-dependent RNA helicase 52 OS=Arabidopsis thaliana OX=3702 GN=RH52 PE=1 SV=1 && PF00271:Helicase conserved C-terminal domain|PF00270:DEAD/DEAH box helicase	WRKY
100780190	973	707	670	884	893	757	787	963	1001	955	691	773	953	973	731	12.1337	10.2297	10.9004	14.6322	12.2563	11.6337	11.5688	12.5135	11.9731	11.8847	11.1523	11.6029	13.6165	13.5337	11.9699	865.146	821.079	0.075655	0.477786	0.897729	817.128	834.153	-0.0291532	0.871505	0.999955	881.635	812.986	0.116786	0.355487	0.568444	820.496	820.39	0.000722671	0.996163	0.998841	LOC100780190	NC_016088.4	47023677	47029996	+	2544	protein_coding	FACT complex subunit SSRP1 && sp|O04235|SSRP1_VICFA FACT complex subunit SSRP1 OS=Vicia faba OX=3906 GN=SSRP1 PE=2 SV=1 && PF00505:HMG (high mobility group) box|PF03531:Structure-specific recognition protein (SSRP1)|PF17292:POB3-like N-terminal PH domain|PF08512:Histone chaperone Rttp106-like	TCP
100790830	1109	846	920	827	840	707	795	857	1145	993	757	642	736	806	695	15.6996	13.896	16.9914	15.5396	13.0877	12.3344	13.2665	12.6418	15.5472	14.0284	13.8694	10.9395	11.9378	12.7266	12.9191	729.359	773.848	-0.0857021	0.417622	0.877106	893.307	952.15	-0.0913559	0.485083	0.999955	743.018	888.752	-0.259082	0.0452974	0.142889	773.364	937.231	-0.27687	0.00869084	0.0638253	LOC100790830	NC_038251.2	9794199	9801359	-	2241	protein_coding	sodium/hydrogen exchanger 6 && sp|Q8RWU6|NHX6_ARATH Sodium/hydrogen exchanger 6 OS=Arabidopsis thaliana OX=3702 GN=NHX6 PE=1 SV=3 && PF00999:Sodium/hydrogen exchanger family	WRKY
100811253	905	761	484	551	976	620	871	1010	930	941	716	1297	1110	1125	1028	16.9987	16.585	11.8604	13.7372	20.1764	14.3516	19.285	19.7679	16.7549	17.6385	17.4056	29.3235	23.8882	23.5691	25.3543	1156.77	835.643	0.46851	0.00234918	0.16111	802.562	684.747	0.228044	0.226387	0.999955	1178.31	798.442	0.561346	1.75639e-05	0.00026697	835.625	673.215	0.311276	0.103846	0.313546	LOC100811253	NC_016089.4	46966202	46970179	-	1689	protein_coding	protein disulfide isomerase-like 2-3 && sp|Q67UF5|PDI23_ORYSJ Protein disulfide isomerase-like 2-3 OS=Oryza sativa subsp. japonica OX=39947 GN=PDIL2-3 PE=2 SV=1 && PF00085:Thioredoxin	C3H
100806605	1130	1053	1199	1156	935	623	1015	865	1164	1056	882	739	954	837	756	10.7364	11.6084	14.8623	14.5786	9.77731	7.29476	11.3679	8.56384	10.6078	10.0126	10.8457	8.4515	10.3854	8.87013	9.43179	831.437	830.627	0.00129068	0.993823	0.99894	963.868	1181.93	-0.293716	0.0904521	0.97544	847.129	958.854	-0.178441	0.160597	0.343269	830.765	1163.99	-0.486047	0.0150956	0.0922949	LOC100806605	NC_016089.4	5361935	5368344	-	3339	protein_coding	protein DA1-related 1%2C transcript variant X3 && sp|Q8W4F0|DAR1_ARATH Protein DA1-related 1 OS=Arabidopsis thaliana OX=3702 GN=DAR1 PE=1 SV=3 && PF00412:LIM domain|PF12315:Protein DA1	-
100802836	1007	1059	1156	814	793	744	841	813	1014	1152	943	699	736	851	741	13.5713	16.5597	20.3252	14.5611	11.7623	12.3568	13.3604	11.417	13.1075	15.4934	16.4479	11.3391	11.3648	12.7922	13.1129	767.569	774.33	-0.0125789	0.913943	0.98684	972.583	1045.54	-0.104454	0.594058	0.999955	781.878	967.49	-0.306729	0.032407	0.112541	773.837	1030.27	-0.412613	0.0135539	0.0858091	LOC100802836	NC_038251.2	8696441	8703584	-	2354	protein_coding	malonyl-CoA decarboxylase%2C mitochondrial%2C transcript variant X2 && sp|O95822|DCMC_HUMAN Malonyl-CoA decarboxylase, mitochondrial OS=Homo sapiens OX=9606 GN=MLYCD PE=1 SV=3 && PF05292:Malonyl-CoA decarboxylase C-terminal domain|PF17408:Malonyl-CoA decarboxylase N-terminal domain	-
100809766	1064	1050	630	930	836	1040	446	803	1403	1075	638	759	460	857	520	8.7881	10.0625	6.78859	10.1956	7.59952	10.5859	4.34231	6.91099	11.1148	8.86063	6.81994	7.54577	4.35314	7.89509	5.63959	655.279	762.284	-0.217959	0.466858	0.894928	944.687	942.937	0.00330376	0.989614	0.999955	667.613	940.11	-0.494285	0.0677823	0.191165	759.887	927.11	-0.287121	0.321026	0.590384	LOC100809766	NC_016088.4	51691593	51699454	-	3841	protein_coding	kinesin-like protein KIN-7C%2C transcript variant X2 && sp|F4J394|KN7G_ARATH Kinesin-like protein KIN-7G OS=Arabidopsis thaliana OX=3702 GN=KIN7G PE=2 SV=1 && -	MYB_related
100798810	921	1146	758	977	718	867	385	666	1626	1188	655	671	643	654	497	14.7942	21.3589	15.8849	20.8307	12.6935	17.1629	7.28994	11.1475	25.052	19.0436	13.6169	12.9736	11.834	11.7174	10.4828	622.375	642.985	-0.0465933	0.854139	0.979434	1046.35	985.09	0.0878357	0.750028	0.999955	634.176	1041.35	-0.716255	0.00172062	0.0119303	640.978	969.328	-0.596723	0.0354948	0.16429	LOC100798810	NC_038246.2	10249662	10253339	+	1975	protein_coding	protein WVD2-like 4 && sp|Q9SJ62|WDL4_ARATH Protein WVD2-like 4 OS=Arabidopsis thaliana OX=3702 GN=WDL4 PE=1 SV=2 && PF06886:Targeting protein for Xklp2 (TPX2)	-
100804210	994	627	435	697	843	1091	791	1483	1056	1287	864	590	868	763	571	15.5112	11.3525	8.85595	14.4368	14.4782	20.981	14.5502	24.1142	15.8058	20.042	17.4494	11.0821	15.5193	13.2803	11.7	702.868	1013.99	-0.528571	0.0153437	0.366659	993.82	699.011	0.507277	0.0444585	0.810288	716.398	988.807	-0.464564	0.00870494	0.0423018	1013.22	686.692	0.560928	0.0345638	0.161388	LOC100804210	NC_038249.2	42659105	42663376	-	2033	protein_coding	serine/threonine-protein kinase BSK5%2C transcript variant X1 && sp|Q9FIL1|BSK5_ARATH Serine/threonine-protein kinase BSK5 OS=Arabidopsis thaliana OX=3702 GN=BSK5 PE=1 SV=1 && PF07714:Protein tyrosine kinase	Dof
100776329	1328	819	1023	991	881	857	943	896	1201	1113	824	694	1074	976	769	20.5614	14.7131	20.6641	20.3661	15.0127	16.3523	17.2108	14.4556	17.8357	17.197	16.5116	12.9337	19.0525	16.855	15.6341	885.661	868.907	0.0281092	0.854081	0.979434	968.975	1069.45	-0.142034	0.422338	0.999955	902.615	964.047	-0.0949993	0.571783	0.746935	868.271	1052.38	-0.277577	0.0804252	0.270291	LOC100776329	NC_038254.2	20065922	20069811	+	2049	protein_coding	serine/arginine-rich splicing factor RSZ21-like%2C transcript variant X6 && sp|O81127|RSZ21_ARATH Serine/arginine-rich splicing factor RSZ21 OS=Arabidopsis thaliana OX=3702 GN=RSZ21 PE=1 SV=1 && PF00098:Zinc knuckle|PF00076:RNA recognition motif. (a.k.a. RRM, RBD, or RNP domain)	B3
100794431	1006	1203	1253	516	711	592	1018	754	865	1324	1132	593	870	663	683	25.8004	35.7979	41.9242	17.5653	20.0689	18.7108	30.7757	20.1498	21.2782	33.8859	37.5735	18.3059	25.5646	18.9655	23.0006	711.914	745.745	-0.0669768	0.747105	0.960789	1051.71	1022.45	0.0404095	0.908696	0.999955	725.298	1046.08	-0.527802	0.0270635	0.0990044	746.169	1008.27	-0.434349	0.161086	0.404298	LOC100794431	NC_016091.4	4821292	4822637	+	1237	protein_coding	zinc finger protein CONSTANS-LIKE 4 && sp|Q940T9|COL4_ARATH Zinc finger protein CONSTANS-LIKE 4 OS=Arabidopsis thaliana OX=3702 GN=COL4 PE=2 SV=2 && PF00643:B-box zinc finger|PF06203:CCT motif	CO-like
100813074	959	630	570	772	1133	571	1044	1245	726	790	547	1004	1187	1070	852	8.20275	6.25238	6.36065	8.76468	10.6659	6.01892	10.5263	11.0964	5.95619	6.74328	6.05529	10.3367	11.6328	10.2082	9.56911	1037.91	954.826	0.120039	0.562049	0.920332	638.098	751.381	-0.235657	0.22989	0.999955	1057.68	634.873	0.736258	1.59374e-08	5.62679e-07	955.462	738.713	0.371409	0.131468	0.359908	LOC100813074	NC_016091.4	48258121	48263329	-	3709	protein_coding	probable inactive receptor kinase At5g58300%2C transcript variant X1 && sp|Q9LVM0|Y5830_ARATH Probable inactive receptor kinase At5g58300 OS=Arabidopsis thaliana OX=3702 GN=At5g58300 PE=1 SV=1 && PF08263:Leucine rich repeat N-terminal domain|PF00069:Protein kinase domain|PF13855:Leucine rich repeat	ERF
100803597	1076	1015	1304	970	707	588	819	794	1097	921	815	723	836	793	656	11.5715	12.665	18.2953	13.846	8.368	7.79282	10.3823	8.89749	11.3155	9.88413	11.3433	9.35885	10.3009	9.512	9.2634	760.173	702.928	0.112987	0.367664	0.855299	880.767	1135.88	-0.366669	0.0700891	0.914514	774.564	876.153	-0.177161	0.142399	0.316319	702.988	1119.39	-0.670597	0.000522369	0.00814195	LOC100803597	NC_038254.2	47395184	47421983	+	2950	protein_coding	mRNA-capping enzyme%2C transcript variant X2 && sp|O60942|MCE1_HUMAN mRNA-capping enzyme OS=Homo sapiens OX=9606 GN=RNGTT PE=1 SV=1 && PF00782:Dual specificity phosphatase, catalytic domain|PF01331:mRNA capping enzyme, catalytic domain|PF03919:mRNA capping enzyme, C-terminal domain	M-type_MADS
100797238	564	1005	1408	399	1077	596	1263	1109	426	852	421	770	1024	799	1054	6.55411	13.5508	21.3463	6.1544	13.7745	8.53539	17.301	13.4288	4.74827	9.88047	6.33175	10.7705	13.6341	10.3563	16.083	931.218	972.819	-0.0634817	0.794599	0.970052	524.649	884.851	-0.75387	0.122926	0.999955	948.216	522.132	0.860394	0.0026385	0.0167761	973.745	874.471	0.155377	0.71635	0.872961	LOC100797238	NC_038255.2	44175523	44180044	+	2730	protein_coding	APETALA2-like protein 3%2C transcript variant X1 && sp|B8B8J2|AP23_ORYSI APETALA2-like protein 3 OS=Oryza sativa subsp. indica OX=39946 GN=AP2-3 PE=3 SV=1 && PF00847:AP2 domain	AP2
100814325	1007	933	854	825	840	785	711	891	1014	1028	753	766	652	810	630	9.06291	9.74281	10.0273	9.85531	8.3204	8.70663	7.54294	8.35579	8.75321	9.23283	8.77082	8.29804	6.72323	8.13105	7.44509	723.349	781.117	-0.110783	0.365934	0.854439	865.236	932.837	-0.107688	0.297118	0.999955	736.904	860.828	-0.224412	0.0882265	0.229311	780.249	918.216	-0.234222	0.0177074	0.10287	LOC100814325	NC_038247.2	7765096	7771483	+	3525	protein_coding	uncharacterized LOC100814325 && - && PF02622:Uncharacterized ACR, COG1678	-
100820177	279	755	596	356	1209	854	1034	1387	528	827	511	1600	1344	1140	1092	10.3765	32.5806	28.9188	17.5742	49.4882	39.1425	45.3317	53.7522	18.8353	30.6943	24.5967	71.627	57.2716	47.2908	53.3288	1312.39	1076.81	0.285029	0.0992694	0.649395	579.805	520.807	0.155126	0.707266	0.999955	1336.9	576.906	1.21255	6.9467e-08	2.12751e-06	1076.62	513.842	1.06766	0.00232638	0.0250866	LOC100820177	NC_038247.2	10796546	10797398	+	853	protein_coding	probable histone H2B.1 && sp|Q1S9I9|H2B1_MEDTR Probable histone H2B.1 OS=Medicago truncatula OX=3880 PE=3 SV=3 && PF00125:Core histone H2A/H2B/H3/H4	-
100808834	1016	867	720	711	921	787	816	1037	988	881	645	882	902	876	646	23.4417	23.2102	21.6727	21.7742	23.3874	22.3775	22.1931	24.9313	21.8647	20.2849	19.2602	24.4947	23.8448	22.5435	19.5712	833.661	859.255	-0.0434315	0.705827	0.953422	774.742	847.842	-0.12975	0.282434	0.999955	849.557	770.817	0.140025	0.310321	0.523298	858.711	834.182	0.0415985	0.668002	0.844988	LOC100808834	NC_038250.2	76705	84561	-	1375	protein_coding	CMP-sialic acid transporter 4 && sp|F4JN00|CSTR4_ARATH CMP-sialic acid transporter 4 OS=Arabidopsis thaliana OX=3702 GN=At4g35335 PE=2 SV=1 && PF04142:Nucleotide-sugar transporter	-
100783244	1028	723	627	900	952	743	874	1053	1092	989	728	816	696	1032	771	10.5955	8.64632	8.43106	12.3126	10.7992	9.43756	10.6187	11.3091	10.7955	10.1725	9.71107	10.1234	8.21921	11.864	10.4346	839.229	872.899	-0.0570938	0.701635	0.952197	866.396	842.91	0.0400148	0.839523	0.999955	854.912	861.999	-0.0123072	0.940956	0.970887	872.6	828.717	0.074747	0.660259	0.840717	LOC100783244	NC_038253.2	6907314	6921365	-	3078	protein_coding	transducin beta-like protein 3%2C transcript variant X1 && sp|Q2KJJ5|TBL3_BOVIN Transducin beta-like protein 3 OS=Bos taurus OX=9913 GN=TBL3 PE=2 SV=1 && PF08625:Utp13 specific WD40 associated domain|PF00400:WD domain, G-beta repeat	HD-ZIP
100808286	732	374	403	467	1102	810	1325	1185	812	892	641	1443	2659	1172	1065	21.5622	12.7826	15.4872	18.259	35.7265	29.4042	46.0077	36.3724	22.9419	26.221	24.4369	51.1631	89.7412	38.5064	41.1929	1590.47	1067.82	0.574856	0.0426865	0.51457	727.099	502.205	0.533247	0.0187154	0.601435	1621.77	723.396	1.16481	0.00011858	0.00134845	1068.28	493.675	1.11312	7.40549e-07	3.88067e-05	LOC100808286	NC_038249.2	35550669	35553117	+	1077	protein_coding	gamma-glutamyl peptidase 5-like && sp|O82225|GGP5_ARATH Gamma-glutamyl peptidase 5 OS=Arabidopsis thaliana OX=3702 GN=GGP5 PE=2 SV=1 && PF00117:Glutamine amidotransferase class-I	-
100804683	1119	1049	1196	793	651	775	896	695	1264	1254	1138	588	641	700	615	20.5202	22.3198	28.6133	19.302	13.1389	17.5144	19.3683	13.2803	22.2326	22.9484	27.0085	12.9789	13.4679	14.3177	14.8087	644.859	736.684	-0.19159	0.260504	0.797754	1145.5	1072.61	0.0945655	0.61983	0.999955	656.906	1139.42	-0.793828	2.5529e-09	1.06494e-07	736.257	1056.84	-0.521696	0.0124787	0.0815075	LOC100804683	NC_038255.2	39310577	39315083	+	1730	protein_coding	dual specificity protein phosphatase 12 && sp|Q9UNI6|DUS12_HUMAN Dual specificity protein phosphatase 12 OS=Homo sapiens OX=9606 GN=DUSP12 PE=1 SV=1 && PF00782:Dual specificity phosphatase, catalytic domain	C2H2
100782831	942	619	537	710	1057	834	946	1141	845	752	578	925	933	1015	756	10.0016	7.62556	7.43836	10.0058	12.3515	10.9125	11.8397	12.6233	8.60527	7.96779	7.9424	11.8214	11.3499	12.02	10.5397	916.156	959.265	-0.0664248	0.512978	0.9079	672.08	717.748	-0.0948889	0.614756	0.999955	933.528	668.644	0.481203	4.0166e-05	0.00053901	958.807	705.598	0.442216	0.00508673	0.0439717	LOC100782831	NC_038249.2	44405076	44413545	-	2988	protein_coding	nuclear pore complex protein NUP93A && sp|O22224|NP93A_ARATH Nuclear pore complex protein NUP93A OS=Arabidopsis thaliana OX=3702 GN=NUP93A PE=1 SV=2 && PF04097:Nup93/Nic96	-
100793263	275	78	20	170	594	285	339	1267	447	955	343	711	2507	425	429	7.17458	2.36115	0.680738	5.88696	17.056	9.16328	10.4255	34.4439	11.1857	24.864	11.5815	22.3276	74.9394	12.3673	14.6964	1010.07	580.667	0.798564	0.270254	0.803921	531.097	134.731	1.9782	0.00430201	0.300621	1031.1	528.708	0.963583	0.207404	0.406187	581.513	131.897	2.13967	0.00120116	0.0152113	LOC100793263	NC_038242.2	47062845	47064793	+	1216	protein_coding	probable O-methyltransferase 3 && sp|B0ZB57|OMT3_HUMLU Probable O-methyltransferase 3 OS=Humulus lupulus OX=3486 GN=OMT3 PE=2 SV=1 && PF08100:Dimerisation domain|PF00891:O-methyltransferase domain	-
100778317	517	929	647	319	1033	847	826	1417	725	976	585	1710	1155	1074	1046	21.7529	45.353	35.5154	17.8154	47.8358	43.9189	40.9675	62.1252	29.2587	40.9807	31.8558	86.6026	55.6801	50.4027	57.7895	1266.12	988.162	0.357236	0.104496	0.655218	706.032	620.4	0.186581	0.605111	0.999955	1289.56	702.54	0.875969	0.000217559	0.00224778	987.85	611.608	0.691828	0.0325387	0.155242	LOC100778317	NC_038256.2	31432888	31433641	-	754	protein_coding	histone H4 && sp|P62785|H41_WHEAT Histone H4 variant TH011 OS=Triticum aestivum OX=4565 PE=3 SV=2 && PF15511:Centromere kinetochore component CENP-T histone fold	CO-like
100816664	984	685	599	795	1020	910	872	1158	849	910	659	866	750	964	766	10.5499	8.52133	8.37848	11.3135	12.0359	12.0236	11.0205	12.937	8.73075	9.73637	9.14418	11.1758	9.2131	11.528	10.7838	847.505	956.01	-0.174121	0.156921	0.71941	749.453	785.484	-0.0677846	0.705836	0.999955	863.338	745.634	0.211335	0.12381	0.288212	955.228	772.309	0.30672	0.0422382	0.183446	LOC100816664	NC_038242.2	42821282	42830277	-	2959	protein_coding	ubiquitin carboxyl-terminal hydrolase 14%2C transcript variant X1 && sp|Q8L6Y1|UBP14_ARATH Ubiquitin carboxyl-terminal hydrolase 14 OS=Arabidopsis thaliana OX=3702 GN=UBP14 PE=1 SV=1 && PF17807:Variant UBP zinc finger|PF00627:UBA/TS-N domain|PF02148:Zn-finger in ubiquitin-hydrolases and other protein|PF00443:Ubiquitin carboxyl-terminal hydrolase	E2F/DP
100818898	1112	840	918	966	969	764	897	856	1190	991	848	658	714	832	700	13.802	12.0971	14.865	15.9145	13.2369	11.6862	13.1239	11.0709	14.1669	12.2748	13.622	9.8304	10.1538	11.5182	11.4084	735.708	844.648	-0.199256	0.109317	0.662957	939.531	990.968	-0.0765155	0.621036	0.999955	749.471	934.643	-0.318611	0.0170965	0.0705524	844.008	975.256	-0.208087	0.133338	0.36299	LOC100818898	NC_016090.4	40809725	40816204	-	2556	protein_coding	E3 ubiquitin-protein ligase RFWD3%2C transcript variant X1 && sp|D2HWM5|RFWD3_AILME E3 ubiquitin-protein ligase RFWD3 OS=Ailuropoda melanoleuca OX=9646 GN=RFWD3 PE=3 SV=1 && PF13639:Ring finger domain	-
100797001	483	865	810	333	1058	541	1116	1220	535	760	462	1366	1553	1021	904	13.4413	27.9301	29.4079	12.3003	32.4045	18.5538	36.6092	35.3772	14.2803	21.1062	16.6396	45.7564	49.5172	31.6914	33.0333	1221.95	941.604	0.375788	0.135291	0.69845	543.927	646.197	-0.248389	0.513811	0.999955	1245.33	541.224	1.20221	2.45288e-07	6.41381e-06	942.575	637.639	0.564156	0.12465	0.348902	LOC100797001	NC_038253.2	6082191	6086426	+	1140	protein_coding	protein PDCB3-like && sp|Q9SD84|PDCB2_ARATH PLASMODESMATA CALLOSE-BINDING PROTEIN 2 OS=Arabidopsis thaliana OX=3702 GN=PDCB2 PE=1 SV=1 && PF07983:X8 domain	G2-like
100803321	1263	1141	1053	866	735	884	797	740	1062	913	796	613	758	726	471	14.2288	14.9147	15.4767	12.9497	9.11337	12.2732	10.5842	8.68696	11.4757	10.2645	11.6061	8.31254	9.78421	9.12273	6.9675	645.165	770.691	-0.2553	0.141557	0.704059	861.498	1108.73	-0.364577	0.00427624	0.300408	657.653	856.992	-0.380987	0.0192541	0.0771945	769.634	1091.49	-0.504762	0.00120629	0.015239	LOC100803321	NC_038242.2	4063130	4068928	-	2816	protein_coding	protein phosphatase 2C 77%2C transcript variant X1 && sp|Q9CAJ0|P2C16_ARATH Protein phosphatase 2C 16 OS=Arabidopsis thaliana OX=3702 GN=HAB1 PE=1 SV=1 && -	NAC
100527809	881	960	701	527	976	988	942	1083	1078	1008	750	1045	1097	1009	899	15.3907	19.4588	15.9766	12.22	18.7654	21.2706	19.3984	19.7143	18.0631	17.573	16.957	21.9739	21.9574	19.6606	20.6221	1025.35	967.217	0.084512	0.392194	0.866973	876.247	783.217	0.161655	0.409414	0.999955	1044.63	871.785	0.260335	0.0162161	0.0677537	966.298	771.028	0.325147	0.0563696	0.218706	LOC100527809	NC_038244.2	19427873	19430878	+	1816	protein_coding	putative metacaspase && sp|O64518|MCA5_ARATH Metacaspase-5 OS=Arabidopsis thaliana OX=3702 GN=AMC5 PE=1 SV=1 && PF00656:Caspase domain	Trihelix
100806323	1008	894	787	851	945	926	777	1084	1042	960	784	854	866	828	726	11.6625	12.0014	11.8793	13.0689	12.0334	13.2033	10.597	13.0687	11.5635	11.0842	11.7396	11.8931	11.4799	10.6852	11.0295	828.931	902.488	-0.122734	0.303037	0.822375	865.013	912.081	-0.0762549	0.491971	0.999955	844.502	860.53	-0.0268954	0.799848	0.894809	901.448	897.504	0.00682569	0.954597	0.981336	LOC100806323	NC_038256.2	541897	550597	+	2742	protein_coding	protein CHROMATIN REMODELING 19%2C transcript variant X1 && sp|Q9ZUL5|CHR19_ARATH Protein CHROMATIN REMODELING 19 OS=Arabidopsis thaliana OX=3702 GN=ETL1 PE=1 SV=1 && PF00176:SNF2 family N-terminal domain|PF00271:Helicase conserved C-terminal domain	bHLH
100791765	1138	1042	1043	884	825	739	768	849	1197	969	906	693	692	761	582	22.4939	23.8976	26.8963	23.1928	17.9475	18.0015	17.8944	17.4864	22.6938	19.1139	23.177	16.4879	15.6719	16.7776	15.1056	689.217	770.298	-0.159816	0.0828761	0.620773	956.906	1058.76	-0.146136	0.298631	0.999955	702.246	951.85	-0.437956	0.000834202	0.00671854	769.664	1042.5	-0.437227	1.48946e-05	0.000473562	LOC100791765	NC_038244.2	42659347	42664988	-	1605	protein_coding	uncharacterized LOC100791765 && - && PF14780:Domain of unknown function (DUF4477)	-
100787122	828	859	630	639	937	889	865	1083	1157	998	793	873	783	1014	747	6.90356	8.30998	6.85282	7.07166	8.59823	9.13454	8.50143	9.40899	9.25267	8.30379	8.55703	8.76124	7.47991	9.42983	8.17814	863.804	912.515	-0.0790655	0.503605	0.904812	911.646	758.743	0.264933	0.0604266	0.876959	880.061	906.962	-0.0435581	0.751532	0.866201	911.8	746.648	0.288259	0.0140608	0.0878492	LOC100787122	NC_038252.2	5904593	5914065	-	3805	protein_coding	protein TPLATE && sp|F4J8D3|TPLAT_ARATH Protein TPLATE OS=Arabidopsis thaliana OX=3702 GN=TPLATE PE=1 SV=1 && -	-
100305923	851	765	843	704	941	770	1041	944	908	841	757	832	1058	884	722	16.7169	17.4361	21.6042	18.3559	20.3442	18.6405	24.1051	19.3227	17.1081	16.4863	19.2454	19.6724	23.8124	19.3687	18.6232	881.946	895.036	-0.0209071	0.880734	0.983412	782.802	818.126	-0.0638333	0.670773	0.999955	898.787	778.666	0.208068	0.154516	0.334416	894.875	805.729	0.15197	0.308156	0.577163	LOC100305923	NC_038242.2	8058457	8061223	-	1615	protein_coding	uncharacterized LOC100305923 && sp|Q9ZPE4|FBW2_ARATH F-box protein FBW2 OS=Arabidopsis thaliana OX=3702 GN=FBW2 PE=1 SV=1 && -	NF-YB
100808287	943	876	737	634	996	803	856	946	957	1017	882	923	1265	895	774	35.2788	38.0251	35.9712	31.4825	41.0098	37.0219	37.7492	36.8777	34.3403	37.9687	42.7049	41.5635	54.2231	37.3463	38.0219	972.543	871.05	0.159243	0.299175	0.820298	894.539	816.566	0.130214	0.373313	0.999955	991.191	889.815	0.156439	0.396685	0.606149	870.289	803.711	0.114423	0.295044	0.564376	LOC100808287	NC_038242.2	10103868	10107080	-	848	protein_coding	uncharacterized LOC100808287 && - && -	-
100786171	1004	760	770	716	892	786	846	982	1051	884	775	1011	1153	1056	815	24.1666	21.2256	24.1801	22.8756	23.6305	23.3156	24.0041	24.63	24.2648	21.2343	24.143	29.2915	31.7983	28.3511	25.7591	1017.72	847.469	0.264471	0.00988068	0.30919	842.115	833.541	0.0142423	0.911015	0.999955	1037.13	837.711	0.308706	0.019946	0.0793136	846.956	820.293	0.0461937	0.623455	0.818864	LOC100786171	NC_038246.2	42986306	42987873	+	1318	protein_coding	NAC domain-containing protein 78 && - && -	NAC
100805745	988	961	829	793	756	703	726	767	1062	1092	794	715	761	770	684	13.0709	14.7515	14.3083	13.9251	11.0077	11.4616	11.3219	10.5734	13.4761	14.417	13.5949	11.3858	11.5352	11.3622	11.8822	742.406	715.842	0.0527937	0.563685	0.920839	912.654	919.529	-0.0102667	0.924675	0.999955	756.306	908.007	-0.264248	0.0101495	0.0476117	715.211	905.109	-0.339622	0.00033232	0.00574902	LOC100805745	NC_016090.4	42558986	42565952	-	2398	protein_coding	rhomboid-like protein 15 && sp|Q8LB17|RBL15_ARATH Rhomboid-like protein 15 OS=Arabidopsis thaliana OX=3702 GN=RBL15 PE=1 SV=2 && PF01694:Rhomboid family|PF00627:UBA/TS-N domain	bZIP
100788201	1130	694	1021	1017	903	715	885	965	978	936	745	647	608	836	697	7.04855	5.02279	8.30869	8.42015	6.1992	5.49629	6.50725	6.2722	5.85128	5.8264	6.01429	4.85774	4.34527	5.81635	5.7088	707.355	837.184	-0.243617	0.0878656	0.62963	825.462	1001.45	-0.278516	0.208706	0.999955	720.482	821.198	-0.188899	0.224301	0.427611	836.941	985.828	-0.235681	0.231375	0.494328	LOC100788201	NC_016088.4	48714168	48723304	+	5086	protein_coding	ATP-dependent RNA helicase DEAH13%2C transcript variant X1 && sp|Q9C813|DEAHD_ARATH ATP-dependent RNA helicase DEAH13 OS=Arabidopsis thaliana OX=3702 GN=FAS4 PE=2 SV=1 && -	FAR1
106799420	735	894	1198	638	889	820	1230	941	796	1032	603	833	956	1020	867	14.8237	20.9204	31.5218	17.0792	19.7332	20.381	29.242	19.7756	15.3983	20.7707	15.7396	20.2219	22.0912	22.9452	22.9604	930.678	942.544	-0.0181068	0.913087	0.986621	748.935	905.002	-0.272582	0.364943	0.999955	948.153	745.253	0.346752	0.0313181	0.109788	942.722	892.873	0.0786751	0.778759	0.90524	LOC106799420	NC_038243.2	4476130	4477843	-	1573	lncRNA	uncharacterized LOC106799420 && - && -	-
100808856	989	1155	856	297	790	906	274	1185	897	1169	660	672	531	637	979	11.5225	15.6133	13.011	4.59287	10.1299	13.0083	3.76299	14.386	10.0238	13.5915	9.95178	9.42383	7.0882	8.27775	14.977	727.278	757.431	-0.0589625	0.880844	0.983412	838.388	832.715	0.00965574	0.980848	0.999955	739.939	834.294	-0.173932	0.540327	0.723537	755.728	820.38	-0.118492	0.801019	0.915819	LOC100808856	NC_038244.2	4886059	4890788	-	2723	protein_coding	squalene monooxygenase SE1 && sp|O48651|SQE1_PANGI Squalene monooxygenase SE1 OS=Panax ginseng OX=4054 GN=SQE1 PE=2 SV=1 && PF08491:Squalene epoxidase	-
100788183	422	759	396	365	1940	511	1600	1038	371	520	666	2570	2289	1379	1143	6.84799	14.2908	8.38363	7.86179	34.6481	10.2191	30.6058	17.5517	5.77452	8.42088	13.9872	50.1987	42.5587	24.9596	24.355	1859.99	1222.24	0.605722	0.116447	0.674053	505.014	500.091	0.013101	0.973266	0.999955	1895.67	502.086	1.91791	1.1555e-07	3.33289e-06	1222.74	492.408	1.31225	0.00144384	0.017611	LOC100788183	NC_038244.2	3508966	3513140	-	1955	protein_coding	protein SAR DEFICIENT 1 && sp|Q9C9T2|SARD1_ARATH Protein SAR DEFICIENT 1 OS=Arabidopsis thaliana OX=3702 GN=SARD1 PE=1 SV=1 && PF07887:Calmodulin binding protein-like	HSF
100806083	1008	891	709	772	950	754	826	917	1013	985	733	796	773	985	780	14.1061	14.4673	12.9443	14.3397	14.6318	13.0035	13.6257	13.3717	13.5971	13.7558	13.2757	13.4081	12.3942	15.3747	14.3328	844.122	833.286	0.0184355	0.874941	0.982326	844.972	866.748	-0.0366747	0.746402	0.999955	859.925	840.661	0.0323851	0.802921	0.896544	832.642	852.697	-0.0344066	0.727127	0.879084	LOC100806083	NC_038254.2	11469512	11480185	-	2267	protein_coding	serine/threonine-protein phosphatase 5%2C transcript variant X2 && sp|Q84K11|PPP5_SOLLC Serine/threonine-protein phosphatase 5 OS=Solanum lycopersicum OX=4081 GN=PP5 PE=1 SV=1 && PF08321:PPP5 TPR repeat region|PF00149:Calcineurin-like phosphoesterase|PF00515:Tetratricopeptide repeat	FAR1
100818152	834	850	699	659	969	845	1004	920	965	973	838	922	932	897	857	26.538	31.3823	29.0179	27.8334	33.9354	33.1361	37.659	30.5043	29.4524	30.8971	34.5107	35.3136	33.979	31.836	35.8075	915.569	907.013	0.0135204	0.90401	0.985675	867.49	782.776	0.147452	0.26694	0.999955	932.618	862.927	0.11283	0.345711	0.559314	906.451	770.515	0.234368	0.0538168	0.213217	LOC100818152	NC_038253.2	739315	742772	+	997	protein_coding	acyl-protein thioesterase 1-like && sp|Q8GYK2|SOBRL_ARATH Probable carboxylesterase SOBER1-like OS=Arabidopsis thaliana OX=3702 GN=At4g22300 PE=2 SV=1 && PF02230:Phospholipase/Carboxylesterase	-
100793512	802	1598	1246	763	547	429	1129	654	1565	1279	1051	829	715	746	827	12.7089	29.3815	25.7595	16.0486	9.53998	8.37785	21.0892	10.799	23.787	20.2259	21.5548	15.8124	12.9817	13.1855	17.208	794.981	669.355	0.248016	0.398453	0.868869	1204.43	1147.1	0.0705349	0.826742	0.999955	809.477	1198.21	-0.566583	0.000433191	0.00395244	670.648	1131.13	-0.754094	0.0497444	0.202869	LOC100793512	NC_038246.2	43863431	43866757	+	2002	protein_coding	transcription factor bHLH111%2C transcript variant X1 && sp|Q9FYJ6|BH111_ARATH Transcription factor bHLH111 OS=Arabidopsis thaliana OX=3702 GN=BHLH111 PE=2 SV=1 && -	bHLH
100798899	946	1002	993	645	735	1600	604	678	1107	1494	1019	815	1187	492	862	12.7222	15.6351	17.4223	11.5135	10.8789	26.5174	9.57501	9.50103	14.2793	20.0504	17.7358	13.1928	18.2899	7.38003	15.2219	855.134	898.921	-0.0718335	0.854287	0.979434	1126.38	923.492	0.28647	0.189517	0.999955	870.976	1120.66	-0.363733	0.224816	0.428058	895.063	909.879	-0.0239233	0.948645	0.97925	LOC100798899	NC_038249.2	39347647	39352249	-	2359	protein_coding	equilibrative nucleotide transporter 3%2C transcript variant X5 && sp|Q9M0Y3|ENT3_ARATH Equilibrative nucleotide transporter 3 OS=Arabidopsis thaliana OX=3702 GN=ENT3 PE=1 SV=1 && PF01733:Nucleoside transporter	MYB_related
100776977	1046	800	743	860	888	779	911	956	1401	1034	828	726	760	943	691	7.1241	6.32197	6.60196	7.77453	6.65637	6.53849	7.3139	6.78465	9.15224	7.02784	7.29853	5.95173	5.93067	7.16363	6.1797	788.044	855.135	-0.117592	0.299836	0.820759	1003.63	887.015	0.178754	0.29861	0.999955	802.941	998.502	-0.314826	0.0520223	0.157937	854.756	872.569	-0.029551	0.797578	0.913971	LOC100776977	NC_016088.4	32590371	32609152	-	4658	protein_coding	protein SPT2 homolog%2C transcript variant X5 && sp|Q8L774|SLP1_ARATH Shewanella-like protein phosphatase 1 OS=Arabidopsis thaliana OX=3702 GN=SLP1 PE=1 SV=1 && PF08243:SPT2 chromatin protein	NAC
100820315	1033	700	806	790	899	838	741	920	1058	880	732	655	915	863	702	17.8107	14.0037	18.1301	18.0794	17.0595	17.806	15.0602	16.5287	17.4967	15.1414	16.3342	13.5934	18.0756	16.5964	15.8931	791.506	823.01	-0.0559474	0.67517	0.948664	826.761	856.173	-0.0502132	0.753066	0.999955	806.561	822.483	-0.0280871	0.852288	0.923485	821.992	842.54	-0.0354339	0.794453	0.912715	LOC100820315	NC_016089.4	48416019	48420460	-	1840	protein_coding	switch-associated protein 70 && - && -	FAR1
100811619	970	858	940	774	908	885	737	853	1243	1021	883	891	843	864	691	12.9625	13.3036	16.3882	13.7289	13.3546	14.5748	11.6096	11.8778	15.9323	13.6159	15.2716	14.3319	12.9073	12.8782	12.1251	831.51	821.793	0.0175255	0.892052	0.984564	976.236	914.954	0.0939233	0.521279	0.999955	847.197	971.151	-0.196752	0.124054	0.288553	820.502	901.057	-0.134829	0.340176	0.608098	LOC100811619	NC_016090.4	38616580	38622300	-	2374	protein_coding	probable galacturonosyltransferase 6%2C transcript variant X1 && sp|Q9M9Y5|GAUT6_ARATH Probable galacturonosyltransferase 6 OS=Arabidopsis thaliana OX=3702 GN=GAUT6 PE=2 SV=1 && PF01501:Glycosyl transferase family 8	MIKC_MADS
100800256	1085	723	567	790	1111	752	928	1084	988	912	619	841	799	916	765	12.8486	9.93407	8.75979	12.4174	14.4799	10.9745	12.9541	13.376	11.2221	10.7776	9.48686	11.9875	10.8409	12.0988	11.8954	841.291	933.133	-0.150098	0.229207	0.776001	773.963	806.86	-0.059911	0.771273	0.999955	857.025	770.092	0.152928	0.22857	0.432742	932.724	793.027	0.233888	0.197424	0.45187	LOC100800256	NC_038255.2	4322141	4329458	+	2679	protein_coding	probable tRNA (guanine(26)-N(2))-dimethyltransferase 2%2C transcript variant X1 && sp|Q9SRU7|TRM2_ARATH Probable tRNA (guanine(26)-N(2))-dimethyltransferase 2 OS=Arabidopsis thaliana OX=3702 GN=At3g02320 PE=2 SV=3 && PF02005:N2,N2-dimethylguanosine tRNA methyltransferase	GRAS
100804530	780	929	731	678	938	778	889	995	1062	988	783	808	873	1010	869	11.8285	16.3462	14.4624	13.6472	15.6554	14.5398	15.8917	15.7228	15.4473	14.9519	15.3675	14.7488	15.1685	17.0836	17.304	902.396	869.803	0.0525945	0.626775	0.936126	878.362	805.311	0.125644	0.423259	0.999955	919.243	873.835	0.0728922	0.553268	0.7333	869.359	792.915	0.133447	0.333411	0.602074	LOC100804530	NC_038256.2	33756592	33760912	+	2092	protein_coding	phosphoacetylglucosamine mutase%2C transcript variant X1 && sp|P57750|AGM1_ARATH Phosphoacetylglucosamine mutase OS=Arabidopsis thaliana OX=3702 GN=DRT101 PE=1 SV=1 && PF02880:Phosphoglucomutase/phosphomannomutase, alpha/beta/alpha domain III|PF00408:Phosphoglucomutase/phosphomannomutase, C-terminal domain	-
106799473	1053	632	738	998	944	764	872	788	1351	1200	846	654	1176	947	616	13.7644	9.58537	12.5855	17.3155	13.5808	12.3073	13.4362	10.7331	16.9385	15.6535	14.3122	10.29	17.6127	13.8071	10.573	850.132	817.47	0.0570855	0.78033	0.966935	1044.51	884.653	0.240169	0.313041	0.999955	866.823	1039.26	-0.261629	0.248397	0.455722	816.71	870.022	-0.0910317	0.664656	0.84305	LOC106799473	NC_038243.2	28670320	28674771	-	2427	lncRNA	uncharacterized LOC106799473%2C transcript variant X1 && sp|Q93VC9|CATB2_ARATH Cathepsin B-like protease 2 OS=Arabidopsis thaliana OX=3702 GN=CATHB2 PE=2 SV=1 && -	NAC
100500415	1041	987	716	961	960	874	634	889	1047	1260	782	697	656	853	664	22.3447	24.5813	20.0504	27.3794	22.6789	23.1194	16.0415	19.8837	21.5556	26.9896	21.7239	18.008	16.1331	20.4219	18.7147	726.484	813.401	-0.162957	0.326477	0.833987	952.658	954.888	-0.00289126	0.987531	0.999955	740.091	947.929	-0.357501	0.0238994	0.090491	811.888	939.188	-0.20999	0.24109	0.505374	LOC100500415	NC_038242.2	39787173	39788650	+	1478	protein_coding	uncharacterized LOC100500415 && - && -	-
100817383	904	1010	815	638	758	603	780	963	934	914	804	782	670	866	795	14.3539	18.6075	16.8828	13.4462	13.2464	11.7994	14.5992	15.9331	14.2246	14.4828	16.5221	14.9457	12.189	15.3371	16.5753	791.578	746.594	0.0835331	0.592176	0.927806	828.918	864.745	-0.0617176	0.723649	0.999955	806.148	824.545	-0.0322605	0.837625	0.915748	746.696	851.511	-0.189163	0.271101	0.539324	LOC100817383	NC_038249.2	18063629	18071972	+	1998	protein_coding	aminoacylase-1 && sp|Q99JW2|ACY1_MOUSE Aminoacylase-1 OS=Mus musculus OX=10090 GN=Acy1 PE=1 SV=1 && PF07687:Peptidase dimerisation domain|PF01546:Peptidase family M20/M25/M40	ERF
100806168	1107	659	465	900	881	619	925	1110	813	886	608	753	781	918	855	21.08	14.5604	11.5521	22.748	18.464	14.5263	20.7633	22.0251	14.8492	16.8368	14.9842	17.2594	17.0398	19.4979	21.3786	840.285	848.561	-0.014902	0.929798	0.989847	713.24	798.961	-0.163784	0.566624	0.999955	855.825	709.642	0.269495	0.0655581	0.186932	848.966	784.694	0.11357	0.669789	0.846134	LOC100806168	NC_038242.2	12206250	12209568	+	1666	protein_coding	carbamoyl-phosphate synthase small chain%2C chloroplastic && sp|Q6YV23|CARA_ORYSJ Carbamoyl-phosphate synthase small chain, chloroplastic OS=Oryza sativa subsp. japonica OX=39947 GN=CARA PE=2 SV=2 && PF00117:Glutamine amidotransferase class-I|PF00988:Carbamoyl-phosphate synthase small chain, CPSase domain	-
100784689	1015	936	964	786	793	651	834	969	1102	953	784	829	723	911	803	9.15309	9.79358	11.3413	9.4081	7.87049	7.23477	8.86545	9.10536	9.53179	8.57626	9.15008	8.99839	7.47019	9.16312	9.50842	829.353	782.398	0.0833317	0.546234	0.916451	879.8	954.674	-0.117422	0.376698	0.999955	844.702	875.249	-0.0516229	0.71333	0.843491	782.422	940.138	-0.264166	0.0569357	0.219981	LOC100784689	NC_038246.2	29165816	29170889	-	3518	protein_coding	uncharacterized LOC100784689 && - && PF00855:PWWP domain	NF-YB
100784991	1064	795	579	708	841	840	714	823	995	1026	670	826	772	884	655	16.8944	14.6465	11.9941	14.9215	14.6969	16.437	13.3639	13.6167	15.1536	16.2575	13.7684	15.7867	14.0447	15.6559	13.6563	792.335	781.663	0.0202941	0.872075	0.981851	828.145	800.057	0.049628	0.782758	0.999955	807.317	824.016	-0.0301768	0.820591	0.906558	780.522	786.527	-0.0120937	0.937665	0.974814	LOC100784991	NC_038251.2	798966	804403	-	1998	protein_coding	uncharacterized LOC100784991 && sp|Q4VA72|BRCC3_XENTR Lys-63-specific deubiquitinase BRCC36 OS=Xenopus tropicalis OX=8364 GN=brcc3 PE=2 SV=1 && PF18110:BRCC36 C-terminal helical domain|PF01398:JAB1/Mov34/MPN/PAD-1 ubiquitin protease	-
100781793	368	505	204	369	1587	1292	858	1195	300	536	543	2196	1362	1107	929	16.5364	26.3298	11.9594	22.0088	78.4868	71.548	45.4478	55.9541	12.9302	24.0359	31.5791	118.777	70.1232	55.4835	54.815	1415.24	1195.89	0.243004	0.405707	0.871267	443.538	371.804	0.253584	0.521452	0.999955	1441.84	441.062	1.70993	2.85662e-06	5.50847e-05	1193.04	365.522	1.70656	8.74335e-09	8.82822e-07	LOC100781793	NC_038244.2	14283359	14284064	-	706	protein_coding	lysine-rich arabinogalactan protein 19 && - && -	-
100807744	1219	693	501	1075	1224	1262	726	933	1052	695	722	691	1020	991	675	16.2148	10.6956	8.69426	18.98	17.9191	20.6876	11.3836	12.9319	13.422	9.22565	12.4295	11.0636	15.5454	14.703	11.7897	848.911	1011.39	-0.252201	0.277686	0.808329	767.675	892.762	-0.217889	0.510144	0.999955	865.319	763.587	0.180928	0.383103	0.594013	1008.51	876.702	0.201912	0.521113	0.751779	LOC100807744	NC_038249.2	29308532	29315544	+	2385	protein_coding	uncharacterized LOC100807744%2C transcript variant X3 && - && PF05212:Protein of unknown function (DUF707)	GATA
100790278	1359	714	607	1056	945	815	689	811	1210	944	600	635	611	960	716	14.6	8.90013	8.50763	15.0583	11.1736	10.7903	8.72542	9.07876	12.4684	10.1207	8.34242	8.21138	7.52085	11.5035	10.1004	739.825	790.668	-0.0958079	0.606228	0.932137	838.326	952.743	-0.184263	0.54359	0.999955	753.644	834.212	-0.147325	0.511709	0.701992	789.371	935.848	-0.245787	0.321033	0.590384	LOC100790278	NC_038242.2	16498	22865	+	2953	protein_coding	monosaccharide-sensing protein 2 && sp|Q8LPQ8|MSSP2_ARATH Monosaccharide-sensing protein 2 OS=Arabidopsis thaliana OX=3702 GN=MSSP2 PE=1 SV=2 && PF00083:Sugar (and other) transporter	GRAS
100814414	950	714	539	836	1008	984	860	982	990	880	740	701	790	918	693	13.03	11.3628	9.64487	15.2197	15.2163	16.6326	13.9044	14.0348	13.0241	12.045	13.1359	11.5731	12.4148	14.0439	12.4809	783.541	930.9	-0.248024	0.046041	0.526118	810.707	780.53	0.0546475	0.791507	0.999955	798.366	806.49	-0.0140893	0.912275	0.955707	929.608	767.244	0.276797	0.120978	0.34296	LOC100814414	NC_038244.2	15222002	15226195	-	2313	protein_coding	dnaJ homolog subfamily C member 2 && sp|P54103|DNJC2_MOUSE DnaJ homolog subfamily C member 2 OS=Mus musculus OX=10090 GN=Dnajc2 PE=1 SV=2 && PF00226:DnaJ domain	MYB
100787360	851	1158	1153	698	742	552	908	670	1164	1166	1029	781	709	785	885	14.2694	22.5294	25.2227	15.5349	13.6933	11.4066	17.9471	11.7064	18.7206	19.5109	22.3305	15.7629	13.6212	14.6815	19.4855	806.871	696.407	0.212048	0.287881	0.81299	1051	1001.96	0.0689182	0.784695	0.999955	821.516	1045.44	-0.347862	0.0432901	0.138254	696.537	987.857	-0.50393	0.0513524	0.207068	LOC100787360	NC_038246.2	43183109	43189294	-	1892	protein_coding	SEC12-like protein 1%2C transcript variant X1 && sp|Q8GYE0|PHF1_ARATH SEC12-like protein 1 OS=Arabidopsis thaliana OX=3702 GN=PHF1 PE=1 SV=2 && -	M-type_MADS
100795606	924	1163	464	708	922	1191	345	1079	1125	753	604	835	554	909	393	16.5054	24.1045	10.8133	16.7867	18.1264	26.2185	7.26451	20.0839	19.2752	13.4231	13.9636	17.9535	11.3385	18.111	9.21803	674.014	858.513	-0.348833	0.353351	0.847148	760.618	830.358	-0.126496	0.686623	0.999955	687.086	756.754	-0.139316	0.630698	0.788655	855.696	816.284	0.0678984	0.864796	0.943411	LOC100795606	NC_038245.2	4101145	4104488	-	1776	protein_coding	galactan beta-1%2C4-galactosyltransferase GALS3 && sp|O65431|GALS3_ARATH Galactan beta-1,4-galactosyltransferase GALS3 OS=Arabidopsis thaliana OX=3702 GN=GALS3 PE=2 SV=1 && PF01697:Glycosyltransferase family 92	-
100818156	1140	586	493	912	453	784	570	575	1480	870	1081	479	837	523	327	22.4356	13.3812	12.658	23.8235	9.812	19.0147	13.2233	11.7916	27.9374	17.0866	27.5337	11.3469	18.8734	11.4804	8.45028	541.258	584.465	-0.109937	0.707027	0.953422	1073.27	799.013	0.425485	0.202629	0.999955	552.022	1067.41	-0.950711	0.00188457	0.0128335	583.409	784.751	-0.428193	0.164008	0.407946	LOC100818156	NC_038253.2	10376488	10380169	+	1612	protein_coding	SNF1-related protein kinase regulatory subunit gamma-1 && sp|Q8LBB2|KING1_ARATH SNF1-related protein kinase regulatory subunit gamma-1 OS=Arabidopsis thaliana OX=3702 GN=KING1 PE=1 SV=2 && PF00571:CBS domain	Whirly
100818651	1146	792	918	1078	983	752	919	915	1151	755	757	588	773	755	615	14.4559	11.5917	15.1073	18.0491	13.6471	11.6901	13.6649	12.0269	13.926	9.50407	12.3584	8.92782	11.172	10.6226	10.1865	689.865	863.306	-0.323366	0.00957288	0.306382	825.973	1018.71	-0.302331	0.187371	0.999955	702.951	821.605	-0.224831	0.217622	0.418976	862.821	1002.34	-0.215753	0.205575	0.462195	LOC100818651	NC_038250.2	427623	434310	-	2515	protein_coding	fimbrin-5 && sp|Q9FKI0|FIMB5_ARATH Fimbrin-5 OS=Arabidopsis thaliana OX=3702 GN=FIM5 PE=1 SV=1 && PF00307:Calponin homology (CH) domain	C3H
100784700	990	876	843	779	742	783	818	853	1276	984	775	739	969	912	720	23.0767	23.6923	25.6362	24.1021	19.0358	22.4928	22.4763	20.7186	28.5286	22.8896	23.3802	20.7344	25.8794	23.7114	22.0375	842.742	775.762	0.120238	0.330528	0.835608	934.177	898.335	0.057337	0.6853	0.999955	858.803	929.412	-0.114293	0.460013	0.660366	775.234	884.301	-0.189926	0.0781563	0.266013	LOC100784700	NC_038246.2	41421827	41424941	+	1361	protein_coding	rRNA-processing protein EFG1%2C transcript variant X2 && - && PF10153:rRNA-processing protein Efg1	bHLH
100776112	1119	860	688	806	728	956	703	802	1213	884	800	688	912	775	637	28.5369	25.4472	22.8903	27.2829	20.4331	30.0453	21.1332	21.3119	29.6708	22.4974	26.4043	21.119	26.6479	22.0446	21.3308	759.993	778.414	-0.0338005	0.848085	0.978082	896.914	887.232	0.0153786	0.929395	0.999955	774.495	892.233	-0.203994	0.217474	0.418902	777.023	872.498	-0.167943	0.344308	0.612226	LOC100776112	NC_038245.2	9895489	9902255	+	1244	protein_coding	gamma-soluble NSF attachment protein-like && sp|Q9SPE5|SNAG_ARATH Gamma-soluble NSF attachment protein OS=Arabidopsis thaliana OX=3702 GN=GSNAP PE=2 SV=1 && PF14938:Soluble NSF attachment protein, SNAP	B3
100805113	995	918	631	666	798	780	647	720	904	1005	900	692	819	816	690	32.0793	34.3407	26.541	28.5006	28.316	30.9912	24.5889	24.1884	27.9552	32.3349	37.5536	26.8545	30.2537	29.3438	29.2107	763.183	716.084	0.0925242	0.484203	0.898628	882.968	818.332	0.108332	0.55419	0.999955	777.572	878.264	-0.174367	0.236565	0.442159	714.896	804.919	-0.172068	0.260546	0.528701	LOC100805113	NC_038243.2	35931363	35934622	-	984	protein_coding	flavoprotein wrbA-like && sp|Q9LSQ5|FQR1_ARATH NAD(P)H dehydrogenase (quinone) FQR1 OS=Arabidopsis thaliana OX=3702 GN=FQR1 PE=1 SV=1 && PF03358:NADPH-dependent FMN reductase	M-type_MADS
100526902	1001	942	681	789	803	737	913	901	871	1000	767	770	898	626	688	33.463	36.5381	29.7005	35.0095	29.5443	30.3627	35.9778	31.3854	27.928	33.3606	33.1844	30.9835	34.3953	23.3415	30.2003	756.523	812.264	-0.102702	0.505625	0.905808	822.296	875.228	-0.0906616	0.5531	0.999955	770.684	818.045	-0.0858414	0.625933	0.785563	812.072	860.943	-0.0846249	0.513943	0.746613	LOC100526902	NC_038244.2	5794681	5797780	+	949	protein_coding	uncharacterized LOC100526902%2C transcript variant X1 && sp|Q9LIN3|RZ1A_ARATH Glycine-rich RNA-binding protein RZ1A OS=Arabidopsis thaliana OX=3702 GN=RZ1A PE=1 SV=1 && PF00076:RNA recognition motif. (a.k.a. RRM, RBD, or RNP domain)|PF00098:Zinc knuckle	NF-YA
100796560	1033	656	734	867	1058	851	993	1153	1011	1078	823	864	542	1005	731	5.04412	3.71666	4.67592	5.61929	5.68587	5.12102	5.71566	5.86659	4.73508	5.25299	5.20106	5.07817	3.03233	5.47361	4.68698	796.544	978.398	-0.296866	0.133852	0.697753	905.196	847.304	0.0954062	0.613164	0.999955	811.302	900.535	-0.15051	0.501444	0.694008	978.007	833.451	0.231151	0.150057	0.3884	LOC100796560	NC_038248.2	1774789	1797170	+	6497	protein_coding	nucleoporin NUP188%2C transcript variant X1 && - && PF10487:Nucleoporin subcomplex protein binding to Pom34	-
100816517	1071	739	702	779	981	836	739	921	1236	1036	759	797	876	844	721	21.2092	16.9802	18.1367	20.4762	21.3811	20.4025	17.2509	19.0049	23.4771	20.4738	19.4529	18.9977	19.8761	18.6424	18.7483	819.182	841.546	-0.0387575	0.733406	0.959046	932.033	842.224	0.146521	0.361803	0.999955	834.621	927.324	-0.152882	0.220227	0.42235	840.405	828.37	0.0205521	0.879267	0.949407	LOC100816517	NC_038243.2	7100694	7108382	+	1602	protein_coding	ATPase GET3A && sp|Q949M9|GET3A_ARATH ATPase GET3A OS=Arabidopsis thaliana OX=3702 GN=GET3A PE=1 SV=1 && PF02374:Anion-transporting ATPase	bZIP
100499749	947	864	551	516	943	841	780	1062	892	833	643	993	1064	913	898	53.5531	56.6908	40.6511	38.7313	58.6912	58.6101	51.9951	62.5793	48.3828	47.0092	47.0601	67.5915	68.9395	57.5876	66.681	980.997	875.33	0.16393	0.164026	0.725692	733.164	728.49	0.00839689	0.966867	0.999955	999.332	729.404	0.453785	0.000166712	0.00179691	874.537	716.478	0.286729	0.105436	0.31651	LOC100499749	NC_038241.2	5496505	5499063	-	561	protein_coding	uncharacterized LOC100499749 && sp|Q9FGK0|NDUB8_ARATH NADH dehydrogenase [ubiquinone] 1 beta subcomplex subunit 8, mitochondrial OS=Arabidopsis thaliana OX=3702 GN=At5g47570 PE=2 SV=1 && -	-
100815669	409	1475	2523	288	558	329	1272	487	1021	1488	1218	1207	1088	685	950	2.37993	9.95859	19.1534	2.2244	3.57357	2.35928	8.72492	2.95285	5.69847	8.64068	9.17267	8.45391	7.25375	4.44586	7.25866	1001.96	644.143	0.637363	0.105405	0.656555	1175.31	1247.83	-0.0863622	0.901327	0.999955	1020.34	1169.09	-0.196142	0.459416	0.659992	645.803	1236.32	-0.93683	0.173122	0.420707	LOC100815669	NC_038245.2	48311679	48317211	-	5452	protein_coding	FT-interacting protein 3%2C transcript variant X2 && sp|Q9M2R0|FTIP3_ARATH FT-interacting protein 3 OS=Arabidopsis thaliana OX=3702 GN=FTIP3 PE=1 SV=1 && PF08372:Plant phosphoribosyltransferase C-terminal|PF00168:C2 domain	bZIP
547737	763	718	624	612	907	619	898	983	878	930	712	1103	1200	998	807	37.2399	40.6605	39.7333	39.6473	48.7212	37.232	51.6646	49.993	41.1026	45.2971	44.975	64.799	67.1054	54.3298	51.7188	1036.56	819.864	0.338139	0.0309695	0.464599	783.294	699.391	0.163333	0.143142	0.999955	1056.32	779.26	0.439363	0.00312388	0.0191698	819.977	688.363	0.253079	0.081818	0.273021	LOC547737	NC_038247.2	16663363	16664741	+	650	protein_coding	cyclin-dependent kinases regulatory subunit && sp|O23249|CKS1_ARATH Cyclin-dependent kinases regulatory subunit 1 OS=Arabidopsis thaliana OX=3702 GN=CKS1 PE=1 SV=1 && -	MYB_related
100306602	1278	310	353	666	381	946	195	509	474	666	630	259	426	450	273	72.5298	20.4132	26.1364	50.1693	23.7978	66.1636	13.0453	30.1006	25.8021	37.7193	46.2736	17.6927	27.7005	28.4853	20.3441	353.053	502.313	-0.508117	0.237328	0.780269	562.694	649.345	-0.207325	0.65984	0.999955	359.937	559.629	-0.635065	0.018882	0.0760734	499.918	636.895	-0.349787	0.518887	0.750266	PRP3	NC_038247.2	18848913	18849471	+	559	protein_coding	repetitive proline-rich cell wall protein 3 && sp|P15642|PRP3_SOYBN Repetitive proline-rich cell wall protein 3 OS=Glycine max OX=3847 GN=PRP3 PE=3 SV=1 && -	-
100817978	522	945	930	358	641	591	569	703	948	1577	901	1106	2190	684	1175	14.4505	30.3535	33.5878	13.1545	19.5298	20.1624	18.5677	20.2787	25.1717	43.566	32.2808	36.8533	69.4622	21.1199	42.7112	1305.96	605.638	1.10856	0.000352566	0.0544761	1061.55	715.589	0.569098	0.159693	0.999955	1330.82	1056.32	0.333252	0.369817	0.581524	605.096	706.27	-0.222821	0.503626	0.739414	LOC100817978	NC_038245.2	5536531	5545131	-	1146	protein_coding	transcription factor bHLH35-like && sp|Q2HIV9|BH035_ARATH Transcription factor bHLH35 OS=Arabidopsis thaliana OX=3702 GN=BHLH35 PE=2 SV=1 && PF00010:Helix-loop-helix DNA-binding domain	bHLH
100798039	386	401	293	281	1104	925	895	956	1445	1598	1190	1152	875	1507	1008	6.53803	7.88076	6.4746	6.31748	20.5805	19.3083	17.8696	16.8729	23.4757	27.0109	26.0864	23.4866	16.9809	28.4706	22.4187	1147.98	940.866	0.287187	0.115226	0.672828	1315.52	348.769	1.91451	6.74216e-37	2.80798e-32	1169.52	1308.77	-0.162165	0.41599	0.622835	939.651	343.227	1.4523	5.20996e-26	1.47917e-22	LOC100798039	NC_038243.2	10270307	10273339	+	1873	protein_coding	type IV inositol polyphosphate 5-phosphatase 9%2C transcript variant X1 && sp|Q9SIS4|IP5P9_ARATH Type IV inositol polyphosphate 5-phosphatase 9 OS=Arabidopsis thaliana OX=3702 GN=IP5P9 PE=1 SV=1 && PF03372:Endonuclease/Exonuclease/phosphatase family	M-type_MADS
100337654	926	796	741	782	856	640	842	1081	804	898	625	855	636	877	761	7.23573	7.21687	7.55398	8.11066	7.3616	6.16302	7.75562	8.80174	6.02585	7.00247	6.3206	8.04167	5.69404	7.64354	7.80813	795.034	821.112	-0.0472736	0.78399	0.967271	720.585	836.58	-0.214653	0.0883788	0.971377	809.691	716.936	0.17514	0.30947	0.522636	821.26	823.271	-0.00263729	0.985747	0.994321	LOC100337654	NC_038246.2	30680772	30708300	+	4060	protein_coding	ubiquitin specific protease 12%2C transcript variant X3 && sp|Q84WU2|UBP13_ARATH Ubiquitin C-terminal hydrolase 13 OS=Arabidopsis thaliana OX=3702 GN=UBP13 PE=1 SV=1 && PF12436:ICP0-binding domain of Ubiquitin-specific protease 7|PF14533:Ubiquitin-specific protease C-terminal|PF00443:Ubiquitin carboxyl-terminal hydrolase|PF00917:MATH domain	ERF
100802075	972	972	715	688	751	882	685	943	1020	1013	733	846	932	804	719	42.6506	49.4868	40.9309	40.0706	36.2682	47.6947	35.4309	43.1164	42.929	44.358	41.6265	44.6826	46.8562	39.3494	41.4266	835.184	790.89	0.0788925	0.589428	0.927009	855.053	856.683	-0.00288173	0.98336	0.999955	850.938	850.711	2.49867e-05	0.999834	0.999883	789.873	843.001	-0.0943258	0.546962	0.769776	LOC100802075	NC_038241.2	34282808	34285452	+	723	protein_coding	nuclear transport factor 2B && sp|Q9C7F5|NTF2B_ARATH Nuclear transport factor 2B OS=Arabidopsis thaliana OX=3702 GN=NTF2B PE=1 SV=1 && PF02136:Nuclear transport factor 2 (NTF2) domain	E2F/DP
100791643	1000	610	427	1441	801	617	481	918	1045	941	851	315	826	740	448	25.9189	18.3447	14.4388	49.5745	22.8494	19.708	14.6958	24.7931	25.9791	24.3393	28.5465	9.82732	24.5295	21.393	15.247	582.34	675.887	-0.214761	0.469674	0.896359	885.518	909.151	-0.0378698	0.929474	0.999955	593.862	880.842	-0.568234	0.0610879	0.177694	675.143	892.583	-0.402486	0.305411	0.574386	LOC100791643	NC_038248.2	5067171	5068394	+	1224	protein_coding	fasciclin-like arabinogalactan protein 12 && sp|Q8LEJ6|FLA11_ARATH Fasciclin-like arabinogalactan protein 11 OS=Arabidopsis thaliana OX=3702 GN=FLA11 PE=2 SV=2 && PF02469:Fasciclin domain	HSF
100786867	1049	761	801	721	759	895	663	734	1045	1089	748	791	782	759	656	11.7016	9.84956	11.657	10.6753	9.31829	12.3036	8.71795	8.5317	11.1809	12.1227	10.7988	10.6207	9.99462	9.4435	9.60866	756.4	744.507	0.0235276	0.882387	0.983851	889.735	853.728	0.0598265	0.647856	0.999955	770.612	885.254	-0.200735	0.0840477	0.222056	743.07	840.171	-0.177803	0.283517	0.552409	LOC100786867	NC_016091.4	47508502	47513838	+	2844	protein_coding	uncharacterized LOC100786867 && - && PF07534:TLD	ARF
100803882	992	970	929	701	825	620	884	921	1057	1087	730	836	820	919	767	8.07567	9.16227	9.86663	7.57466	7.39176	6.22015	8.48305	7.81265	8.25341	8.83079	7.69125	8.19185	7.64844	8.34461	8.19886	846.371	783.576	0.110704	0.384668	0.863466	885.756	923.882	-0.0602204	0.689999	0.999955	862.224	881.316	-0.0325773	0.778896	0.882847	783.688	909.86	-0.215016	0.174698	0.422536	LOC100803882	NC_038243.2	40433463	40448341	-	3897	protein_coding	peroxisome biogenesis protein 1%2C transcript variant X2 && sp|Q9FNP1|PEX1_ARATH Peroxisome biogenesis protein 1 OS=Arabidopsis thaliana OX=3702 GN=PEX1 PE=1 SV=2 && PF00004:ATPase family associated with various cellular activities (AAA)|PF09262:Peroxisome biogenesis factor 1, N-terminal|PF17862:AAA+ lid domain	FAR1
100306347	1051	964	884	672	812	788	825	817	1182	1105	927	757	1032	766	795	30.9588	32.9475	33.9719	26.2742	26.3248	28.6055	28.6463	25.077	33.3957	32.4823	35.3402	26.8402	34.83	25.1671	30.7496	849.029	787.387	0.108943	0.447565	0.889921	1000.03	914.374	0.128496	0.36666	0.999955	864.988	994.816	-0.201605	0.199769	0.396102	786.695	900.246	-0.19514	0.134055	0.363932	LOC100306347	NC_016090.4	36841157	36843683	+	1077	protein_coding	AN1-type zinc finger family protein && sp|A2YEZ6|SAP8_ORYSI Zinc finger A20 and AN1 domain-containing stress-associated protein 8 OS=Oryza sativa subsp. indica OX=39946 GN=SAP8 PE=2 SV=2 && PF01754:A20-like zinc finger|PF01428:AN1-like Zinc finger	NF-YB
100781694	943	974	948	631	894	796	894	856	994	1028	970	810	823	763	698	17.0076	20.3824	22.3062	15.1056	17.7458	17.6924	19.0065	16.0871	17.1953	18.5024	22.6418	17.5843	17.0068	15.349	16.5302	783.957	834.702	-0.090263	0.398386	0.868869	941.164	899.183	0.0651704	0.748294	0.999955	798.645	936.115	-0.227952	0.117678	0.278879	834.07	885.809	-0.0868655	0.596872	0.802846	LOC100781694	NC_016090.4	46360231	46363605	+	1759	protein_coding	replication stress response regulator SDE2 && sp|Q6IQ49|SDE2_HUMAN Replication stress response regulator SDE2 OS=Homo sapiens OX=9606 GN=SDE2 PE=1 SV=1 && PF13297:Telomere stability C-terminal|PF13019:Silencing defective 2 N-terminal ubiquitin domain	-
100806135	1526	1272	1329	1255	1368	1082	1414	1442	1773	1755	1188	962	1035	1287	943	16.6995	16.151	18.9741	18.2293	16.4764	14.5921	18.2403	16.4432	18.6101	19.1659	16.8257	12.6716	12.9772	15.7091	13.5504	1067.59	1281.85	-0.263829	0.0358769	0.485696	1452.23	1388.86	0.0652957	0.597417	0.999955	1087.77	1444.95	-0.409915	0.00288642	0.0180345	1281.62	1367.2	-0.0927372	0.44068	0.693213	LOC100806135	NC_038256.2	27628364	27632347	-	2899	protein_coding	uncharacterized LOC100806135%2C transcript variant X1 && sp|Q9C5Z2|EIF3H_ARATH Eukaryotic translation initiation factor 3 subunit H OS=Arabidopsis thaliana OX=3702 GN=TIF3H1 PE=1 SV=2 && -	-
100788924	898	1129	1172	762	1010	845	1062	912	1072	1378	1032	810	765	950	737	14.5425	21.2139	24.7615	16.3793	18.0016	16.864	20.2731	15.3897	16.6513	22.2698	21.6297	15.7891	14.1944	17.1597	15.6719	825.334	929.39	-0.17103	0.198449	0.753292	1087.82	1028.75	0.080614	0.740329	0.999955	840.827	1082.19	-0.363573	0.0223847	0.0863459	928.881	1014.11	-0.126359	0.550108	0.771811	LOC100788924	NC_038253.2	12492794	12494984	+	1959	protein_coding	BOI-related E3 ubiquitin-protein ligase 1%2C transcript variant X1 && sp|Q9FHE4|BRG1_ARATH BOI-related E3 ubiquitin-protein ligase 1 OS=Arabidopsis thaliana OX=3702 GN=BRG1 PE=1 SV=1 && PF13920:Zinc finger, C3HC4 type (RING finger)	C2H2
100792152	1107	686	719	1505	555	626	370	645	1011	1382	1265	387	727	600	392	21.0043	15.1025	17.7982	37.9032	11.5899	14.6379	8.27553	12.7524	18.3994	26.1681	31.0641	8.83854	15.8047	12.698	9.76649	527.743	532.153	-0.0114458	0.963477	0.995041	1159.42	1051.59	0.140842	0.705651	0.999955	538.098	1153.16	-1.09876	4.37774e-05	0.000580466	531.101	1033.54	-0.960293	0.00368144	0.0348592	LOC100792152	NC_038255.2	50540656	50543819	-	1672	protein_coding	cytochrome b561 and DOMON domain-containing protein At3g61750 && sp|Q9M363|B561I_ARATH Cytochrome b561 and DOMON domain-containing protein At3g61750 OS=Arabidopsis thaliana OX=3702 GN=At3g61750 PE=3 SV=1 && PF03351:DOMON domain	M-type_MADS
100794399	1010	796	581	1023	920	957	845	971	1171	844	720	627	517	924	714	15.7764	14.4266	11.8399	21.21	15.8162	18.4222	15.5588	15.8044	17.5443	13.1563	14.5555	11.7886	9.25273	16.0984	14.6446	705.921	896.794	-0.345283	0.0818032	0.618998	843.485	880.21	-0.0611566	0.810596	0.999955	718.973	839.133	-0.223275	0.338348	0.551655	895.675	865.163	0.0500791	0.807938	0.9191	LOC100794399	NC_038246.2	45190206	45196945	-	2031	protein_coding	cleavage stimulating factor 64 && sp|Q9M9G6|CTF64_ARATH Cleavage stimulating factor 64 OS=Arabidopsis thaliana OX=3702 GN=CSTF64 PE=1 SV=1 && PF14304:Transcription termination and cleavage factor C-terminal|PF00076:RNA recognition motif. (a.k.a. RRM, RBD, or RNP domain)|PF14327:Hinge domain of cleavage stimulation factor subunit 2	NAC
100799136	995	1016	728	689	848	747	891	997	1070	1034	833	833	885	770	728	14.7574	17.4842	14.0865	13.5639	13.8423	13.6537	15.5775	15.4083	15.2216	15.3042	15.9896	14.871	15.0391	12.738	14.1778	814.949	841.281	-0.0463191	0.673161	0.947918	912.73	876.747	0.0573384	0.69765	0.999955	830.226	908.002	-0.129021	0.269608	0.479645	841.083	862.752	-0.0369942	0.7831	0.907005	LOC100799136	NC_038245.2	47845963	47853175	+	2139	protein_coding	C-terminal binding protein AN && sp|O23702|CTBP_ARATH C-terminal binding protein AN OS=Arabidopsis thaliana OX=3702 GN=AN PE=1 SV=1 && PF02826:D-isomer specific 2-hydroxyacid dehydrogenase, NAD binding domain	MYB_related
100792737	886	714	397	661	1010	942	652	1072	889	597	542	771	960	1035	743	23.3262	21.8109	13.636	23.0988	29.2657	30.5635	20.2344	29.4088	22.4493	15.6851	18.4679	24.4328	28.9583	30.393	25.6856	884.438	888.223	-0.00598335	0.972562	0.996406	625.939	676.335	-0.111891	0.675278	0.999955	901.33	622.685	0.533439	0.00294907	0.0183424	886.735	664.522	0.415846	0.0783938	0.266449	LOC100792737	NC_038242.2	10940117	10942562	-	1205	protein_coding	probable 6-phosphogluconolactonase 4%2C chloroplastic && sp|A2Z3C4|6PGL4_ORYSI Probable 6-phosphogluconolactonase 4, chloroplastic OS=Oryza sativa subsp. indica OX=39946 GN=OsI_031067 PE=3 SV=2 && PF01182:Glucosamine-6-phosphate isomerases/6-phosphogluconolactonase	-
100794094	973	703	766	762	891	840	756	927	1170	976	848	802	940	758	711	19.9407	16.7165	20.4805	20.7281	20.097	21.2152	18.2634	19.796	22.9987	19.9609	22.4921	19.7838	22.0722	17.3268	19.1332	812.698	826.945	-0.0249256	0.837819	0.976638	929.576	824.548	0.17303	0.235356	0.999955	828.025	924.725	-0.159185	0.253298	0.461747	825.978	811.431	0.0259218	0.830487	0.928715	LOC100794094	NC_038256.2	46962993	46966214	+	1548	protein_coding	pre-mRNA-splicing factor 38 && sp|Q8LB54|PRP38_ARATH Pre-mRNA-splicing factor 38 OS=Arabidopsis thaliana OX=3702 GN=PRP38 PE=1 SV=1 && PF12871:Pre-mRNA-splicing factor 38-associated hydrophilic C-term|PF03371:PRP38 family	-
100819296	414	1330	2381	203	331	243	1487	309	723	2646	2141	1169	393	381	1437	6.58017	24.5275	49.3722	4.28263	5.79018	4.75976	27.86	5.11761	11.0222	41.9691	44.0414	22.3645	7.15684	6.75438	29.9906	889.057	582.034	0.611116	0.455359	0.892989	1774.38	1148.17	0.627983	0.42616	0.999955	903.315	1764.75	-0.96623	0.207582	0.406401	584.529	1137.78	-0.960872	0.224899	0.486206	LOC100819296	NC_038255.2	2211827	2215260	+	1996	protein_coding	probable WRKY transcription factor 72 && sp|A0A3Q7GFB5|WK72A_SOLLC WRKY transcription factor 72A OS=Solanum lycopersicum OX=4081 GN=WRKY72A PE=2 SV=1 && PF03106:WRKY DNA -binding domain	WRKY
100782250	865	674	371	690	1243	955	1027	1670	751	569	387	894	1003	1270	928	10.8983	9.85294	6.0982	11.539	17.2361	14.8282	15.2526	21.9245	9.07555	7.15414	6.31044	13.5578	14.4789	17.8471	15.3526	1034.21	1172.5	-0.181385	0.292809	0.815961	520.902	662.785	-0.347103	0.226161	0.999955	1053.77	518.317	1.02226	5.86971e-08	1.82623e-06	1172.35	651.096	0.848352	0.00065093	0.00964812	LOC100782250	NC_016091.4	45614262	45616779	-	2518	protein_coding	acetolactate synthase 1%2C chloroplastic-like && sp|P27818|ILVB1_BRANA Acetolactate synthase 1, chloroplastic OS=Brassica napus OX=3708 PE=3 SV=1 && PF00205:Thiamine pyrophosphate enzyme, central domain|PF02775:Thiamine pyrophosphate enzyme, C-terminal TPP binding domain|PF02776:Thiamine pyrophosphate enzyme, N-terminal TPP binding domain	-
100500655	481	1140	1405	269	545	317	791	630	1064	1260	1518	1724	1999	611	1336	10.5457	29	40.1875	7.82815	13.1508	8.56506	20.4427	14.3927	22.3749	27.5678	43.0733	45.4962	50.215	14.9415	38.4615	1445.62	549.491	1.39536	0.00017904	0.0367122	1233.96	862.314	0.516943	0.359285	0.999955	1472.35	1226.95	0.263305	0.503826	0.696127	550.353	852.63	-0.631396	0.221869	0.482529	LOC100500655	NC_038250.2	6808607	6810053	-	1447	protein_coding	uncharacterized LOC100500655 && - && PF07816:Protein of unknown function (DUF1645)	-
100806439	1005	927	972	725	827	1026	824	914	1110	1088	873	729	561	897	637	7.67348	8.21241	9.6823	7.34755	6.94958	9.65419	7.41629	7.27184	8.12906	8.29008	8.62676	6.69981	4.90774	7.6391	6.38641	714.518	875.325	-0.29248	0.121385	0.681393	954.63	934.779	0.0302668	0.832976	0.999955	727.883	949.685	-0.383564	0.0339506	0.116243	873.998	920.679	-0.0752479	0.653872	0.83678	LOC100806439	NC_016089.4	48104941	48113065	+	4155	protein_coding	PH%2C RCC1 and FYVE domains-containing protein 1%2C transcript variant X1 && sp|Q947D2|PRAF1_ARATH PH, RCC1 and FYVE domains-containing protein 1 OS=Arabidopsis thaliana OX=3702 GN=PRAF1 PE=1 SV=1 && PF16457:Pleckstrin homology domain|PF00415:Regulator of chromosome condensation (RCC1) repeat|PF08381:Transcription factor regulating root and shoot growth via Pin3|PF01363:FYVE zinc finger|PF13713:Transcription factor BRX N-terminal domain|PF16627:Unstructured region between BRX_N and BRX domain	HB-other
100777384	986	868	860	687	857	1003	755	921	1091	1095	815	834	983	729	761	12.5726	12.842	14.3064	11.6274	12.0269	15.7612	11.3482	12.2371	13.3433	13.9336	13.4497	12.8003	14.3613	10.3681	12.7416	838.474	860.626	-0.0373584	0.823078	0.975279	929.542	873.539	0.0896997	0.458546	0.999955	854.196	924.793	-0.114802	0.440738	0.643704	859.182	860.076	-0.00180716	0.990636	0.996266	LOC100777384	NC_016089.4	47323134	47326906	+	2488	protein_coding	uncharacterized LOC100777384 && - && PF03152:Ubiquitin fusion degradation protein UFD1	C2H2
100816168	578	1297	2791	430	602	974	787	444	682	1432	804	838	771	589	789	16.3722	42.6269	103.14	16.1669	18.7673	34.0001	26.2777	13.1049	18.5291	40.4786	29.4742	28.5714	25.0222	18.6088	29.3459	762.828	695.238	0.134187	0.654262	0.943193	908.497	1355.58	-0.577273	0.369091	0.999955	776.713	904.014	-0.219121	0.447725	0.649939	693.631	1342.78	-0.952987	0.104958	0.315662	LOC100816168	NC_038244.2	34914577	34915696	+	1120	protein_coding	glycine-rich cell wall structural protein 1.0 && - && -	-
100805604	929	759	674	726	918	840	804	925	1068	1124	837	859	838	894	796	58.5929	55.5438	55.4594	60.7777	63.7234	65.2906	59.7748	60.7915	64.6088	70.7455	68.3222	65.2125	60.5571	62.8913	65.9225	858.833	844.851	0.0235584	0.805795	0.972396	939.771	793.032	0.244798	0.0308769	0.71363	874.851	934.96	-0.0960703	0.368626	0.580399	843.945	780.223	0.113126	0.220217	0.48045	LOC100805604	NC_038248.2	33797221	33801284	-	503	protein_coding	protein transport protein Sec61 subunit gamma && sp|P38385|SC61G_ORYSJ Protein transport protein Sec61 subunit gamma OS=Oryza sativa subsp. japonica OX=39947 GN=Os02g0178400 PE=3 SV=1 && -	bHLH
100791629	550	880	726	364	828	631	1130	1240	703	719	582	1207	815	1235	1034	4.53092	8.41145	7.80273	3.98019	7.50725	6.40613	10.9733	10.6443	5.55483	5.91093	6.20517	11.9685	7.6926	11.3479	11.185	1090.22	919.157	0.245889	0.283381	0.810728	624.213	650.261	-0.059065	0.85077	0.999955	1110.3	620.968	0.838548	1.14844e-05	0.000184952	920.261	641.154	0.521571	0.101684	0.309883	LOC100791629	NC_016091.4	48150846	48155504	-	3851	protein_coding	probable LRR receptor-like serine/threonine-protein kinase IRK && sp|Q9LY03|IRK_ARATH Probable LRR receptor-like serine/threonine-protein kinase IRK OS=Arabidopsis thaliana OX=3702 GN=IRK PE=1 SV=1 && PF08263:Leucine rich repeat N-terminal domain|PF07714:Protein tyrosine kinase|PF13855:Leucine rich repeat	Trihelix
100799325	1129	755	825	738	915	820	795	866	1197	1064	731	773	841	1026	645	10.2014	7.91549	9.72538	8.85118	9.09944	9.13109	8.46772	8.15372	10.3741	9.59426	8.54852	8.40726	8.70672	10.3404	7.65275	826.409	823.536	0.00588246	0.964792	0.995313	918.701	881.339	0.0602988	0.706628	0.999955	842.27	914.104	-0.118308	0.464471	0.663938	822.589	867.242	-0.0768343	0.541326	0.766001	LOC100799325	NC_016089.4	36906760	36912930	-	3511	lncRNA	uncharacterized LOC100799325%2C transcript variant X2 && sp|Q9FH50|APO3_ARATH APO protein 3, mitochondrial OS=Arabidopsis thaliana OX=3702 GN=APO3 PE=2 SV=1 && -	bHLH
100783422	1160	869	954	875	757	692	899	760	1137	1154	859	675	789	803	731	17.3916	15.117	18.6602	17.4128	12.4912	12.7859	15.8882	11.8732	16.3506	17.266	16.6679	12.1813	13.5535	13.4283	14.391	760.043	754.78	0.0101711	0.940943	0.991515	976.076	992.491	-0.0238098	0.848287	0.999955	774.251	971.087	-0.327161	0.00508064	0.0278964	754.558	976.896	-0.372731	0.0107303	0.0735882	LOC100783422	NC_038244.2	8834070	8837581	+	2116	protein_coding	mitogen-activated protein kinase 7%2C transcript variant X3 && sp|Q39027|MPK7_ARATH Mitogen-activated protein kinase 7 OS=Arabidopsis thaliana OX=3702 GN=MPK7 PE=1 SV=2 && PF12330:Haspin like kinase domain|PF00069:Protein kinase domain	HB-other
100803022	986	861	869	734	882	681	872	896	994	898	829	837	924	731	831	42.271	42.8285	48.6039	41.7676	41.6161	35.9795	44.0672	40.0263	40.8736	38.4189	45.9968	43.1916	45.3868	34.9548	46.7798	845.159	804.695	0.0701438	0.61467	0.933915	850.488	887.879	-0.0628977	0.634691	0.999955	860.802	845.978	0.0253562	0.871754	0.934288	804.459	874.165	-0.119375	0.314927	0.584321	LOC100803022	NC_016088.4	53518769	53522499	-	740	protein_coding	SUMO-conjugating enzyme SCE1 && sp|Q42551|SCE1_ARATH SUMO-conjugating enzyme SCE1 OS=Arabidopsis thaliana OX=3702 GN=SCE1 PE=1 SV=1 && PF00179:Ubiquitin-conjugating enzyme	ERF
100820036	822	869	990	595	882	739	908	955	894	957	672	1051	1130	947	813	8.81897	10.8176	13.8569	8.47308	10.4146	9.77086	11.4833	10.6763	9.19972	10.2462	9.33088	13.5724	13.8905	11.3323	11.4532	995.915	842.13	0.242031	0.0456333	0.524441	780.579	847.412	-0.118159	0.58701	0.999955	1014.79	776.626	0.385784	0.00567374	0.0304219	841.879	835.295	0.0117503	0.951742	0.980519	LOC100820036	NC_038242.2	7446389	7462165	+	2957	protein_coding	protein ALTERED SEED GERMINATION 2 && sp|Q94BQ3|ASG2_ARATH Protein ALTERED SEED GERMINATION 2 OS=Arabidopsis thaliana OX=3702 GN=ASG2 PE=1 SV=1 && PF00400:WD domain, G-beta repeat	YABBY
100810855	924	890	1032	822	817	786	917	823	1130	1086	796	728	821	833	701	7.01787	7.84309	10.2258	8.28672	6.82939	7.35695	8.20985	6.51335	8.23195	8.23125	7.82444	6.65538	7.14444	7.05669	6.99105	780	812.321	-0.0579778	0.61506	0.933931	930.725	952.459	-0.0324179	0.847464	0.999955	794.692	925.993	-0.221121	0.033299	0.11468	811.842	938.351	-0.208503	0.206301	0.462993	LOC100810855	NC_038246.2	40720829	40730327	+	4177	protein_coding	uncharacterized LOC100810855%2C transcript variant X1 && - && -	MYB_related
100808816	914	815	685	687	872	677	851	960	918	913	735	758	1069	950	842	26.3125	27.2231	25.7272	26.2513	27.6286	24.0185	28.8787	28.7978	25.3483	26.2295	27.3848	26.266	35.2603	30.5044	31.8287	915.189	810.191	0.175517	0.193056	0.750381	798.218	795.668	0.00364672	0.97226	0.999955	932.504	794.078	0.232235	0.109617	0.265589	810.033	782.943	0.0494181	0.649555	0.834192	LOC100808816	NC_038242.2	13817431	13820751	-	1102	protein_coding	ubiquitin-conjugating enzyme E2 27-like && sp|Q9FI61|UBC27_ARATH Ubiquitin-conjugating enzyme E2 27 OS=Arabidopsis thaliana OX=3702 GN=UBC27 PE=2 SV=1 && PF00627:UBA/TS-N domain|PF00179:Ubiquitin-conjugating enzyme	MYB_related
100813554	1029	961	778	688	809	960	804	911	1134	1079	900	657	649	869	835	10.9915	11.9105	10.8419	9.75455	9.51078	12.6373	10.1235	10.1398	11.6184	11.5018	12.442	8.44724	7.94287	10.3534	11.7117	766.546	847.9	-0.145615	0.420293	0.877868	968.892	883.926	0.131368	0.304104	0.999955	780.579	963.842	-0.304466	0.0912107	0.234826	846.762	869.92	-0.039711	0.781081	0.90621	LOC100813554	NC_038246.2	16729399	16733512	-	2970	protein_coding	zinc finger CCCH domain-containing protein 30 && sp|P93755|C3H30_ARATH Zinc finger CCCH domain-containing protein 30 OS=Arabidopsis thaliana OX=3702 GN=At2g41900 PE=1 SV=2 && PF12796:Ankyrin repeats (3 copies)	C3H
100801816	918	1103	1346	575	832	394	886	598	900	1090	716	806	785	799	943	16.1976	22.5812	30.9841	13.4665	16.1569	8.56734	18.4278	10.9946	15.2315	19.1928	16.3504	17.1179	15.8697	15.7245	21.8479	851.313	654.272	0.379432	0.142451	0.705128	837.361	1020.86	-0.285706	0.36142	0.999955	866.764	833.156	0.0563426	0.754616	0.868005	654.606	1007.15	-0.621429	0.0713901	0.251931	LOC100801816	NC_016089.4	14293163	14295726	-	1798	protein_coding	probable carboxylesterase 12%2C transcript variant X1 && sp|Q9SMN0|CXE12_ARATH Probable carboxylesterase 12 OS=Arabidopsis thaliana OX=3702 GN=CXE12 PE=1 SV=1 && PF07859:alpha/beta hydrolase fold	NAC
100775618	943	919	494	797	737	499	805	1083	752	863	532	774	985	811	895	15.9469	18.032	10.8988	17.8896	13.717	10.3994	16.047	19.0838	12.1976	14.5639	11.6435	15.7548	19.085	15.2971	19.8737	880.861	746.809	0.237438	0.254187	0.793847	660.918	806.981	-0.287859	0.231238	0.999955	897.201	657.647	0.447123	0.00824317	0.0405327	747.512	793.203	-0.0854095	0.738951	0.885565	LOC100775618	NC_038247.2	16447464	16450894	+	1876	protein_coding	GDSL esterase/lipase At5g22810%2C transcript variant X2 && sp|Q9FFC6|GDL78_ARATH GDSL esterase/lipase At5g22810 OS=Arabidopsis thaliana OX=3702 GN=At5g22810 PE=3 SV=3 && PF00657:GDSL-like Lipase/Acylhydrolase	ERF
100806099	1233	777	737	991	859	851	697	884	1126	852	736	618	825	887	687	15.9399	11.6549	12.4301	17.0049	12.222	13.558	10.6216	11.9082	13.9622	10.9917	12.3142	9.61656	12.2199	12.79	11.6619	761.753	798.081	-0.0668012	0.648142	0.941589	839.203	958.422	-0.191568	0.367801	0.999955	776.213	834.852	-0.105072	0.528503	0.714192	796.932	942.267	-0.241826	0.173061	0.420642	LOC100806099	NC_016090.4	43584945	43589197	+	2454	protein_coding	uncharacterized LOC100806099%2C transcript variant X2 && - && -	-
111188139	910	1130	1527	582	744	537	1088	900	912	1338	1121	849	1176	991	1107	28.9854	41.762	63.4546	24.6059	26.0818	21.0792	40.8507	29.8712	27.8628	42.5302	46.2116	32.5503	42.9178	35.2075	46.2996	1048.72	788.691	0.410825	0.0707927	0.593684	1064.81	1078.33	-0.0183098	0.960629	0.999955	1068.14	1059.15	0.0126112	0.955916	0.978663	789.616	1064.39	-0.43062	0.213674	0.472876	LOC111188139	NC_038252.2	1899408	1900403	-	996	protein_coding	SAUR-like auxin-responsive family protein && sp|Q9ZUZ3|SAU32_ARATH Auxin-responsive protein SAUR32 OS=Arabidopsis thaliana OX=3702 GN=SAUR32 PE=2 SV=1 && PF02519:Auxin responsive protein	ZF-HD
100782903	1077	861	1055	779	705	756	695	705	1441	1095	862	656	600	862	614	7.7337	7.17363	9.88349	7.42484	5.5717	6.69015	5.88287	5.27512	9.92492	7.84674	8.01099	5.67001	4.93645	6.90402	5.78937	690.512	696.432	-0.0116729	0.939984	0.991255	1045.3	972.608	0.104547	0.573072	0.999955	703.503	1039.97	-0.56422	0.00149169	0.0106223	695.549	957.985	-0.461971	0.00367735	0.0348284	LOC100782903	NC_038253.2	5071829	5078079	+	4418	protein_coding	uncharacterized LOC100782903%2C transcript variant X1 && sp|Q9C9U5|SIS8_ARATH Probable serine/threonine-protein kinase SIS8 OS=Arabidopsis thaliana OX=3702 GN=SIS8 PE=1 SV=1 && PF00564:PB1 domain|PF07714:Protein tyrosine kinase	MYB
100800794	682	721	705	420	824	845	1107	1290	1447	1453	1089	919	1566	699	1191	11.5209	14.1319	15.5374	9.41736	15.3199	17.5914	22.0436	22.7072	23.4456	24.4946	23.8088	18.6864	30.31	13.1705	26.4183	1115.27	980.353	0.185808	0.493149	0.900821	1236.09	649.372	0.928606	8.51063e-06	0.00466383	1135.91	1229.76	-0.114692	0.682924	0.823542	980.807	639.831	0.616383	0.00598759	0.049338	LOC100800794	NC_016091.4	50301451	50309618	+	1878	protein_coding	IAA-amino acid hydrolase ILR1-like 6 && sp|Q8VYX0|ILL6_ARATH IAA-amino acid hydrolase ILR1-like 6 OS=Arabidopsis thaliana OX=3702 GN=ILL6 PE=1 SV=2 && PF07687:Peptidase dimerisation domain|PF01546:Peptidase family M20/M25/M40	C2H2
100783859	830	829	683	748	848	877	702	892	869	1123	790	757	662	937	660	8.35125	9.67815	8.96562	9.98971	9.39066	10.8746	8.32614	9.35212	8.38657	11.276	10.2874	9.16807	7.63174	10.5157	8.71984	762.091	805.407	-0.0793843	0.607059	0.932383	866.045	797.901	0.118332	0.477138	0.999955	776.442	861.626	-0.149822	0.402239	0.611264	804.216	785.243	0.0347901	0.795941	0.913486	IQD9	NC_016091.4	2074327	2080236	-	3153	protein_coding	protein IQ-DOMAIN 9 && sp|Q9FXI5|IQD32_ARATH Protein IQ-DOMAIN 32 OS=Arabidopsis thaliana OX=3702 GN=IQD32 PE=1 SV=3 && PF13178:Protein of unknown function (DUF4005)	-
100783303	1137	785	650	810	801	816	573	859	1163	1029	786	719	815	818	551	13.9648	11.1868	10.4153	13.2049	10.8276	12.3511	8.29584	10.9935	13.7007	12.6122	12.494	10.6294	11.4689	11.206	8.88619	730.429	738.632	-0.0155445	0.925987	0.988872	919.688	862.807	0.091922	0.59108	0.999955	744.474	914.992	-0.29722	0.0377781	0.12553	737.37	848.267	-0.202501	0.262984	0.531333	LOC100783303	NC_038255.2	45930488	45934213	+	2583	protein_coding	uncharacterized LOC100783303 && - && -	-
100786606	1150	906	785	897	926	771	938	927	1167	952	689	736	712	920	699	11.157	10.1986	9.93586	11.551	9.88752	9.2182	10.7272	9.37132	10.8595	9.21701	8.65119	8.59481	7.91447	9.95545	8.90467	775.774	862.299	-0.152456	0.210444	0.761566	862.034	958.982	-0.152993	0.320056	0.999955	790.348	857.694	-0.118752	0.444294	0.647128	861.903	943.301	-0.130371	0.247023	0.513032	LOC100786606	NC_016089.4	40717799	40724681	+	3270	protein_coding	ubiquitin carboxyl-terminal hydrolase 23-like && sp|Q9FPS4|UBP23_ARATH Ubiquitin carboxyl-terminal hydrolase 23 OS=Arabidopsis thaliana OX=3702 GN=UBP23 PE=2 SV=2 && PF00443:Ubiquitin carboxyl-terminal hydrolase	WRKY
100781407	531	1548	1052	211	942	1023	911	1185	917	983	742	1379	652	1039	748	9.25594	31.3084	23.9237	4.88187	18.0719	21.9758	18.7188	21.5237	15.3316	17.0995	16.7393	28.9334	13.0216	20.2006	17.1206	967.586	983.316	-0.023261	0.923918	0.988332	820.866	861.324	-0.0694356	0.902665	0.999955	985.534	816.649	0.271235	0.312584	0.525678	982.424	850.39	0.208231	0.67907	0.851304	LOC100781407	NC_038243.2	18277818	18286880	-	1820	protein_coding	beta-glucosidase 11 && sp|B3H5Q1|BGL11_ARATH Beta-glucosidase 11 OS=Arabidopsis thaliana OX=3702 GN=BGLU11 PE=2 SV=2 && PF00232:Glycosyl hydrolase family 1	B3
100799644	996	962	818	725	765	855	838	914	1070	1093	839	859	698	775	748	9.60128	10.7599	10.2875	9.27653	8.11629	10.1573	9.5224	9.18094	9.89338	10.5146	10.4674	9.96716	7.70933	8.33287	9.46809	783.164	818.789	-0.0643093	0.64694	0.941257	932.094	898.791	0.0521068	0.651141	0.999955	797.598	927.299	-0.217719	0.123546	0.287777	818.133	884.722	-0.113326	0.353606	0.620727	LOC100799644	NC_016088.4	7076155	7079826	+	3291	protein_coding	uncharacterized LOC100799644 && - && PF05904:Plant protein of unknown function (DUF863)	WRKY
100795488	1039	847	689	793	859	1013	817	947	1341	1138	939	557	758	723	589	17.674	16.7173	15.2906	17.9048	16.0819	21.2359	16.3823	16.7857	21.8796	19.3181	20.6724	11.4047	14.7734	13.7177	13.156	663.39	884.976	-0.415136	0.0065079	0.261346	1058.67	862.935	0.294726	0.0271113	0.678968	675.994	1053.2	-0.639497	7.31588e-06	0.000124807	883.674	848.773	0.0575122	0.686815	0.855545	LOC100795488	NC_038247.2	39179163	39183856	+	1865	protein_coding	F-box only protein 6 && sp|Q9FZK1|FBX6_ARATH F-box only protein 6 OS=Arabidopsis thaliana OX=3702 GN=FBX6 PE=2 SV=1 && PF00646:F-box domain	LFY
100499822	921	739	874	685	745	744	826	987	1060	980	686	787	1081	789	850	36.1167	33.6246	44.7143	35.6548	32.1538	35.9554	38.1823	40.3309	39.87	38.3511	34.8161	37.1477	48.5698	34.5103	43.7682	889.507	797.752	0.156795	0.30888	0.824627	839.036	830.022	0.0165357	0.91539	0.999955	906.182	834.815	0.117655	0.485267	0.681166	797.565	817.419	-0.0349633	0.81281	0.921187	LOC100499822	NC_038249.2	38326382	38330954	+	809	protein_coding	uncharacterized LOC100499822 && sp|Q40194|RB11D_LOTJA Ras-related protein Rab11D OS=Lotus japonicus OX=34305 GN=RAB11D PE=2 SV=1 && PF00071:Ras family	WOX
100810307	1048	624	432	877	1013	680	894	1038	925	868	636	770	832	1091	775	28.6123	19.767	15.3873	31.7811	30.4388	22.8793	28.7714	29.5298	24.2228	23.6491	22.4727	25.3041	26.0259	33.223	27.7833	875.529	872.236	0.00519383	0.972806	0.996406	749.933	761.349	-0.0217958	0.940855	0.999955	892.101	746.125	0.257566	0.0871773	0.227432	872.064	747.705	0.221928	0.395586	0.656372	LOC100810307	NC_038253.2	7831011	7834861	-	1162	protein_coding	NAP1-related protein 2 && sp|Q8LC68|NRP2_ARATH NAP1-related protein 2 OS=Arabidopsis thaliana OX=3702 GN=NRP2 PE=1 SV=2 && PF00956:Nucleosome assembly protein (NAP)	TCP
100788522	978	929	1253	658	800	650	1001	812	888	953	687	858	996	780	813	15.4439	17.0215	25.814	13.7918	13.9038	12.6495	18.6331	13.3612	13.45	15.0181	14.0405	16.3085	18.0206	13.7384	16.8577	874.516	790.729	0.145222	0.387202	0.865281	783.373	988.182	-0.334871	0.181147	0.999955	890.863	779.385	0.192573	0.177242	0.366338	790.88	974.4	-0.300885	0.225641	0.487199	LOC100788522	NC_038243.2	14269762	14275023	+	2009	protein_coding	uncharacterized LOC100788522%2C transcript variant X2 && - && PF06219:Protein of unknown function (DUF1005)	M-type_MADS
100809865	881	720	630	493	959	812	774	1088	834	1163	758	1085	1056	1192	836	9.79652	9.2895	9.1395	7.27647	11.7366	11.1274	10.1454	12.6065	8.89514	12.9056	10.9087	14.5223	13.454	14.7841	12.2066	1051.38	875.659	0.263795	0.033049	0.473568	855.811	692.976	0.303788	0.131885	0.999955	1071.38	851.5	0.3317	0.054942	0.164362	874.959	681.96	0.358918	0.0149242	0.0915037	LOC100809865	NC_038241.2	33130893	33136999	-	2853	protein_coding	RNA demethylase ALKBH10B%2C transcript variant X1 && sp|Q9ZT92|AK10B_ARATH RNA demethylase ALKBH10B OS=Arabidopsis thaliana OX=3702 GN=ALKBH10B PE=1 SV=1 && PF13532:2OG-Fe(II) oxygenase superfamily	-
100499802	889	1092	1221	651	647	806	864	679	1081	1103	1121	763	884	782	866	41.2328	58.7663	73.8827	40.0775	33.0273	46.07	47.2376	32.8158	48.0904	51.0529	67.2905	42.5965	46.977	40.4549	52.7412	838.553	732.446	0.195466	0.288729	0.813019	1044.03	998.935	0.0634626	0.820911	0.999955	854.024	1038.35	-0.281322	0.118523	0.280255	731.831	985.089	-0.428803	0.103133	0.312345	LOC100499802	NC_016091.4	40816104	40818249	-	684	protein_coding	uncharacterized LOC100499802 && sp|O13737|MPO1_SCHPO 2-hydroxy-palmitic acid dioxygenase mpo1 OS=Schizosaccharomyces pombe (strain 972 / ATCC 24843) OX=284812 GN=mpo1 PE=3 SV=2 && PF06127:Protein of unknown function (DUF962)	-
100808084	1013	781	771	776	863	840	775	955	1136	917	825	795	934	878	790	15.3913	13.7684	15.283	15.6497	14.4313	15.7285	13.8804	15.1197	16.5553	13.904	16.2229	14.5393	16.2594	14.8794	15.7611	860.221	831.274	0.049423	0.627143	0.936126	894.295	858.464	0.0587582	0.662404	0.999955	876.386	889.605	-0.021368	0.866323	0.931609	830.436	844.738	-0.0245319	0.807567	0.918932	LOC100808084	NC_038247.2	4187114	4192516	+	2088	protein_coding	heterogeneous nuclear ribonucleoprotein 1%2C transcript variant X2 && sp|Q8W034|RNP1_ARATH Heterogeneous nuclear ribonucleoprotein 1 OS=Arabidopsis thaliana OX=3702 GN=RNP1 PE=1 SV=1 && PF00076:RNA recognition motif. (a.k.a. RRM, RBD, or RNP domain)	bHLH
100817645	1038	1084	1073	719	909	574	1059	960	779	1561	792	839	969	933	1111	20.5557	24.9074	27.7217	18.8991	19.8119	14.0084	24.7209	19.8097	14.7967	30.849	20.2987	19.9989	21.9862	20.6082	28.8895	983.427	843.477	0.220941	0.292113	0.815445	968.584	1008.05	-0.0575129	0.845144	0.999955	1001.33	963.911	0.0546609	0.841393	0.917829	844.053	993.121	-0.234409	0.296042	0.565267	LOC100817645	NC_016089.4	9923852	9925453	+	1602	protein_coding	scopoletin glucosyltransferase && sp|Q9AT54|SCGT_TOBAC Scopoletin glucosyltransferase OS=Nicotiana tabacum OX=4097 GN=TOGT1 PE=1 SV=1 && PF00201:UDP-glucoronosyl and UDP-glucosyl transferase	ERF
100306311	656	693	660	469	940	838	951	856	860	745	1307	1942	1866	893	908	19.9152	24.4106	26.1403	18.8987	31.4077	31.3521	34.0326	27.0786	25.0421	22.5705	51.3528	70.9641	64.906	30.2382	36.1958	1415.55	870.93	0.700868	0.0123035	0.336328	948.162	638.26	0.570203	0.0874268	0.969221	1442.63	942.478	0.614799	0.111035	0.267968	870.22	628.723	0.469021	0.00371904	0.0350788	LOC100306311	NC_016091.4	5234530	5235574	+	1045	protein_coding	uncharacterized LOC100306311 && - && -	-
100808329	911	752	805	540	793	968	867	835	1003	1041	871	1037	1237	887	749	13.1548	12.5994	15.1652	10.35	12.6028	17.226	14.7577	12.5639	13.8918	15.001	16.2777	18.0241	20.4658	14.2861	14.2017	985.946	845.159	0.222922	0.224003	0.771629	910.259	769.942	0.240773	0.170526	0.999955	1004.83	905.492	0.150801	0.405452	0.613902	844.046	758.233	0.154119	0.396938	0.657509	LOC100808329	NC_038252.2	6849249	6853532	+	2197	protein_coding	serine/threonine-protein kinase STY13 && sp|Q9ZQ31|STY13_ARATH Serine/threonine-protein kinase STY13 OS=Arabidopsis thaliana OX=3702 GN=STY13 PE=1 SV=2 && PF07714:Protein tyrosine kinase	NAC
100814185	1023	780	818	978	823	866	758	900	1006	1083	731	618	651	774	666	13.7694	12.1814	14.3641	17.4725	12.1917	14.3647	12.0265	12.6227	12.9875	14.5469	12.7339	10.0123	10.0395	11.6199	11.7707	686.889	812.333	-0.241921	0.0595283	0.564684	870.677	931.95	-0.0973248	0.582285	0.999955	699.693	866.301	-0.308853	0.0250848	0.0937856	811.352	916.974	-0.176144	0.254625	0.522554	LOC100814185	NC_038242.2	7282400	7289473	+	2357	protein_coding	rhamnogalacturonate lyase && - && PF14686:Polysaccharide lyase family 4, domain II|PF06045:Rhamnogalacturonate lyase family|PF14683:Polysaccharide lyase family 4, domain III	-
100814759	923	805	519	749	861	942	779	1017	1176	902	661	790	764	969	742	19.151	19.3798	14.0489	20.6276	19.6616	24.087	19.0529	21.9878	23.4039	18.6767	17.75	19.7299	18.1625	22.4252	20.2155	825.905	872.598	-0.0790864	0.560029	0.920108	839.537	766.859	0.130983	0.540385	0.999955	841.421	835.313	0.00966197	0.952748	0.977117	871.54	753.89	0.20886	0.226069	0.487635	LOC100814759	NC_038244.2	6470891	6477535	+	1529	protein_coding	glycerol-3-phosphate acyltransferase 3-like%2C transcript variant X1 && sp|Q8GWG0|GPAT9_ARATH Glycerol-3-phosphate acyltransferase 9 OS=Arabidopsis thaliana OX=3702 GN=GPAT9 PE=1 SV=1 && PF01553:Acyltransferase	bHLH
100790104	964	910	894	729	749	711	703	741	1234	1065	673	793	1055	704	633	13.5501	14.8413	16.3942	13.601	11.5871	12.3162	11.6481	10.8531	16.6369	14.9389	12.243	13.4168	16.9907	11.0373	11.6832	803.424	704.824	0.189383	0.252166	0.792484	907.569	900.95	0.011768	0.944539	0.999955	818.812	903.103	-0.141872	0.495019	0.689016	704.088	887.181	-0.333401	0.00383069	0.0357572	LOC100790104	NC_038249.2	13957942	13964095	+	2257	protein_coding	RING finger/U-box-containing protein%2C transcript variant X3 && sp|Q8LE94|RING3_ARATH E3 ubiquitin-protein ligase At3g02290 OS=Arabidopsis thaliana OX=3702 GN=At3g02290 PE=2 SV=1 && PF12678:RING-H2 zinc finger domain	-
100808318	659	958	620	503	723	875	808	980	966	997	894	1008	820	1028	984	9.80149	16.5324	12.0305	9.93008	11.8351	16.0382	14.1661	15.1881	13.7808	14.7981	17.2088	18.0458	13.9737	17.0539	19.2173	977.336	821.304	0.250775	0.119095	0.678373	895.771	704.582	0.345949	0.157574	0.999955	995.263	891.015	0.160069	0.337196	0.550583	820.683	693.844	0.242137	0.274566	0.543263	ALDH5F2	NC_038251.2	51658143	51675749	+	2133	protein_coding	putative succinate-semialdehyde dehydrogenase%2C mitochondrial%2C transcript variant X1 && sp|Q9SAK4|SSDH_ARATH Succinate-semialdehyde dehydrogenase, mitochondrial OS=Arabidopsis thaliana OX=3702 GN=ALDH5F1 PE=1 SV=2 && PF00171:Aldehyde dehydrogenase family	bHLH
106798952	791	851	762	444	912	671	868	1064	814	1015	743	1105	882	807	714	6.9302	8.65093	8.70983	5.16333	8.79408	7.24492	8.96441	9.71364	6.84045	8.87438	8.4249	11.6531	8.85379	7.88616	8.21407	888.552	845.282	0.0716343	0.67614	0.948664	801.652	728.911	0.13683	0.569642	0.999955	905.198	797.533	0.182966	0.345135	0.558821	845.277	718.078	0.235354	0.269449	0.538143	LOC106798952	NC_038256.2	33972392	33981656	+	3621	protein_coding	protein SEMI-ROLLED LEAF 2-like%2C transcript variant X1 && sp|Q10MI0|SRL2_ORYSJ Protein SEMI-ROLLED LEAF 2 OS=Oryza sativa subsp. japonica OX=39947 GN=SRL2 PE=2 SV=1 && -	C2H2
100807910	1044	916	920	831	817	644	841	863	1032	1063	726	720	897	846	677	24.4432	24.8839	28.1017	25.8248	21.0527	18.5817	23.2106	21.0543	23.1755	24.8367	21.9989	20.2908	24.0626	22.0929	20.8132	792.674	764.501	0.0523046	0.65802	0.944306	870.286	956.754	-0.135459	0.248692	0.999955	807.748	865.909	-0.100608	0.428401	0.633683	764.365	941.906	-0.300625	0.0111913	0.0756278	LOC100807910	NC_038248.2	47716	53003	-	1355	protein_coding	immune-associated nucleotide-binding protein 9-like%2C transcript variant X2 && sp|F4HT21|IAN9_ARATH Immune-associated nucleotide-binding protein 9 OS=Arabidopsis thaliana OX=3702 GN=IAN9 PE=2 SV=1 && PF04548:AIG1 family	-
100816334	1057	858	767	691	894	914	844	940	1079	838	662	816	817	1032	801	16.7749	15.7992	15.8806	14.556	15.6153	17.8761	15.7892	15.5448	16.4247	13.2719	13.5972	15.5877	14.8559	18.2679	16.692	876.959	872.136	0.00837042	0.945341	0.992311	794.166	861.843	-0.117825	0.422932	0.999955	893.422	790.112	0.176679	0.246874	0.453811	871.145	848.067	0.0375482	0.72391	0.877161	LOC100816334	NC_038243.2	10451248	10455080	+	1999	protein_coding	transmembrane protein 87B && sp|Q8BKU8|TM87B_MOUSE Transmembrane protein 87B OS=Mus musculus OX=10090 GN=Tmem87b PE=2 SV=1 && PF06814:Lung seven transmembrane receptor	GRF
100806530	52	174	46	25	2018	565	1815	2151	155	420	334	2048	1627	3355	2218	1.04808	4.06917	1.20959	0.668822	44.7652	14.0341	43.1223	45.1757	2.99651	8.44783	8.71257	49.6857	37.5727	75.4238	58.701	2338.72	1554.83	0.588821	0.10147	0.652323	290.731	75.3953	1.94579	0.00311871	0.255182	2382.44	289.171	3.04371	6.49928e-16	7.40504e-14	1557.2	74.2563	4.38938	2.54417e-14	9.48861e-12	LOC100806530	NC_038242.2	49406985	49408558	-	1574	protein_coding	probable carboxylesterase 15 && sp|Q9FG13|CXE15_ARATH Probable carboxylesterase 15 OS=Arabidopsis thaliana OX=3702 GN=CXE15 PE=2 SV=1 && PF07859:alpha/beta hydrolase fold	NAC
100802262	1111	458	372	1153	1089	986	873	961	860	638	519	701	1083	1057	561	17.0601	8.16013	7.4524	23.5004	18.4044	18.6589	15.8021	15.3767	12.6665	9.77667	10.3143	12.9567	19.0541	18.1036	11.3115	850.273	949.139	-0.157993	0.433964	0.883595	621.058	796.398	-0.358608	0.413325	0.999955	867.063	617.877	0.488935	0.0381453	0.126284	947.712	781.494	0.278218	0.459713	0.707543	LOC100802262	NC_038241.2	5009098	5012278	-	2066	protein_coding	ACT domain-containing protein ACR8 && sp|Q9LNA5|ACR8_ARATH ACT domain-containing protein ACR8 OS=Arabidopsis thaliana OX=3702 GN=ACR8 PE=2 SV=1 && PF01842:ACT domain	TCP
100793148	1108	924	799	874	857	804	876	926	1242	1103	883	623	803	865	732	17.6461	17.0744	16.6013	18.4756	15.0216	15.78	16.4454	15.3671	18.9723	17.5302	18.2002	11.9428	14.6526	15.3655	15.3077	765.157	839.09	-0.132963	0.287861	0.81299	999.735	951.567	0.0713446	0.527306	0.999955	779.545	994.583	-0.351569	0.0147406	0.0629982	838.556	936.174	-0.159105	0.0841468	0.277533	CYP37	NC_038253.2	36957326	36963885	-	1992	protein_coding	peptidyl-prolyl cis-trans isomerase CYP37%2C transcript variant X1 && sp|Q6Q152|CPY57_ARATH Peptidyl-prolyl cis-trans isomerase CYP57 OS=Arabidopsis thaliana OX=3702 GN=CYP57 PE=1 SV=1 && PF00160:Cyclophilin type peptidyl-prolyl cis-trans isomerase/CLD	-
100306599	952	826	886	676	821	663	899	857	1164	1141	930	641	1012	744	682	21.4807	21.625	26.0815	20.2459	20.3884	18.436	23.9114	20.1495	25.1916	25.6922	27.1583	17.4092	26.1628	18.7244	20.2063	777.497	783.636	-0.0112351	0.946826	0.992541	1006.55	859.53	0.227608	0.0977248	0.992209	792.33	1001.32	-0.337383	0.0577902	0.17049	783.553	846.463	-0.11117	0.445211	0.696467	LOC100306599	NC_038255.2	48354610	48357952	-	1406	protein_coding	peptidase C15%2C pyroglutamyl peptidase I-like protein%2C transcript variant X1 && sp|A7N3R7|PCP_VIBCB Pyrrolidone-carboxylate peptidase OS=Vibrio campbellii (strain ATCC BAA-1116 / BB120) OX=338187 GN=pcp PE=3 SV=1 && PF01470:Pyroglutamyl peptidase	-
100795178	776	776	557	625	1083	754	1183	1504	887	666	525	993	901	1254	876	5.74256	6.663	5.37756	6.13906	8.82062	6.87634	10.3196	11.5975	6.29591	4.91837	5.02817	8.84508	7.63942	10.3506	8.51215	1016.37	1083.6	-0.0927029	0.628063	0.936405	638.999	702.01	-0.135015	0.434558	0.999955	1035.54	635.744	0.703269	5.64196e-05	0.000719565	1084.43	690.661	0.651159	0.00104516	0.0136971	LOC100795178	NC_038242.2	5259211	5265372	-	4287	protein_coding	RNA-dependent RNA polymerase 6%2C transcript variant X1 && sp|Q9SG02|RDR6_ARATH RNA-dependent RNA polymerase 6 OS=Arabidopsis thaliana OX=3702 GN=RDR6 PE=1 SV=1 && PF05183:RNA dependent RNA polymerase	ARR-B
100776352	1073	981	735	650	801	794	762	797	1276	1028	875	639	740	892	733	20.7565	22.0185	18.5493	16.6896	17.0535	18.9285	17.3757	16.0651	23.6753	19.8449	21.9063	14.8786	16.4013	19.2461	18.6187	760.696	766.24	-0.0101457	0.940203	0.991296	984.51	875.653	0.168418	0.309796	0.999955	774.95	979.402	-0.33793	0.0292084	0.104503	765.375	861.575	-0.171973	0.210132	0.468219	LOC100776352	NC_038247.2	10860541	10863912	+	1640	protein_coding	ribosome maturation protein SBDS-like%2C transcript variant X1 && sp|P70122|SBDS_MOUSE Ribosome maturation protein SBDS OS=Mus musculus OX=10090 GN=Sbds PE=1 SV=4 && PF09377:SBDS protein C-terminal domain|PF01172:Shwachman-Bodian-Diamond syndrome (SBDS) protein	C2H2
100817853	792	415	189	975	1217	1054	527	675	852	869	1840	1759	1189	810	582	13.0052	7.90683	4.04891	21.2507	21.9942	21.3291	10.2008	11.5496	13.419	14.2401	39.1035	34.7668	22.3699	14.8354	12.5489	1093.43	847.785	0.36726	0.323506	0.832921	1182.14	613.189	0.946788	0.111988	0.999955	1114.35	1174.73	-0.0755969	0.867043	0.931667	844.737	601.4	0.490199	0.318607	0.588038	LOC100817853	NC_038247.2	32736624	32739699	+	1932	protein_coding	oxalate--CoA ligase && sp|Q9SMT7|4CLLA_ARATH Oxalate--CoA ligase OS=Arabidopsis thaliana OX=3702 GN=AAE3 PE=1 SV=1 && PF13193:AMP-binding enzyme C-terminal domain|PF00501:AMP-binding enzyme	NAC
100780762	944	996	793	799	816	791	744	893	857	900	728	699	685	725	607	9.5164	11.65	10.4294	10.6912	9.05352	9.82696	8.8411	9.38045	8.28653	9.05412	9.49815	8.48177	7.91194	8.15196	8.0349	687.546	785.726	-0.192391	0.0451191	0.523158	774.72	910.449	-0.2333	0.0850198	0.96168	700.452	770.688	-0.136908	0.227849	0.431833	784.953	896.134	-0.190734	0.0880188	0.285582	LOC100780762	NC_038246.2	32577683	32583246	+	3147	protein_coding	uncharacterized LOC100780762%2C transcript variant X1 && sp|Q5F259|AN13B_MOUSE Ankyrin repeat domain-containing protein 13B OS=Mus musculus OX=10090 GN=Ankrd13b PE=2 SV=1 && -	C3H
100500565	979	869	633	694	990	849	798	1027	848	722	687	745	890	943	731	34.5863	35.6209	29.175	32.5431	38.4931	36.9633	33.232	37.8062	28.7348	25.4543	31.4112	31.6801	36.0249	37.1583	33.9101	835.622	885.292	-0.0831679	0.455089	0.892923	705.176	811.107	-0.203245	0.1941	0.999955	851.468	701.426	0.280919	0.0418683	0.135129	884.387	797.81	0.148117	0.214434	0.473776	LOC100500565	NC_016091.4	43069666	43074417	-	898	protein_coding	SQR/QFR domain-containing protein && sp|P38460|YMF17_MARPO Uncharacterized mitochondrial protein ymf17 OS=Marchantia polymorpha OX=3197 GN=YMF17 PE=4 SV=1 && -	-
100794806	975	918	1253	817	864	649	929	764	1033	1252	1013	914	945	784	776	14.556	15.9018	24.4048	16.1897	14.1964	11.9406	16.3488	11.8851	14.7921	18.6529	19.5729	16.4245	16.1645	13.055	15.2122	867.007	776.978	0.158125	0.308515	0.824508	1033.21	1030.77	0.00344945	0.988412	0.999955	883.222	1027.8	-0.218166	0.176314	0.364923	776.798	1016.13	-0.387107	0.0787408	0.267043	LOC100794806	NC_038248.2	41412592	41418319	+	2125	protein_coding	uncharacterized Rho GTPase-activating protein At5g61530%2C transcript variant X5 && sp|Q3E875|RGAPX_ARATH Uncharacterized Rho GTPase-activating protein At5g61530 OS=Arabidopsis thaliana OX=3702 GN=At5g61530 PE=1 SV=2 && PF00620:RhoGAP domain	-
100527354	1171	828	757	961	908	831	790	968	1076	955	724	691	895	787	661	17.2869	14.1826	14.5795	18.8305	14.7528	15.1183	13.7474	14.8905	15.2358	14.0691	13.8327	12.2786	15.1383	12.9586	12.8131	766.258	846.12	-0.142697	0.206818	0.759797	850.549	954.607	-0.166184	0.324737	0.999955	780.821	846.212	-0.116253	0.382691	0.593621	845.293	938.76	-0.151247	0.271851	0.540309	LOC100527354	NC_016089.4	8359671	8364375	+	2149	protein_coding	homeobox domain-containing protein%2C transcript variant X3 && sp|Q5QMM3|WOX8_ORYSJ WUSCHEL-related homeobox 8 OS=Oryza sativa subsp. japonica OX=39947 GN=WOX8 PE=2 SV=1 && PF00046:Homeodomain	WOX
100527072	988	879	959	671	835	627	789	871	1105	961	772	707	931	828	657	17.044	17.5942	21.5834	15.3644	15.8536	13.3299	16.0445	15.6569	18.2839	16.5441	17.2361	14.6806	18.4017	15.932	14.8824	787.669	753.027	0.0649137	0.610321	0.933088	878.452	899.679	-0.034264	0.832265	0.999955	802.714	873.927	-0.122397	0.376258	0.587833	752.813	886.179	-0.234868	0.123275	0.34679	LOC100527072	NC_038251.2	51458666	51466489	-	1839	protein_coding	DCN1-like protein 2 && sp|Q8BZJ7|DCNL2_MOUSE DCN1-like protein 2 OS=Mus musculus OX=10090 GN=Dcun1d2 PE=1 SV=3 && PF03556:Cullin binding|PF14555:UBA-like domain	-
100815818	1217	740	940	942	751	701	858	882	1135	996	773	753	1021	796	601	15.8558	11.1865	15.9776	16.2902	10.7687	11.2553	13.1771	11.974	14.1836	12.9497	13.0342	11.8087	15.2411	11.5674	10.2817	797.819	772.51	0.0470135	0.762692	0.964261	897.386	987.882	-0.138307	0.461429	0.999955	813.225	892.792	-0.134451	0.436294	0.640191	772.362	972.089	-0.331679	0.0497934	0.203048	LOC100815818	NC_038244.2	13700035	13704420	+	2435	protein_coding	high affinity sulfate transporter 2%2C transcript variant X4 && sp|P53392|SUT2_STYHA High affinity sulfate transporter 2 OS=Stylosanthes hamata OX=37660 GN=ST2 PE=2 SV=1 && PF00916:Sulfate permease family	-
100820446	1101	625	334	727	785	1151	420	699	1096	866	850	450	785	710	345	17.3603	11.4344	6.87071	15.2153	13.6228	22.3659	7.80642	11.4847	16.5757	13.6267	17.3458	8.54064	14.1818	12.4868	7.14298	570.762	750.231	-0.393826	0.25062	0.791166	877.688	702.523	0.320664	0.346767	0.999955	582.166	873.013	-0.583732	0.0286341	0.103078	747.344	689.515	0.115759	0.766177	0.899752	LOC100820446	NC_038244.2	21381564	21385867	-	2012	protein_coding	ninja-family protein AFP3 && sp|Q94F39|AFP3_ARATH Ninja-family protein AFP3 OS=Arabidopsis thaliana OX=3702 GN=AFP3 PE=1 SV=1 && -	LBD
100813744	919	1049	1048	699	810	712	882	805	1076	1057	914	794	792	796	699	13.9032	18.4136	20.6846	14.0363	13.4869	13.2746	15.729	12.6901	15.6136	15.958	17.8958	14.4587	13.7283	13.4318	13.8857	780.49	778.306	0.00422845	0.969642	0.996081	951.516	960.388	-0.0135022	0.946273	0.999955	795.111	946.513	-0.250527	0.0253865	0.094598	777.968	946.393	-0.28253	0.125306	0.350076	LOC100813744	NC_038254.2	5811814	5815659	-	2097	protein_coding	non-specific phospholipase C1 && sp|Q8L7Y9|NPC1_ARATH Non-specific phospholipase C1 OS=Arabidopsis thaliana OX=3702 GN=NPC1 PE=2 SV=1 && PF04185:Phosphoesterase family	NF-YC
100794896	1220	388	93	1218	949	886	205	432	822	775	369	86	605	446	60	29.5226	10.8941	2.93605	39.1219	25.2748	26.4223	5.84765	10.8931	19.0791	18.7154	11.5565	2.50497	16.7742	12.038	1.9065	291.217	605.847	-1.05651	0.205682	0.75867	593.775	743.757	-0.324775	0.64592	0.999955	297.607	590.989	-0.989511	0.241935	0.448164	602.664	728.348	-0.27335	0.698487	0.862698	HSF-16	NC_038245.2	42402218	42404143	+	1311	protein_coding	heat stress transcription factor 16 && sp|Q9LV52|HSFC1_ARATH Heat stress transcription factor C-1 OS=Arabidopsis thaliana OX=3702 GN=HSFC1 PE=1 SV=1 && PF00447:HSF-type DNA-binding	HSF
100806517	1088	840	839	814	774	766	745	917	1070	985	828	713	412	837	744	6.20354	5.55717	6.24106	6.16045	4.85711	5.38247	5.00725	5.44818	5.85174	5.60467	6.11009	4.89337	2.69153	5.32303	5.57025	690.267	774.738	-0.166887	0.475233	0.896874	896.643	919.727	-0.037195	0.741944	0.999955	702.748	891.97	-0.344179	0.186179	0.378254	774.148	905.085	-0.225323	0.0249656	0.130298	LOC100806517	NC_038242.2	38611173	38657648	+	5564	protein_coding	nuclear pore complex protein NUP214 && sp|F4I1T7|NP214_ARATH Nuclear pore complex protein NUP214 OS=Arabidopsis thaliana OX=3702 GN=NUP214 PE=1 SV=1 && -	G2-like
100775756	1016	1039	834	1011	379	1024	499	489	1436	1331	1694	410	250	467	300	7.95074	9.43395	8.51463	10.5013	3.26422	9.87542	4.60307	3.98744	10.7785	10.3943	17.1567	3.86195	2.24154	4.07618	3.08266	360.685	593.989	-0.719145	0.0471634	0.530378	1424.94	1009.86	0.496334	0.0409706	0.787786	367.441	1416.88	-1.94654	1.9276e-12	1.37408e-10	591.996	993.726	-0.747637	0.0339887	0.15969	LOC100775756	NC_016089.4	41960908	41968423	-	4054	transcribed_pseudogene	serine/threonine-protein kinase CTR1-like && sp|Q05609|CTR1_ARATH Serine/threonine-protein kinase CTR1 OS=Arabidopsis thaliana OX=3702 GN=CTR1 PE=1 SV=1 && -	NF-YC
100779263	805	712	581	611	1044	1074	1008	986	942	1014	810	746	738	842	741	7.61885	7.81876	7.1739	7.67561	10.8748	12.5268	11.2457	9.72393	8.55137	9.57711	9.92169	8.49847	8.0028	8.88851	9.20879	777.922	1001.11	-0.363623	0.00416811	0.213825	862.413	694.82	0.310685	0.0115938	0.488229	792.406	857.93	-0.114187	0.35859	0.571474	999.809	683.618	0.547711	5.31281e-06	0.000206166	LOC100779263	NC_038251.2	5274253	5284733	-	3352	protein_coding	katanin p80 WD40 repeat-containing subunit B1 homolog KTN80.1%2C transcript variant X1 && sp|F4HTH8|KTN82_ARATH Katanin p80 WD40 repeat-containing subunit B1 homolog KTN80.2 OS=Arabidopsis thaliana OX=3702 GN=KTN80.2 PE=1 SV=1 && PF13925:con80 domain of Katanin|PF00400:WD domain, G-beta repeat	MYB_related
100818953	861	1063	833	632	865	815	760	917	1168	1075	912	818	735	820	773	11.579	16.587	14.6151	11.2814	12.803	13.5073	12.048	12.8502	15.0662	14.4272	15.8735	13.2413	11.3253	12.3	13.6502	799.377	812.96	-0.0247772	0.828081	0.976326	981.77	871.988	0.170898	0.374855	0.999955	814.157	976.645	-0.26261	0.0362524	0.121931	812.106	858.812	-0.0806023	0.632533	0.824048	LOC100818953	NC_038241.2	31682210	31684667	-	2359	protein_coding	SEC1 family transport protein SLY1 && sp|Q9SL48|SLY1_ARATH SEC1 family transport protein SLY1 OS=Arabidopsis thaliana OX=3702 GN=SLY1 PE=1 SV=1 && PF00995:Sec1 family	-
100799952	736	1035	1157	415	464	590	664	782	1081	1134	887	754	1022	473	665	15.6497	25.5348	32.0958	11.7126	10.8586	15.4605	16.6429	17.3263	22.0468	24.0627	24.4095	19.2978	24.8984	11.2179	18.567	739.614	604.797	0.290245	0.263996	0.800927	965.101	864.89	0.158186	0.657577	0.999955	753.504	960.112	-0.349585	0.177744	0.36695	604.865	853.528	-0.496716	0.14382	0.379332	LOC100799952	NC_038242.2	27065914	27068673	+	1492	protein_coding	probable purine permease 5%2C transcript variant X1 && sp|Q9ZUH3|PUP5_ARATH Probable purine permease 5 OS=Arabidopsis thaliana OX=3702 GN=PUP5 PE=3 SV=2 && PF16913:Purine nucleobase transmembrane transport	STAT
100500151	852	824	601	759	879	731	845	1007	1110	941	677	822	915	1033	779	29.6701	33.2943	27.3048	35.0832	33.6895	31.3717	34.6872	36.541	37.076	32.7018	30.5123	34.4556	36.5083	40.1239	35.6211	896.244	835.079	0.101823	0.335436	0.838615	838.359	781.82	0.101582	0.542589	0.999955	913.221	834.136	0.129919	0.34059	0.554239	834.797	769.056	0.118882	0.367958	0.632142	LOC100500151	NC_016089.4	3218364	3221967	+	911	protein_coding	uncharacterized LOC100500151 && sp|O49453|Y4844_ARATH Uncharacterized protein At4g28440 OS=Arabidopsis thaliana OX=3702 GN=At4g28440 PE=1 SV=1 && -	MIKC_MADS
100500457	1698	543	874	1316	737	566	387	669	1206	868	504	280	1028	595	316	39.6092	14.6968	26.5984	40.7467	18.9214	16.2711	10.6415	16.2613	26.9834	20.2061	15.2158	7.86186	27.4754	15.481	9.67914	550.644	568.711	-0.0462386	0.902147	0.985666	779.096	1133.38	-0.540398	0.17487	0.999955	561.935	775.344	-0.464422	0.268197	0.478099	567.641	1113.54	-0.97203	0.0050239	0.0435742	LOC100500457	NC_038245.2	35543405	35546507	-	1360	protein_coding	remorin family protein && sp|Q9FFA5|RMR14_ARATH Remorin 1.4 OS=Arabidopsis thaliana OX=3702 GN=REM1.4 PE=1 SV=1 && PF03766:Remorin, N-terminal region|PF03763:Remorin, C-terminal region	NF-YC
100780707	787	721	413	1081	1124	1106	401	512	1019	817	399	605	989	729	425	16.7117	17.7642	11.4415	30.4685	26.2688	28.943	10.0375	11.3289	20.7545	17.313	10.9655	15.4636	24.0622	17.2662	11.8502	686.77	772.153	-0.168651	0.655728	0.94351	672.442	782.433	-0.217791	0.574452	0.999955	700.389	669.286	0.0650105	0.82977	0.911341	768.556	768.716	-0.000271023	0.999503	0.999801	LOC100780707	NC_038252.2	22028956	22033324	+	1494	protein_coding	pectin acetylesterase 8 && sp|Q6DBP4|PAE8_ARATH Pectin acetylesterase 8 OS=Arabidopsis thaliana OX=3702 GN=PAE8 PE=2 SV=1 && PF03283:Pectinacetylesterase	bHLH
100814822	963	823	822	830	869	755	863	806	1142	922	803	638	728	892	594	15.7317	15.5996	17.5189	17.9972	15.6241	15.1998	16.6185	13.72	17.8939	15.0308	16.9774	12.5452	13.6261	16.2531	12.7417	718.379	799.122	-0.152858	0.261686	0.798973	889.161	887.945	0.0024724	0.985556	0.999955	732.105	884.527	-0.272357	0.0824617	0.219072	798.514	873.988	-0.129876	0.267887	0.536288	LOC100814822	NC_038246.2	37610970	37618200	+	1942	protein_coding	transmembrane protein 184A && sp|Q6ZMB5|T184A_HUMAN Transmembrane protein 184A OS=Homo sapiens OX=9606 GN=TMEM184A PE=1 SV=1 && PF03619:Organic solute transporter Ostalpha	CPP
100816980	990	694	606	856	842	654	668	956	1239	1124	733	727	735	760	621	21.9173	17.8269	17.5029	25.1538	20.5159	17.8431	17.4325	22.0537	26.3096	24.8325	21.0021	19.3729	18.6436	18.7667	18.0524	719.056	750.455	-0.0623357	0.607384	0.93249	948.624	808.677	0.230875	0.262756	0.999955	732.604	943.919	-0.366769	0.0059603	0.0316	750.003	795.077	-0.0837731	0.637686	0.826827	LOC100816980	NC_038255.2	48841697	48845416	-	1433	protein_coding	F-actin-capping protein subunit alpha && sp|O82631|CAPZA_ARATH F-actin-capping protein subunit alpha OS=Arabidopsis thaliana OX=3702 GN=At3g05520 PE=2 SV=2 && PF01267:F-actin capping protein alpha subunit	-
100813118	1089	1001	888	921	757	655	882	711	1575	1167	1082	626	551	843	611	12.1264	12.9331	12.9004	13.6126	9.27743	8.98852	11.5773	8.24985	16.822	12.9682	15.5933	8.3905	7.02989	10.4702	8.93382	665.633	729.875	-0.132691	0.455271	0.892959	1186.4	1005.23	0.239252	0.105192	0.999955	678.1	1180.17	-0.799355	2.30554e-05	0.000336513	729.658	989.313	-0.439276	0.00242845	0.0258573	LOC100813118	NC_038242.2	8794372	8798598	-	2849	protein_coding	phosphatidylinositol 4-phosphate 5-kinase 1 && sp|Q56YP2|PI5K1_ARATH Phosphatidylinositol 4-phosphate 5-kinase 1 OS=Arabidopsis thaliana OX=3702 GN=PIP5K1 PE=1 SV=1 && PF02493:MORN repeat|PF01504:Phosphatidylinositol-4-phosphate 5-Kinase	bHLH
100527893	538	687	586	427	1004	791	1182	993	619	1020	852	947	854	895	974	7.72303	11.4426	10.9746	8.136	15.8623	13.9934	20.0012	14.8534	8.52289	14.612	15.8289	16.363	14.0461	14.3302	18.3593	935.567	961.499	-0.0398611	0.809642	0.97312	789.402	578.139	0.448904	0.11716	0.999955	952.663	785.186	0.27952	0.247122	0.45407	961.562	569.584	0.755779	0.00025139	0.00466474	LOC100527893	NC_038254.2	6860428	6868237	-	2210	protein_coding	uridine kinase-like protein%2C transcript variant X3 && sp|O65583|UKL4_ARATH Uridine kinase-like protein 4 OS=Arabidopsis thaliana OX=3702 GN=UKL4 PE=2 SV=2 && PF14681:Uracil phosphoribosyltransferase|PF00485:Phosphoribulokinase / Uridine kinase family	-
100305351	533	629	585	400	741	1053	671	882	634	1266	1042	1876	3079	504	1403	7.9349	10.865	11.362	7.90409	12.1411	19.319	11.7752	13.6821	9.05304	18.8084	20.0765	33.6167	52.5189	8.36889	27.426	1739.24	816.946	1.09023	0.0120332	0.332798	936.331	554.295	0.756013	0.0201946	0.619587	1772.38	931.313	0.928534	0.0645713	0.184847	815.277	546.148	0.578023	0.0134605	0.0854582	FAD7-1	NC_038254.2	48646084	48649307	-	2131	protein_coding	omega-3 fatty acid desaturase && sp|P48621|FAD3C_SOYBN Omega-3 fatty acid desaturase, chloroplastic OS=Glycine max OX=3847 GN=FAD7 PE=2 SV=1 && PF11960:Domain of unknown function (DUF3474)|PF00487:Fatty acid desaturase	HSF
100791886	1278	682	674	1166	766	701	644	788	1268	891	708	505	817	765	460	40.3024	24.9545	27.7297	48.8063	26.5861	27.2433	23.9397	25.8939	38.3539	28.0402	28.8961	19.169	29.5198	26.9082	19.048	638.018	701.853	-0.136783	0.455979	0.893153	879.793	977.397	-0.151499	0.614577	0.999955	650.523	875.319	-0.428075	0.0642563	0.18424	701.062	960.395	-0.454035	0.0606477	0.228351	LOC100791886	NC_038251.2	13205505	13210668	-	1006	protein_coding	choline-phosphate cytidylyltransferase B-like && sp|F4JJE0|CCT2_ARATH Choline-phosphate cytidylyltransferase 2 OS=Arabidopsis thaliana OX=3702 GN=CCT2 PE=1 SV=1 && PF01467:Cytidylyltransferase-like	FAR1
100808438	429	1423	1635	201	635	581	757	801	653	1032	639	1618	615	716	976	6.27184	24.1383	31.1847	3.90042	10.2173	10.4678	13.0457	12.2023	9.15676	15.0564	12.0905	28.4724	10.3016	11.6755	18.7361	1007.19	670.16	0.587507	0.0600163	0.565828	722.38	966.755	-0.420341	0.521336	0.999955	1025.02	718.766	0.511927	0.158941	0.340934	670.226	956.492	-0.513	0.372241	0.63605	LOC100808438	NC_038256.2	35432214	35437091	+	2170	protein_coding	probable pectate lyase 12 && sp|Q9SCP2|PLY12_ARATH Probable pectate lyase 12 OS=Arabidopsis thaliana OX=3702 GN=At3g53190 PE=2 SV=2 && PF00544:Pectate lyase	AP2
100784017	1025	571	488	767	973	674	1112	1236	694	664	444	994	854	1281	859	9.98705	6.45525	6.20324	9.91942	10.434	8.0931	12.7718	12.5488	6.4858	6.45631	5.5989	11.6576	9.53373	13.9215	10.99	1006.87	959.405	0.0694567	0.720579	0.957528	553.891	726.666	-0.391501	0.125716	0.999955	1025.88	551.124	0.895673	3.94106e-07	9.74396e-06	960.101	713.945	0.427282	0.0877376	0.28501	LOC100784017	NC_038255.2	44204991	44212357	+	3256	protein_coding	probable LRR receptor-like serine/threonine-protein kinase At1g67720%2C transcript variant X2 && sp|C0LGI2|Y1677_ARATH Probable LRR receptor-like serine/threonine-protein kinase At1g67720 OS=Arabidopsis thaliana OX=3702 GN=At1g67720 PE=1 SV=1 && PF12819:Malectin-like domain|PF13855:Leucine rich repeat|PF07714:Protein tyrosine kinase	NF-YB
100820141	944	926	891	776	928	715	855	1071	1004	748	714	757	839	927	629	21.1947	24.123	26.0987	23.1257	22.9314	19.7835	22.6284	25.0563	21.6212	16.7595	20.7473	20.4578	21.5829	23.2144	18.5437	793.811	859.043	-0.113892	0.370313	0.856858	766.584	913.38	-0.2527	0.112908	0.999955	809.005	762.537	0.0860394	0.587103	0.758731	858.855	899.393	-0.0654774	0.616617	0.815211	LOC100820141	NC_016089.4	47237678	47240323	-	1413	protein_coding	plant UBX domain-containing protein 4 && sp|Q7Y175|PUX5_ARATH Plant UBX domain-containing protein 5 OS=Arabidopsis thaliana OX=3702 GN=PUX5 PE=1 SV=1 && PF14555:UBA-like domain|PF00789:UBX domain|PF08059:SEP domain	C2H2
100127384	1015	642	571	878	1146	741	908	788	1160	1128	1202	916	472	769	818	14.2417	10.4519	10.4525	16.3519	17.6974	12.8132	15.0181	11.5211	15.6115	15.7946	21.8277	15.4704	7.58806	12.035	15.071	761.335	868.002	-0.1895	0.457818	0.893598	1103.86	797.642	0.46827	0.0661282	0.90188	774.95	1097.81	-0.50235	0.0683146	0.19231	867.081	784.003	0.145305	0.522612	0.752892	WRKY36	NC_038249.2	39936142	39939100	-	2261	protein_coding	WRKY transcription factor 36 && sp|Q9C519|WRKY6_ARATH WRKY transcription factor 6 OS=Arabidopsis thaliana OX=3702 GN=WRKY6 PE=1 SV=1 && PF03106:WRKY DNA -binding domain	WRKY
100807406	1012	1164	1370	770	708	795	924	896	1135	1181	1079	613	581	614	735	13.604	18.1553	24.0266	13.739	10.4748	13.1703	14.6417	12.5506	14.6343	15.843	18.7721	9.91869	8.94857	9.20613	12.9737	650.102	806.89	-0.312273	0.08098	0.618354	1066.01	1119.99	-0.0713873	0.779601	0.999955	661.856	1060.32	-0.680056	0.000327006	0.00312939	806.678	1104.38	-0.453017	0.0529318	0.211207	LOC100807406	NC_038249.2	42763007	42765916	-	2360	protein_coding	ETHYLENE INSENSITIVE 3-like 3 protein && sp|O23116|EIL3_ARATH ETHYLENE INSENSITIVE 3-like 3 protein OS=Arabidopsis thaliana OX=3702 GN=EIL3 PE=1 SV=1 && PF04873:Ethylene insensitive 3	EIL
100797007	1261	592	643	1058	973	930	668	875	1534	851	918	473	662	639	401	19.7555	10.7611	13.1422	22.0007	16.7769	17.9555	12.3362	14.2841	23.051	13.3047	18.6132	8.91953	11.8829	11.166	8.24913	545.784	836.724	-0.615567	0.00118557	0.112463	1021.65	911.045	0.165332	0.621304	0.999955	556.401	1016.24	-0.86863	0.000296306	0.00288322	835.068	895.129	-0.10028	0.711186	0.869717	NYC1_2	NC_038245.2	42479238	42483310	+	2025	protein_coding	protein NON-YELLOW COLORING 1 && sp|Q5N800|NYC1_ORYSJ Probable chlorophyll(ide) b reductase NYC1, chloroplastic OS=Oryza sativa subsp. japonica OX=39947 GN=NYC1 PE=1 SV=1 && PF00106:short chain dehydrogenase	G2-like
100791833	1438	1134	1210	1507	809	533	722	620	1318	1105	945	382	427	592	607	34.0449	31.1509	37.3735	47.357	21.0799	15.5511	20.1494	15.2952	29.9295	26.1071	28.9555	10.8859	11.5828	15.6328	18.87	512.543	649.694	-0.342629	0.131845	0.695721	1044.91	1374.53	-0.395203	0.0437671	0.807304	521.845	1039.47	-0.994687	1.36941e-05	0.00021564	649.289	1352.53	-1.05838	1.23267e-07	8.47678e-06	LOC100791833	NC_038256.2	2327471	2328993	+	1340	protein_coding	BOI-related E3 ubiquitin-protein ligase 1 && sp|Q9FHE4|BRG1_ARATH BOI-related E3 ubiquitin-protein ligase 1 OS=Arabidopsis thaliana OX=3702 GN=BRG1 PE=1 SV=1 && PF13920:Zinc finger, C3HC4 type (RING finger)	C2H2
100500047	1095	879	717	767	845	764	869	881	1097	777	626	877	1144	798	799	56.8552	52.9553	48.5692	52.8603	48.2881	48.8868	53.1874	47.6654	54.6329	40.2606	42.0666	54.8106	68.0572	46.2149	54.4746	915.513	813.937	0.169802	0.242459	0.784668	767.996	883.557	-0.201901	0.24945	0.999955	932.832	764.079	0.287371	0.141548	0.315044	813.465	869.087	-0.0964614	0.353517	0.620597	LOC100500047	NC_038256.2	44535842	44540020	+	611	protein_coding	uncharacterized LOC100500047 && sp|Q8SAG3|ADF_VITVI Actin-depolymerizing factor OS=Vitis vinifera OX=29760 PE=2 SV=1 && PF00241:Cofilin/tropomyosin-type actin-binding protein	bHLH
102668322	1081	850	943	787	909	722	920	933	1152	1164	744	706	430	905	781	6.07518	5.54264	6.91403	5.87065	5.62243	5.00049	6.09473	5.4637	6.20979	6.52814	5.41145	4.77581	2.76881	5.6729	5.76336	719.412	842.114	-0.227528	0.339656	0.83987	939.971	941.85	-0.00191094	0.989532	0.999955	732.449	935.308	-0.353198	0.188282	0.381072	841.869	927.285	-0.139056	0.270223	0.53876	LOC102668322	NC_016091.4	38679209	38692567	+	5645	protein_coding	serine/arginine repetitive matrix protein 2 && sp|Q75K81|C3H36_ORYSJ Zinc finger CCCH domain-containing protein 36 OS=Oryza sativa subsp. japonica OX=39947 GN=Os05g0497500 PE=4 SV=1 && -	C3H
100778295	1249	771	693	1038	892	722	624	754	1135	1071	796	671	629	852	672	24.0584	17.2315	17.415	26.5387	18.9102	17.1389	14.1684	15.1338	20.9696	20.5872	19.8438	15.5573	13.8818	18.3049	16.9967	715.325	724.642	-0.018688	0.905615	0.985734	927.776	961.77	-0.0518173	0.81542	0.999955	728.684	923.05	-0.341498	0.0187785	0.0757944	723.492	945.31	-0.385854	0.0602128	0.227352	EDS5	NC_038247.2	8542843	8548211	+	1647	protein_coding	MATE efflux family protein 4%2C chloroplastic-like && sp|Q8W4G3|DTX46_ARATH Protein DETOXIFICATION 46, chloroplastic OS=Arabidopsis thaliana OX=3702 GN=DTX46 PE=2 SV=1 && PF01554:MatE	-
100804531	773	755	587	541	1088	1182	645	1138	1008	819	689	916	719	934	727	7.78761	8.82543	7.71523	7.23436	12.0637	14.6752	7.6598	11.9464	9.74039	8.23402	8.98361	11.1078	8.29938	10.4953	9.61724	834.663	983.201	-0.236215	0.279689	0.808329	778.901	680.082	0.195396	0.17767	0.999955	850.259	774.867	0.133805	0.395264	0.604799	980.912	669.293	0.551304	0.0118242	0.0785462	LOC100804531	NC_038248.2	40338982	40343071	+	3149	protein_coding	TPR repeat-containing thioredoxin TTL1 && sp|Q9MAH1|TTL1_ARATH TPR repeat-containing thioredoxin TTL1 OS=Arabidopsis thaliana OX=3702 GN=TTL1 PE=1 SV=1 && PF00085:Thioredoxin|PF13432:Tetratricopeptide repeat	TALE
100306213	897	553	420	814	1095	856	807	1141	890	758	518	753	973	939	712	26.4717	18.9356	16.1705	31.8854	35.5656	31.1318	28.0734	35.087	25.1924	22.3235	19.7845	26.7481	32.8998	30.9085	27.5905	851.447	939.385	-0.141787	0.297595	0.81887	663.889	688.752	-0.052664	0.855635	0.999955	867.713	660.576	0.392566	0.0117689	0.0530599	938.488	676.598	0.472125	0.0549839	0.215938	LOC100306213	NC_038245.2	5683112	5685820	-	1075	protein_coding	60S ribosomal protein L7-4 && sp|P60040|RL72_ARATH 60S ribosomal protein L7-2 OS=Arabidopsis thaliana OX=3702 GN=RPL7B PE=1 SV=1 && PF00327:Ribosomal protein L30p/L7e|PF08079:Ribosomal L30 N-terminal domain	bHLH
100776394	889	1074	936	565	900	804	960	804	870	954	842	823	999	843	751	23.2508	32.5916	31.9373	19.6139	25.9063	25.914	29.5965	21.9111	21.8246	24.8994	28.5007	25.9087	29.936	24.5916	25.791	863.801	843.209	0.0353196	0.796155	0.970658	836.857	890.176	-0.0896006	0.711856	0.999955	880.142	832.414	0.0816571	0.587174	0.758751	842.611	877.109	-0.0580301	0.7878	0.909351	LOC100776394	NW_024464664.1	27008	32733	+	1213	protein_coding	protein LSD1-like%2C transcript variant X1 && sp|P94077|LSD1_ARATH Protein LSD1 OS=Arabidopsis thaliana OX=3702 GN=LSD1 PE=1 SV=1 && PF06943:LSD1 zinc finger	LSD
100811682	985	765	504	759	940	980	751	1027	1173	994	672	739	634	990	651	11.7037	10.5466	7.81273	11.9703	12.2925	14.3501	10.5186	12.7153	13.3683	11.7863	10.3339	10.5691	8.63112	13.1203	10.1568	760.773	896.549	-0.23663	0.180494	0.738734	869.508	769.056	0.177348	0.422492	0.999955	775.14	865.178	-0.159035	0.412615	0.619963	895.201	755.847	0.243698	0.199211	0.454368	LOC100811682	NC_038249.2	21881902	21896632	-	2670	protein_coding	conserved oligomeric Golgi complex subunit 3%2C transcript variant X2 && sp|F4HQ84|COG3_ARATH Conserved oligomeric Golgi complex subunit 3 OS=Arabidopsis thaliana OX=3702 GN=COG3 PE=1 SV=1 && PF04136:Sec34-like family	MYB
100306290	819	662	616	480	763	966	782	1051	869	1205	654	933	1984	692	931	19.3179	18.1175	18.9558	15.0278	19.8074	28.0798	21.7428	25.8315	19.6601	28.3639	19.9646	26.489	53.6178	18.2056	28.8347	1145.08	864.119	0.40625	0.189193	0.747265	838.725	657.078	0.352105	0.0880542	0.971105	1167.25	834.655	0.483746	0.166926	0.352131	863.197	646.718	0.415872	0.0142848	0.0887274	LOC100306290	NC_038255.2	27534472	27538044	+	1345	protein_coding	uncharacterized LOC100306290 && sp|Q9LK32|Y3721_ARATH Uncharacterized protein At3g27210 OS=Arabidopsis thaliana OX=3702 GN=Y-2 PE=1 SV=1 && -	-
100787520	950	884	875	689	1030	725	1053	923	800	1420	1089	709	665	831	676	12.2315	13.2061	14.6977	11.7748	14.5956	11.5037	15.9815	12.3831	9.87957	18.2452	18.1464	10.9878	9.81003	11.9339	11.4286	729.881	902.434	-0.306325	0.040948	0.508192	1045.17	874.448	0.25688	0.322958	0.999955	743.515	1039.68	-0.483218	0.0444643	0.140985	902.272	861.102	0.0675708	0.672182	0.847454	LOC100787520	NC_016089.4	8413701	8419018	-	2464	protein_coding	uncharacterized LOC100787520%2C transcript variant X2 && - && PF16135:TPL-binding domain in jasmonate signalling	C2H2
100785202	968	759	552	843	801	952	571	792	1171	941	751	662	548	837	581	13.9843	12.7225	10.4038	16.1648	12.7357	16.949	9.72376	11.9223	16.2261	13.5662	14.0415	11.5115	9.07063	13.487	11.0213	664.227	759.422	-0.192842	0.368552	0.85542	883.261	801.488	0.140375	0.499639	0.999955	676.71	878.735	-0.377071	0.0368826	0.123485	757.621	787.878	-0.05673	0.803436	0.91678	LOC100785202	NC_038253.2	244947	249073	+	2196	protein_coding	protein root UVB sensitive 6 && sp|Q93YU2|RUS6_ARATH Protein root UVB sensitive 6 OS=Arabidopsis thaliana OX=3702 GN=RUS6 PE=2 SV=1 && PF04884:Vitamin B6 photo-protection and homoeostasis	ERF
100797628	1423	682	625	1080	1041	779	869	988	1297	1071	999	523	411	730	472	45.6003	25.3578	26.1293	45.9371	36.7147	30.7639	32.8258	32.9906	39.8651	34.2496	41.4319	20.1731	15.0902	26.0921	19.8607	539.442	887.829	-0.718761	0.000107416	0.0264308	1049.46	970.636	0.112399	0.705356	0.999955	549.593	1043.91	-0.925196	1.3342e-05	0.000211066	887.166	953.354	-0.103934	0.680069	0.851697	LOC100797628	NC_038256.2	36467353	36468342	-	990	protein_coding	E3 ubiquitin-protein ligase RHA2A-like && sp|Q9ZT50|RHA2A_ARATH E3 ubiquitin-protein ligase RHA2A OS=Arabidopsis thaliana OX=3702 GN=RHA2A PE=1 SV=1 && PF13639:Ring finger domain	C2H2
100788173	1180	608	587	842	737	925	597	702	966	707	855	646	697	820	460	26.7968	16.0202	17.391	25.38	18.4202	25.8872	15.9812	16.6115	21.0411	16.0223	25.1289	17.658	18.1353	20.7701	13.7167	658.067	723.734	-0.136289	0.52098	0.911026	797.022	819.235	-0.0403316	0.886744	0.999955	670.83	792.624	-0.23942	0.274587	0.485035	722.04	804.998	-0.157396	0.537416	0.763587	LOC100788173	NC_038243.2	44260432	44264086	+	1397	protein_coding	uncharacterized LOC100788173 && sp|Q08747|UAF30_YEAST Upstream activation factor subunit UAF30 OS=Saccharomyces cerevisiae (strain ATCC 204508 / S288c) OX=559292 GN=UAF30 PE=1 SV=1 && PF08766:DEK C terminal domain|PF02201:SWIB/MDM2 domain	bHLH
100792044	870	842	1125	552	557	553	808	833	717	846	679	558	838	565	840	16.9121	18.9913	28.5309	14.2428	11.9168	13.2478	18.5149	16.8731	13.3687	16.4116	17.0826	13.0563	18.6644	12.2504	21.4411	716.178	664.13	0.108362	0.650077	0.942006	701.411	876.233	-0.321215	0.240609	0.999955	729.211	697.747	0.0635856	0.793341	0.890871	664.568	864.097	-0.378546	0.157038	0.398447	LOC100792044	NC_038251.2	1750191	1753926	-	1632	protein_coding	IAA-amino acid hydrolase ILR1-like 4 && sp|O04373|ILL4_ARATH IAA-amino acid hydrolase ILR1-like 4 OS=Arabidopsis thaliana OX=3702 GN=ILL4 PE=1 SV=2 && PF01546:Peptidase family M20/M25/M40|PF07687:Peptidase dimerisation domain	C2H2
100797866	940	867	886	588	995	998	908	1017	916	981	1102	751	792	807	781	10.4967	11.2334	12.9076	8.71528	12.2286	13.7341	11.9521	11.8336	9.81099	10.932	15.9263	10.0943	10.1331	10.0513	11.4517	795.219	951.271	-0.258633	0.0227179	0.416786	955.269	841.789	0.181508	0.451727	0.999955	809.973	949.951	-0.228918	0.250747	0.458765	950.114	829.138	0.196288	0.208666	0.466285	LOC100797866	NC_038243.2	43410042	43414047	-	2841	protein_coding	probable protein phosphatase 2C 35%2C transcript variant X4 && sp|Q7XJ53|P2C35_ARATH Probable protein phosphatase 2C 35 OS=Arabidopsis thaliana OX=3702 GN=At3g06270 PE=2 SV=1 && -	B3
100792623	1231	614	377	808	1022	1338	756	1001	964	754	562	840	1007	887	621	11.4525	6.6279	4.57584	9.97775	10.4646	15.3406	8.29083	9.70395	8.60223	7.00032	6.76685	9.40656	10.7341	9.20428	7.58623	843.909	1006.44	-0.25355	0.251842	0.792484	700.002	763.638	-0.125656	0.718875	0.999955	860.183	696.465	0.304233	0.0864412	0.226114	1003.8	749.446	0.42112	0.205505	0.462133	LOC100792623	NC_016089.4	38725338	38735262	+	3410	protein_coding	DExH-box ATP-dependent RNA helicase DExH1%2C transcript variant X1 && sp|F4ILR7|DEXH1_ARATH DExH-box ATP-dependent RNA helicase DExH1 OS=Arabidopsis thaliana OX=3702 GN=At2g35920 PE=2 SV=1 && PF00271:Helicase conserved C-terminal domain|PF00270:DEAD/DEAH box helicase|PF07717:Oligonucleotide/oligosaccharide-binding (OB)-fold|PF04408:Helicase associated domain (HA2)	bHLH
100786096	942	730	662	890	808	1007	865	1034	1378	939	831	680	595	872	567	6.53931	5.87988	5.9955	8.20067	6.17333	8.61495	7.07832	7.47951	9.17533	6.50504	7.46602	5.68197	4.73249	6.75182	5.16839	684.568	902.574	-0.398331	0.0196743	0.398817	970.758	832.683	0.22182	0.297424	0.999955	697.54	965.731	-0.46936	0.017429	0.071637	901.61	818.976	0.13881	0.432121	0.686858	LOC100786096	NC_016089.4	40681590	40692900	-	4570	protein_coding	formin-like protein 13%2C transcript variant X4 && sp|Q9LVN1|FH13_ARATH Formin-like protein 13 OS=Arabidopsis thaliana OX=3702 GN=FH13 PE=2 SV=3 && PF02181:Formin Homology 2 Domain|PF10409:C2 domain of PTEN tumour-suppressor protein	HD-ZIP
100815277	985	1053	1109	657	752	744	894	981	1091	1018	745	647	314	871	721	6.66713	8.2698	9.7931	5.90263	5.60205	6.20608	7.13301	6.919	7.08302	6.87628	6.52628	5.27127	2.43514	6.57573	6.40809	651.291	815.045	-0.323826	0.269973	0.803921	880.912	980.68	-0.154498	0.470401	0.999955	663.029	876.441	-0.402872	0.212273	0.412287	814.989	966.496	-0.245801	0.222955	0.483846	LOC100815277	NC_038251.2	17521996	17530155	-	4687	protein_coding	auxin response factor 19 && sp|Q8RYC8|ARFS_ARATH Auxin response factor 19 OS=Arabidopsis thaliana OX=3702 GN=ARF19 PE=1 SV=2 && PF02362:B3 DNA binding domain|PF06507:Auxin response factor|PF02309:AUX/IAA family	ARF
100806551	1072	868	582	748	950	852	844	951	1195	965	805	739	576	892	647	13.7799	12.946	9.76026	12.7624	13.4401	13.4969	12.7887	12.7381	14.7337	12.3789	13.3923	11.4342	8.48334	12.7891	10.9206	722.331	871.319	-0.270472	0.0780356	0.60963	917.237	832.667	0.139141	0.455446	0.999955	735.832	912.496	-0.310551	0.0884345	0.229631	870.455	818.579	0.0878073	0.543602	0.767323	LOC100806551	NC_038251.2	7336790	7340556	+	2468	protein_coding	mannosyl-oligosaccharide 1%2C2-alpha-mannosidase MNS3 && sp|Q93Y37|MNS3_ARATH Mannosyl-oligosaccharide 1,2-alpha-mannosidase MNS3 OS=Arabidopsis thaliana OX=3702 GN=MNS3 PE=1 SV=1 && PF01532:Glycosyl hydrolase family 47	-
100806763	826	663	345	670	993	845	808	1255	831	664	490	866	835	1276	839	23.5653	21.9468	12.841	25.3715	31.1795	29.7092	27.173	37.3085	22.7397	18.9044	18.0924	29.7385	27.2942	40.6038	31.4301	962.757	937.867	0.0376329	0.83118	0.976366	609.573	638.436	-0.0666375	0.813631	0.999955	980.984	606.496	0.693157	0.000352576	0.00333044	937.339	627.142	0.579614	0.0178118	0.103187	LOC100806763	NC_038245.2	40745231	40748632	-	1112	protein_coding	prohibitin-2-like && sp|O49460|PHB1_ARATH Prohibitin-1, mitochondrial OS=Arabidopsis thaliana OX=3702 GN=PHB1 PE=1 SV=1 && PF01145:SPFH domain / Band 7 family	-
106796002	893	979	920	933	1026	785	705	977	657	610	674	594	671	819	649	11.7164	14.9035	15.7476	16.248	14.8155	12.6927	10.9034	13.3569	8.26795	7.98683	11.4448	9.38072	10.0869	11.9853	11.1809	691.499	842.524	-0.285228	0.0595199	0.564684	614.279	969.111	-0.658612	0.00192584	0.192806	704.493	610.898	0.207311	0.272672	0.483023	841.484	954.28	-0.180512	0.281287	0.55007	LOC106796002	NC_038250.2	32085755	32090028	+	2418	protein_coding	probable pectinesterase/pectinesterase inhibitor 61%2C transcript variant X1 && sp|Q9FK05|PME61_ARATH Probable pectinesterase/pectinesterase inhibitor 61 OS=Arabidopsis thaliana OX=3702 GN=PME61 PE=2 SV=1 && PF01095:Pectinesterase|PF04043:Plant invertase/pectin methylesterase inhibitor	NAC
100812490	1019	884	813	723	836	753	757	894	1078	1061	766	779	844	816	653	14.4901	14.5853	15.0825	13.6463	13.0837	13.1958	12.689	13.2467	14.7031	15.0562	14.0972	13.3335	13.7509	12.9423	12.1928	781.033	783.82	-0.00469075	0.959022	0.994728	897.628	882.151	0.0254015	0.806358	0.999955	795.836	893.073	-0.166494	0.129085	0.296084	783.167	868.27	-0.148915	0.0826189	0.274543	LOC100812490	NC_038254.2	26908910	26936304	+	2231	protein_coding	sterol 3-beta-glucosyltransferase UGT80A2%2C transcript variant X1 && sp|Q9M8Z7|U80A2_ARATH Sterol 3-beta-glucosyltransferase UGT80A2 OS=Arabidopsis thaliana OX=3702 GN=UGT80A2 PE=1 SV=1 && PF03033:Glycosyltransferase family 28 N-terminal domain	bHLH
100817490	927	763	433	745	959	891	746	1067	899	894	580	987	751	1014	715	18.3576	17.5317	11.1869	19.5825	20.9016	21.7448	17.4143	22.0176	17.076	17.6675	14.8652	23.5267	17.0399	22.3973	18.5923	876.168	885.002	-0.01444	0.927654	0.989147	729.144	732.031	-0.0055687	0.981924	0.999955	892.656	725.518	0.298473	0.084211	0.22233	883.956	719.289	0.297151	0.160551	0.403577	LOC100817490	NC_016090.4	40111612	40115826	+	1602	protein_coding	ATP phosphoribosyltransferase && sp|Q8GSJ1|HIS1B_ARATH ATP phosphoribosyltransferase 2, chloroplastic OS=Arabidopsis thaliana OX=3702 GN=HISN1B PE=1 SV=1 && PF01634:ATP phosphoribosyltransferase|PF08029:HisG, C-terminal domain	-
100817901	916	887	915	637	772	535	651	922	964	1014	668	767	535	834	785	9.5907	10.7756	12.4986	8.85263	8.89608	6.9032	8.03468	10.0591	9.68106	10.5949	9.05187	9.66627	6.41801	9.73967	10.7923	744.661	690.581	0.107951	0.600072	0.930188	815.225	863.838	-0.0829817	0.629283	0.999955	758.198	811.151	-0.0980903	0.639062	0.793925	690.528	850.94	-0.300658	0.101957	0.310239	LOC100817901	NC_038249.2	27157924	27163344	-	3030	protein_coding	putative chloride channel-like protein CLC-g && sp|P60300|CLCG_ARATH Putative chloride channel-like protein CLC-g OS=Arabidopsis thaliana OX=3702 GN=CLC-G PE=1 SV=2 && PF00654:Voltage gated chloride channel	-
100812724	769	756	712	510	1106	1097	1157	1184	774	771	531	936	980	1064	951	8.29524	9.46212	10.02	7.30215	13.1306	14.5831	14.7119	13.3084	8.00819	8.29965	7.41317	12.1531	12.1121	12.8017	13.4702	996.914	1102.82	-0.145593	0.150537	0.714714	640.03	705.275	-0.139588	0.395641	0.999955	1015.5	636.81	0.671883	1.03532e-08	3.79198e-07	1101.99	694.588	0.6657	2.80409e-06	0.000121937	LOC100812724	NC_016091.4	49245037	49249235	+	2941	protein_coding	phosphatidylinositol 4-kinase gamma 3%2C transcript variant X1 && sp|Q9FNF8|P4KG3_ARATH Phosphatidylinositol 4-kinase gamma 3 OS=Arabidopsis thaliana OX=3702 GN=PI4KG3 PE=2 SV=1 && PF00454:Phosphatidylinositol 3- and 4-kinase|PF00240:Ubiquitin family	bHLH
100792310	898	683	611	839	1035	682	1211	1147	721	849	500	869	989	1125	927	11.5153	10.1621	10.2217	14.2803	14.6071	10.7777	18.3052	15.3261	8.86797	10.8645	8.29803	13.413	14.5307	16.0906	15.6088	989.706	981.174	0.0122236	0.945216	0.992311	636.146	782.211	-0.297317	0.148484	0.999955	1008.29	633.023	0.670546	1.86196e-05	0.000281044	981.833	769.264	0.352339	0.0998458	0.306823	LOC100792310	NC_038246.2	2859398	2862904	+	2474	protein_coding	probable WRKY transcription factor 21%2C transcript variant X1 && sp|O04336|WRK21_ARATH Probable WRKY transcription factor 21 OS=Arabidopsis thaliana OX=3702 GN=WRKY21 PE=1 SV=1 && PF10533:Plant zinc cluster domain|PF03106:WRKY DNA -binding domain	WRKY
100775561	1038	564	453	818	1058	809	680	1010	1041	797	595	850	922	1030	806	65.3378	41.1918	37.2007	68.3437	73.2958	62.7563	50.4555	66.246	62.8505	50.0643	48.472	64.4013	66.4951	72.3148	66.6182	911.985	857.507	0.0886727	0.547835	0.916532	746.452	732.766	0.02683	0.92727	0.999955	929.199	742.684	0.322263	0.0311421	0.109343	856.335	719.732	0.250617	0.329374	0.598396	LOC100775561	NC_016088.4	57710013	57711359	-	504	protein_coding	40S ribosomal protein S29%2C transcript variant X2 && sp|Q680P8|RS29_ARATH 40S ribosomal protein S29 OS=Arabidopsis thaliana OX=3702 GN=RPS29A PE=3 SV=2 && -	MYB_related
548070	883	847	703	615	958	838	775	994	902	896	784	808	793	939	775	26.4024	29.3853	27.4235	24.4082	31.5264	30.8794	27.316	30.9699	25.869	26.7358	30.3393	29.0805	27.1673	31.3163	30.4281	839.69	861.783	-0.0377286	0.733361	0.959046	807.214	781.131	0.0460414	0.73689	0.999955	855.397	802.958	0.0922939	0.46739	0.666397	860.861	768.858	0.16294	0.153248	0.393004	TFIIB1	NC_038246.2	24445949	24450085	-	1061	protein_coding	transcription factor TFIIB && sp|P48513|TF2B_SOYBN Transcription initiation factor IIB OS=Glycine max OX=3847 GN=TFIIB1 PE=2 SV=1 && PF08271:TFIIB zinc-binding|PF00382:Transcription factor TFIIB repeat	-
100799310	816	332	525	509	978	1233	842	825	291	495	319	717	740	1013	581	14.6671	6.92397	12.3111	12.1436	19.3472	27.3123	17.8401	15.4518	5.01692	8.87894	7.4208	15.5125	15.2397	20.3089	13.7126	766.546	950.714	-0.30992	0.16134	0.723703	344.963	556.108	-0.689412	0.0354054	0.759346	781.305	343.218	1.18757	1.132e-06	2.47267e-05	948.399	546.935	0.793708	0.00522459	0.0448357	LOC100799310	NC_038253.2	8611469	8614512	+	1765	protein_coding	heptahelical transmembrane protein 1 && sp|Q93ZH9|HHP1_ARATH Heptahelical transmembrane protein 1 OS=Arabidopsis thaliana OX=3702 GN=HHP1 PE=1 SV=1 && PF03006:Haemolysin-III related	BES1
100812322	1172	632	619	905	997	736	837	991	948	953	591	601	731	945	650	16.1799	10.1235	11.1487	16.5834	15.1485	12.5218	13.6209	14.2558	12.553	13.1294	10.5595	9.98689	11.5626	14.5513	11.7829	738.02	858.709	-0.218455	0.152575	0.71528	764.12	850.687	-0.154528	0.539994	0.999955	752.064	760.352	-0.0163414	0.928588	0.964635	858.186	836.016	0.0377265	0.857222	0.940559	LOC100812322	NC_016089.4	14616588	14622078	+	2298	protein_coding	something about silencing protein 10%2C transcript variant X1 && - && PF09368:Sas10 C-terminal domain|PF04000:Sas10/Utp3/C1D family	bHLH
100806658	1021	923	1025	654	684	669	900	911	1086	995	703	771	779	758	706	16.3756	17.1766	21.4477	13.9228	12.0741	13.2233	17.0156	15.2251	16.7068	15.9257	14.5926	14.8845	14.3153	13.5601	14.8685	764.413	765.103	-0.00158087	0.990993	0.998197	857.061	931.474	-0.119696	0.523808	0.999955	778.676	852.743	-0.13246	0.259762	0.468814	765.298	917.669	-0.261874	0.174062	0.421862	LOC100806658	NC_038248.2	7337545	7343342	-	1978	protein_coding	heterogeneous nuclear ribonucleoprotein Q%2C transcript variant X2 && sp|Q9ASP6|HNRPQ_ARATH Heterogeneous nuclear ribonucleoprotein Q OS=Arabidopsis thaliana OX=3702 GN=LIF2 PE=1 SV=1 && PF00076:RNA recognition motif. (a.k.a. RRM, RBD, or RNP domain)	bZIP
100819086	961	888	755	687	918	856	817	1017	938	969	565	978	545	871	840	8.36189	8.96516	8.57065	7.93443	8.79124	9.17903	8.37984	9.2209	7.82843	8.4141	6.36262	10.243	5.43337	8.45322	9.59735	825.266	872.694	-0.0809835	0.697725	0.951127	756.188	843.892	-0.157155	0.308608	0.999955	840.193	752.499	0.158243	0.522638	0.710475	871.906	830.571	0.0699054	0.465945	0.712382	LOC100819086	NC_038254.2	54246225	54260622	-	3646	protein_coding	protein ARABIDILLO 1%2C transcript variant X1 && sp|O22161|ADLO1_ARATH Protein ARABIDILLO 1 OS=Arabidopsis thaliana OX=3702 GN=FBX5 PE=1 SV=1 && PF00514:Armadillo/beta-catenin-like repeat|PF12937:F-box-like	bZIP
100775617	535	586	268	539	1227	607	972	1184	610	406	279	1098	1279	1464	967	18.3489	23.3194	11.9916	24.5371	46.3156	25.6559	39.2966	42.3135	20.0667	13.8958	12.3842	45.328	50.2595	56.0041	43.5485	1210.18	955.1	0.34125	0.0905984	0.634079	393.535	495.877	-0.332611	0.307914	0.999955	1233.39	391.591	1.65346	8.66182e-15	8.48261e-13	955.222	487.321	0.971152	0.000804699	0.0113188	LOC100775617	NC_016090.4	5882335	5883259	-	925	protein_coding	disease resistance-responsive (dirigent-like) family protein && sp|Q9C523|DIR19_ARATH Dirigent protein 19 OS=Arabidopsis thaliana OX=3702 GN=DIR19 PE=2 SV=1 && PF03018:Dirigent-like protein	B3
100787109	923	923	707	594	846	745	820	949	1015	1034	720	860	871	979	833	26.098	30.281	26.0801	22.293	26.327	25.9599	27.3307	27.9603	27.5272	29.1762	26.3478	29.2692	28.2172	30.8753	30.9272	897.689	811.942	0.144325	0.11835	0.677885	854.857	804.133	0.0880772	0.57418	0.999955	914.476	850.544	0.103697	0.35681	0.56974	811.523	791.461	0.0356724	0.786272	0.908739	LOC100787109	NC_038251.2	4710123	4713380	-	1122	protein_coding	soluble inorganic pyrophosphatase 1%2C chloroplastic-like && sp|Q9LXC9|IPYR6_ARATH Soluble inorganic pyrophosphatase 6, chloroplastic OS=Arabidopsis thaliana OX=3702 GN=PPA6 PE=1 SV=1 && PF00719:Inorganic pyrophosphatase	MYB_related
547596	531	1060	1539	430	807	683	1189	854	704	1190	1160	1296	1472	786	1211	6.55224	15.1763	24.7754	7.04274	10.9596	10.3862	17.2946	10.9806	8.33219	14.6536	18.5251	19.249	20.8111	10.8179	19.6214	1215.13	857.348	0.503077	0.0497932	0.540247	978.248	936.95	0.0621531	0.903401	0.999955	1237.48	972.844	0.347586	0.275292	0.485728	857.865	926.265	-0.11049	0.800951	0.915809	PTI1B	NC_038253.2	2953549	2958245	+	2571	protein_coding	Pti1 kinase-like protein%2C transcript variant X2 && sp|Q41328|PTI1_SOLLC Pto-interacting protein 1 OS=Solanum lycopersicum OX=4081 GN=PTI1 PE=1 SV=2 && PF07714:Protein tyrosine kinase	GRAS
100794714	976	755	797	856	877	594	1105	1149	692	663	594	970	1151	1056	1053	9.75222	8.75316	10.3896	11.3529	9.64451	7.31446	13.0151	11.9631	6.6321	6.61105	7.68152	11.6663	13.1771	11.769	13.8157	1073.81	894.524	0.26309	0.178131	0.736159	609.4	874.18	-0.521081	0.000803869	0.117472	1093.81	606.177	0.85258	2.94087e-10	1.4298e-08	895.476	860.281	0.0582996	0.787573	0.909282	LOC100794714	NC_016088.4	55959824	55965242	+	3175	protein_coding	probable LRR receptor-like serine/threonine-protein kinase At1g63430 && sp|C0LGH8|Y1634_ARATH Probable LRR receptor-like serine/threonine-protein kinase At1g63430 OS=Arabidopsis thaliana OX=3702 GN=At1g63430 PE=1 SV=1 && PF08263:Leucine rich repeat N-terminal domain|PF07714:Protein tyrosine kinase	LBD
100802671	1165	978	527	1322	736	629	454	793	1294	1564	615	504	670	668	499	29.5202	28.7539	17.4217	44.4634	20.5257	19.642	13.5607	20.9381	31.4498	39.5488	20.1686	15.3721	19.4518	18.8796	16.6029	590.137	629.351	-0.0927823	0.611796	0.933088	1047.3	1031.67	0.0221222	0.952895	0.999955	601.415	1042.52	-0.794255	0.00131372	0.00962325	628.419	1013.37	-0.689157	0.0225912	0.121648	LOC100802671	NC_038252.2	28484345	28489071	+	1252	protein_coding	peptide methionine sulfoxide reductase A5 && sp|Q9SL43|MSRA5_ARATH Peptide methionine sulfoxide reductase A5 OS=Arabidopsis thaliana OX=3702 GN=MSRA5 PE=2 SV=1 && PF01625:Peptide methionine sulfoxide reductase	-
100804696	990	829	777	742	810	623	782	935	918	989	616	698	822	1005	807	25.9995	25.2609	26.6218	25.865	23.4122	20.1633	24.2086	25.5867	23.1241	25.9197	20.9372	22.0645	24.734	29.4388	27.8288	843.301	758.477	0.152462	0.292798	0.815961	775.544	857.381	-0.143546	0.266471	0.999955	859.133	771.707	0.154087	0.351539	0.565208	758.396	843.791	-0.153229	0.185243	0.436066	LOC100804696	NC_016091.4	1828803	1831240	-	1208	protein_coding	prostaglandin E synthase 2-like && sp|Q7ZUC7|PGES2_DANRE Prostaglandin E synthase 2 OS=Danio rerio OX=7955 GN=ptges2 PE=2 SV=1 && PF13417:Glutathione S-transferase, N-terminal domain	-
100788449	407	773	590	234	1073	458	1449	1285	375	584	355	1217	1326	1044	1233	3.34507	7.37147	6.32628	2.55272	9.70592	4.63893	14.0382	11.0049	2.95619	4.7899	3.77612	12.0395	12.4866	9.57048	13.3065	1227.11	1020.58	0.265599	0.374607	0.859214	407.841	516.417	-0.340546	0.408691	0.999955	1249.74	405.809	1.62262	2.08933e-14	1.94867e-12	1022.63	509.373	1.00561	0.0195063	0.109912	LOC100788449	NC_038247.2	11444797	11452131	-	3860	protein_coding	interactor of constitutive active ROPs 3%2C transcript variant X3 && sp|Q9LSS5|ICR3_ARATH Interactor of constitutive active ROPs 3 OS=Arabidopsis thaliana OX=3702 GN=ICR3 PE=1 SV=1 && -	NF-YB
100306369	899	684	444	552	779	1658	339	359	1517	1533	1464	799	704	835	516	42.888	37.8614	27.6341	34.9537	40.9016	97.4771	19.0638	17.846	69.4149	72.9829	90.3907	45.8808	38.4805	44.4309	32.3234	718.185	788.008	-0.133488	0.780649	0.966935	1419.81	653.134	1.11906	2.54501e-07	0.000246499	731.944	1412.18	-0.947155	2.39909e-07	6.30523e-06	782.822	641.956	0.285855	0.578943	0.791803	LOC100306369	NC_038246.2	1529242	1530557	-	665	protein_coding	uncharacterized LOC100306369 && sp|P32292|ARG2_VIGRR Indole-3-acetic acid-induced protein ARG2 OS=Vigna radiata var. radiata OX=3916 GN=ARG2 PE=2 SV=1 && -	-
100791442	1145	791	1083	1154	796	840	1026	743	1434	1041	676	593	650	820	584	10.8627	8.70707	13.4043	14.5317	8.31134	9.82093	11.4739	7.345	13.0488	9.85565	8.30013	6.77165	7.06539	8.67697	7.27504	668.088	831.209	-0.314518	0.0796256	0.615068	957.794	1086.15	-0.180587	0.491324	0.999955	680.752	953.09	-0.486195	0.0171694	0.0707611	830.712	1069.24	-0.364063	0.111223	0.326394	LOC100791442	NC_038255.2	44488211	44492290	-	3344	protein_coding	auxin response factor 18 && sp|Q653H7|ARFR_ORYSJ Auxin response factor 18 OS=Oryza sativa subsp. japonica OX=39947 GN=ARF18 PE=2 SV=1 && PF06507:Auxin response factor|PF02362:B3 DNA binding domain	ARF
100803623	1016	586	360	772	1208	889	768	1209	934	692	495	931	1005	1142	778	46.6459	31.2163	21.5629	47.0451	61.0398	50.2995	41.5636	57.8385	41.1299	31.7051	29.4125	51.4491	52.8661	58.4802	46.9019	971.479	980.115	-0.0128105	0.936537	0.991148	648.44	694.307	-0.0984809	0.766661	0.999955	990.038	645.197	0.616791	0.000426168	0.00389974	978.953	681.646	0.52202	0.0682292	0.245336	LOC100803623	NC_038247.2	119622	120786	-	691	protein_coding	40S ribosomal protein S20-2-like && sp|Q9STY6|RS202_ARATH 40S ribosomal protein S20-2 OS=Arabidopsis thaliana OX=3702 GN=RPS20B PE=2 SV=1 && PF00338:Ribosomal protein S10p/S20e	NAC
100809385	1058	969	688	876	955	977	670	1106	969	902	715	849	701	864	661	8.93868	9.49895	7.58336	9.82358	8.8801	10.1724	6.6726	9.73675	7.8524	7.60497	7.81809	8.63383	6.78574	8.14188	7.33297	777.97	896.553	-0.204662	0.242932	0.785087	801.808	921.669	-0.20109	0.183911	0.999955	792.568	797.675	-0.00918281	0.946406	0.973884	895.131	906.454	-0.0181164	0.92077	0.967741	LOC100809385	NC_038243.2	44828117	44840706	-	3755	protein_coding	dynamin-2A%2C transcript variant X1 && sp|Q9SE83|DRP2A_ARATH Dynamin-2A OS=Arabidopsis thaliana OX=3702 GN=DRP2A PE=1 SV=2 && PF01031:Dynamin central region|PF00169:PH domain|PF02212:Dynamin GTPase effector domain|PF00350:Dynamin family	-
100781328	696	793	995	516	805	678	1106	849	1051	1227	1482	971	911	747	842	19.5575	25.8548	36.4764	19.2456	24.8958	23.4788	36.6346	24.8589	28.3268	34.4074	53.8963	32.8421	29.3301	23.4125	31.0675	883.145	833.73	0.0829078	0.667101	0.945909	1207.22	779.129	0.631479	0.0560479	0.861194	899.443	1200.37	-0.415716	0.0951084	0.241758	834.074	768.461	0.11846	0.662212	0.841662	LOC100781328	NC_038247.2	6510012	6511266	-	1129	protein_coding	amino acid transporter AVT3C && sp|Q9SVG0|AVT3C_ARATH Amino acid transporter AVT3C OS=Arabidopsis thaliana OX=3702 GN=AVT3C PE=1 SV=1 && PF01490:Transmembrane amino acid transporter protein	MYB_related
100809003	154	119	93	56	907	574	546	1755	46	119	121	1031	896	784	657	3.14389	2.81876	2.47694	1.51744	20.3789	14.4411	13.1393	37.3332	0.900732	2.42436	3.19697	25.3346	20.9578	17.852	17.6118	851.515	890.845	-0.0655248	0.840881	0.976835	92.8645	105.9	-0.195069	0.682018	0.999955	867.593	92.339	3.23809	1.30038e-18	1.9379e-16	891.487	104.187	3.09519	2.30936e-15	1.07419e-12	LOC100809003	NC_038249.2	29886298	29887851	-	1554	protein_coding	cytosolic sulfotransferase 15 && sp|Q8L5A7|SOT15_ARATH Cytosolic sulfotransferase 15 OS=Arabidopsis thaliana OX=3702 GN=SOT15 PE=1 SV=1 && PF00685:Sulfotransferase domain	ERF
100792177	426	1229	2191	289	432	270	1804	481	709	1701	1488	1037	844	558	1157	5.94838	19.9116	39.9133	5.3563	6.63895	4.64617	29.6933	6.99851	9.49569	23.7026	26.8905	17.4292	13.5028	8.69054	21.2136	927.634	730.183	0.34524	0.515416	0.908714	1251.07	1097.29	0.189204	0.785114	0.999955	943.869	1244.24	-0.39852	0.311216	0.524319	733.403	1086.87	-0.567464	0.440514	0.693109	PHT1-5	NC_038256.2	44042022	44046009	+	2272	protein_coding	inorganic phosphate transporter 1-5 && sp|A7KTC5|PHT11_PETHY Low affinity inorganic phosphate transporter 1 OS=Petunia hybrida OX=4102 GN=PT1 PE=2 SV=1 && PF00083:Sugar (and other) transporter	WRKY
100778494	976	1003	921	702	875	726	869	898	1076	1056	791	737	715	856	821	14.4015	17.1721	17.7298	13.7491	14.21	13.2019	15.1151	13.8072	15.2287	15.5498	15.1058	13.0899	12.0881	14.0882	15.9072	795.92	814.686	-0.0342804	0.791795	0.969224	905.011	926.777	-0.0341011	0.816663	0.999955	810.571	900.386	-0.152274	0.284092	0.495302	814.314	912.718	-0.164363	0.22504	0.486434	LOC100778494	NC_038255.2	330190	335070	-	2150	protein_coding	bromodomain-containing protein 4 && - && PF07223:UBA-like domain (DUF1421)	-
100793416	1115	718	665	904	814	772	881	882	923	1032	719	712	874	856	701	14.5269	10.8539	11.3033	15.6331	11.6721	12.3953	13.5303	11.974	11.5343	13.4178	12.1237	11.1657	13.0467	12.4393	11.9924	794.201	811.963	-0.0313454	0.769401	0.965474	828.115	872.441	-0.0751935	0.708209	0.999955	809.242	823.921	-0.0258953	0.838566	0.916195	811.543	857.729	-0.0800512	0.633441	0.824395	LOC100793416	NC_038241.2	36607086	36613751	+	2435	protein_coding	probable LRR receptor-like serine/threonine-protein kinase At5g10290%2C transcript variant X3 && sp|C0LGT1|Y5129_ARATH Probable LRR receptor-like serine/threonine-protein kinase At5g10290 OS=Arabidopsis thaliana OX=3702 GN=At5g10290 PE=1 SV=1 && PF00069:Protein kinase domain|PF13855:Leucine rich repeat|PF08263:Leucine rich repeat N-terminal domain	CO-like
100814675	790	1164	939	556	892	795	783	884	964	1005	685	867	828	815	791	6.79385	11.6146	10.5351	6.34661	8.44268	8.42555	7.93749	7.92159	7.95164	8.62498	7.62406	8.97463	8.15851	7.81753	8.93216	838.281	812.459	0.0447453	0.667399	0.94607	819.003	889.455	-0.118863	0.65857	0.999955	853.839	814.883	0.0662591	0.590989	0.761337	811.628	876.646	-0.111076	0.635172	0.825359	LOC100814675	NC_016091.4	7131805	7137087	+	3689	protein_coding	protein unc-13 homolog && sp|Q8RX56|UNC13_ARATH Protein unc-13 homolog OS=Arabidopsis thaliana OX=3702 GN=PATROL1 PE=2 SV=1 && PF05664:Plant family of unknown function (DUF810)	-
100818678	911	993	595	514	866	788	816	907	812	1022	760	945	1066	942	758	26.588	33.6265	22.6554	19.9117	27.8171	28.3424	28.0731	27.5833	22.7308	29.7661	28.707	33.1977	35.6465	30.6649	29.0488	936.669	817.789	0.196383	0.0604019	0.566659	809.509	764.864	0.0810899	0.736792	0.999955	954.495	805.335	0.245922	0.115504	0.27536	817.13	752.535	0.118089	0.534593	0.761656	LOC100818678	NC_038244.2	928621	931381	-	1087	protein_coding	gamma carbonic anhydrase-like 2%2C mitochondrial && sp|Q9SMN1|GCAL2_ARATH Gamma carbonic anhydrase-like 2, mitochondrial OS=Arabidopsis thaliana OX=3702 GN=GAMMACAL2 PE=1 SV=1 && -	MIKC_MADS
100803309	937	925	969	831	932	680	853	890	1206	1117	890	917	681	794	794	10.4706	11.9933	14.1267	12.3257	11.4624	9.36447	11.2361	10.3632	12.9262	12.4563	12.8715	12.3342	8.71909	9.89637	11.6505	811.34	810.157	0.00145348	0.992569	0.99874	996.334	949.222	0.0706138	0.622733	0.999955	826.193	991.195	-0.263138	0.106619	0.260706	809.795	934.902	-0.206316	0.151067	0.389965	LOC100803309	NC_038241.2	39988365	39992837	-	2839	protein_coding	WD repeat-containing protein 44 && sp|Q9XSC3|WDR44_BOVIN WD repeat-containing protein 44 OS=Bos taurus OX=9913 GN=WDR44 PE=1 SV=1 && PF00400:WD domain, G-beta repeat	MYB
100305437	876	801	783	771	915	705	937	968	1064	1015	958	679	710	816	674	10.2398	10.8639	11.9409	11.9624	11.7716	10.1559	12.911	11.7906	11.9294	11.8401	14.4931	9.55357	9.50907	10.639	10.3452	728.979	851	-0.223677	0.0582784	0.560954	952.505	835.393	0.188851	0.195565	0.999955	742.644	947.417	-0.350228	0.0103961	0.0484811	850.89	822.378	0.0501709	0.694247	0.860699	LOC100305437	NC_038246.2	1106656	1113749	+	2714	protein_coding	NAK-like ser/thr protein kinase%2C transcript variant X1 && sp|Q8RWW0|ALE2_ARATH Receptor-like serine/threonine-protein kinase ALE2 OS=Arabidopsis thaliana OX=3702 GN=ALE2 PE=1 SV=1 && PF00069:Protein kinase domain	WRKY
100789048	949	1060	623	1023	652	880	513	931	863	1495	978	789	568	716	406	7.45585	9.66276	6.38565	10.668	5.63775	8.52032	4.75096	7.62171	6.50329	11.7213	9.94436	7.46134	5.11295	6.27433	4.1884	623.464	721.426	-0.210198	0.406965	0.871825	1042.88	945.238	0.141803	0.627848	0.999955	635.412	1037.58	-0.707034	0.00966994	0.0458536	720.168	929.486	-0.367997	0.160552	0.403577	LOC100789048	NC_038250.2	7413591	7426143	+	4038	protein_coding	kinesin-like protein KIN-4A%2C transcript variant X2 && sp|A0A068FIK2|KN4A_GOSHI Kinesin-like protein KIN-4A OS=Gossypium hirsutum OX=3635 GN=KIN4A PE=2 SV=1 && -	MYB_related
100805356	1098	1065	1425	645	724	684	732	689	1208	911	788	635	766	687	588	21.7168	24.4403	36.77	16.9329	15.7601	16.6721	17.0662	14.1999	22.9167	17.981	20.1709	15.1173	17.3586	15.1556	15.2708	676.417	687.491	-0.0225618	0.847185	0.977845	898.834	1092.94	-0.281963	0.327904	0.999955	689.223	894.173	-0.375659	0.00940268	0.0448708	686.866	1077.91	-0.650117	0.00972207	0.0687402	LOC100805356	NC_038245.2	48056346	48059774	+	1604	protein_coding	ubiquitin-conjugating enzyme E2 5-like%2C transcript variant 2 && sp|P42749|UBC5_ARATH Ubiquitin-conjugating enzyme E2 5 OS=Arabidopsis thaliana OX=3702 GN=UBC5 PE=2 SV=2 && PF00179:Ubiquitin-conjugating enzyme	WRKY
100782558	675	843	1165	479	738	527	1004	1648	778	1112	822	771	1004	960	906	13.7447	19.9169	30.9487	12.9462	16.5391	13.2246	24.0989	34.967	15.195	22.5963	21.6625	18.897	23.4237	21.8034	24.2242	923.188	929.119	-0.00965644	0.973237	0.996406	849.373	823.765	0.0442079	0.900092	0.999955	940.458	844.977	0.154902	0.41757	0.624186	931.032	813.108	0.195746	0.617233	0.815525	LOC100782558	NC_038246.2	47799188	47801134	-	1558	protein_coding	linoleate 9S-lipoxygenase 5 && sp|Q43191|LOX15_SOLTU Probable linoleate 9S-lipoxygenase 5 OS=Solanum tuberosum OX=4113 GN=LOX1.5 PE=2 SV=1 && PF00305:Lipoxygenase	NF-YA
100797092	1418	859	405	1549	946	1178	598	757	1132	909	1111	605	802	950	736	84.8785	59.6594	31.6273	123.07	62.3217	86.8978	42.1945	47.216	64.9919	54.2986	86.0682	43.5899	55.0032	63.4262	57.8483	781.637	852.631	-0.125042	0.623967	0.935469	998.313	1088.78	-0.125317	0.779039	0.999955	796.407	992.758	-0.317064	0.142888	0.316911	849.893	1068.31	-0.330074	0.428292	0.683179	PSK1	NC_038248.2	35705306	35706200	-	530	protein_coding	putative phytosulfokines 6-like && sp|Q8LA14|PSK6_ARATH Putative phytosulfokines 6 OS=Arabidopsis thaliana OX=3702 GN=PSK6 PE=2 SV=2 && PF06404:Phytosulfokine precursor protein (PSK)	-
102669186	1026	1084	926	573	766	973	755	874	1122	861	862	832	703	735	647	23.3665	28.6444	27.5133	17.3212	19.2	27.3087	20.2687	20.741	24.5093	19.5683	25.4074	22.8075	18.344	18.6705	19.3483	739.521	820.795	-0.150051	0.357895	0.849459	888.034	922.251	-0.0550428	0.812697	0.999955	753.316	883.294	-0.229222	0.153599	0.333017	819.517	908.34	-0.148875	0.489697	0.729384	SIP1-3	NC_038255.2	36568499	36578894	+	1393	protein_coding	aquaporin SIP1-3 && sp|Q9ATM2|SIP12_MAIZE Aquaporin SIP1-2 OS=Zea mays OX=4577 GN=SIP1-2 PE=2 SV=1 && PF00230:Major intrinsic protein	C3H
100814512	765	922	1233	611	857	957	1286	802	1118	1279	1049	757	656	895	758	9.1307	12.7684	19.1996	9.67969	11.2577	14.0766	18.0932	9.97444	12.799	15.2341	16.2041	10.8754	8.97095	11.9149	11.8796	778.27	954.597	-0.29441	0.173491	0.732454	1078.39	920.576	0.228376	0.443682	0.999955	792.683	1072.74	-0.436169	0.00916532	0.0440602	954.303	908.3	0.0713871	0.815588	0.922296	LOC100814512	NC_038256.2	47678762	47688006	-	2658	protein_coding	uncharacterized LOC100814512%2C transcript variant X1 && sp|Q91WC9|DGLB_MOUSE Diacylglycerol lipase-beta OS=Mus musculus OX=10090 GN=Daglb PE=1 SV=2 && PF01764:Lipase (class 3)	-
100807145	863	735	605	559	867	773	934	981	892	843	813	898	768	871	888	13.9971	13.8318	12.8018	12.0342	15.4766	15.4508	17.857	16.5794	13.8766	13.6446	17.0658	17.5313	14.2719	15.7569	18.9118	872.311	859.858	0.0200647	0.880837	0.983412	799.938	704.967	0.180443	0.242248	0.999955	888.29	795.649	0.15947	0.332311	0.545857	859.62	693.633	0.308548	0.00703866	0.0551659	LOC100807145	NC_016089.4	14351415	14353370	+	1956	protein_coding	protein ANTAGONIST OF LIKE HETEROCHROMATIN PROTEIN 1 && - && PF13359:DDE superfamily endonuclease	-
100785581	1431	1016	1019	1267	842	665	540	876	1559	1003	783	619	650	692	467	17.5621	14.4675	16.3154	20.6391	11.373	10.0577	7.81202	11.2024	18.3516	12.284	12.4367	9.144	9.13991	9.47254	7.52567	611.361	703.737	-0.202893	0.222893	0.771031	1022.01	1220.56	-0.255546	0.270399	0.999955	623.072	1016.86	-0.706895	0.000466411	0.00419597	702.844	1200.58	-0.771953	3.48296e-05	0.000947355	LOC100785581	NC_038246.2	39460134	39464481	+	2585	protein_coding	kinesin-like protein KIN-14U%2C transcript variant X1 && sp|Q8W0Y9|KN14U_ARATH Kinesin-like protein KIN-14U OS=Arabidopsis thaliana OX=3702 GN=KIN14U PE=2 SV=1 && PF00225:Kinesin motor domain	bHLH
100788688	1001	685	442	800	955	859	567	1054	997	724	565	855	637	987	591	23.8233	18.9157	13.7238	25.2717	25.0148	25.1943	15.9068	26.1384	22.759	17.1953	17.4029	24.493	17.37	26.2004	18.4691	773.516	828.017	-0.0981615	0.658765	0.944517	701.679	746.96	-0.0900779	0.743255	0.999955	788.213	698.117	0.174818	0.420087	0.626489	826.661	733.78	0.171854	0.509355	0.743633	LOC100788688	NC_038242.2	13596955	13600231	-	1333	protein_coding	rRNA 2'-O-methyltransferase fibrillarin 2 && sp|Q94AH9|FBRL2_ARATH rRNA 2'-O-methyltransferase fibrillarin 2 OS=Arabidopsis thaliana OX=3702 GN=FIB2 PE=1 SV=2 && PF01269:Fibrillarin	SRS
100796999	842	1060	800	727	863	780	805	1009	1027	1071	949	862	864	839	730	10.4426	15.2534	12.9441	11.9677	11.7797	11.9216	11.7686	13.0395	12.2168	13.2553	15.2325	12.868	12.2773	11.606	11.8881	834.231	834.775	-0.00137301	0.988503	0.998156	954.992	885.38	0.108832	0.563297	0.999955	849.899	949.932	-0.159351	0.216103	0.417243	834.276	871.799	-0.062967	0.682299	0.852873	LOC100796999	NC_016088.4	50852333	50862368	-	2558	protein_coding	phosphoinositide phosphatase SAC7 && sp|Q9C5G5|SAC7_ARATH Phosphoinositide phosphatase SAC7 OS=Arabidopsis thaliana OX=3702 GN=SAC7 PE=2 SV=1 && PF02383:SacI homology domain	-
547461	557	461	660	542	659	338	658	941	198	279	124	597	752	710	671	12.9266	12.4135	19.9829	16.6958	16.8322	9.66691	18.0006	22.7557	4.40743	6.46154	3.72441	16.6768	19.9958	18.3785	20.4476	692.168	617.566	0.163789	0.507187	0.906249	182.992	579.08	-1.65919	5.79342e-09	9.28017e-06	705.119	182.138	1.94924	1.71158e-18	2.53233e-16	618.36	570.57	0.116953	0.693215	0.860192	SC-04	NC_038242.2	45438438	45442840	+	1367	protein_coding	thiamin biosynthetic enzyme && sp|F6H9A9|THI41_VITVI Thiamine thiazole synthase 1, chloroplastic OS=Vitis vinifera OX=29760 GN=THI1-1 PE=3 SV=1 && PF01946:Thi4 family	-
100794729	927	443	317	1134	1269	991	993	1195	692	820	655	682	934	1195	611	13.4841	7.4767	6.01571	21.8944	20.3156	17.7647	17.0264	18.1126	9.65471	11.9031	12.3308	11.9408	15.5661	19.388	11.6701	856.235	1074.64	-0.327279	0.0901935	0.634027	677.847	731.488	-0.109847	0.808708	0.999955	873.005	674.308	0.373444	0.102801	0.254473	1073.54	717.823	0.58082	0.135898	0.367299	LOC100794729	NC_038253.2	10981653	10985083	-	2181	protein_coding	ACT domain-containing protein ACR8 && sp|Q9LNA5|ACR8_ARATH ACT domain-containing protein ACR8 OS=Arabidopsis thaliana OX=3702 GN=ACR8 PE=2 SV=1 && PF01842:ACT domain	TCP
100802534	1282	783	888	892	754	650	737	713	1280	987	772	634	758	808	658	14.8706	10.5382	13.4381	13.7336	9.62583	9.29171	10.0772	8.61789	14.241	11.4251	11.5895	8.85193	10.074	10.4538	10.0221	722.691	692.098	0.0628624	0.579363	0.924831	935.041	984.044	-0.073447	0.697665	0.999955	736.326	930.278	-0.337869	0.0228758	0.0876485	691.581	968.048	-0.485543	0.00104653	0.0137088	LOC100802534	NC_038254.2	55371302	55374205	-	2735	protein_coding	exocyst complex component EXO70E2 && sp|Q9FNR3|E70E2_ARATH Exocyst complex component EXO70E2 OS=Arabidopsis thaliana OX=3702 GN=EXO70E2 PE=1 SV=1 && PF03081:Exo70 exocyst complex subunit	WRKY
100800253	808	693	699	696	771	544	791	699	924	693	615	644	654	793	712	20.6058	20.5057	23.2563	23.5594	21.64	17.0969	23.7786	18.5749	22.6017	17.6365	20.2983	19.7684	19.1094	22.5566	23.8423	711.729	678.343	0.0689168	0.660371	0.944944	691.015	748.12	-0.113892	0.459384	0.999955	724.921	687.416	0.0762191	0.637091	0.792709	678.236	736.396	-0.118105	0.440484	0.693099	LOC100800253	NC_016091.4	468870	472902	-	1244	protein_coding	5'-methylthioadenosine/S-adenosylhomocysteine nucleosidase%2C transcript variant X1 && sp|Q9T0I8|MTN1_ARATH 5'-methylthioadenosine nucleosidase OS=Arabidopsis thaliana OX=3702 GN=MTN1 PE=1 SV=1 && PF01048:Phosphorylase superfamily	B3
100787064	1010	745	646	738	855	893	839	874	954	956	611	804	739	784	616	13.6233	11.6595	11.3679	13.2128	12.6927	14.8441	13.34	12.2841	12.3424	12.8683	10.6662	13.0534	11.4208	11.795	10.9102	743.987	841.513	-0.176935	0.142651	0.705128	774.187	802.922	-0.0520038	0.737091	0.999955	758.019	770.347	-0.0242512	0.861324	0.928732	840.538	789.665	0.0891482	0.480214	0.723324	LOC100787064	NC_038241.2	37743334	37748962	+	2352	protein_coding	mitogen-activated protein kinase kinase kinase 3%2C transcript variant X1 && sp|F4HRJ4|M3K3A_ARATH Mitogen-activated protein kinase kinase kinase 3 OS=Arabidopsis thaliana OX=3702 GN=MAPKKK3 PE=1 SV=1 && PF00069:Protein kinase domain	WRKY
100305638	835	1079	992	544	642	613	689	721	938	1219	874	749	866	703	795	21.9471	32.9061	34.0164	18.9787	18.5717	19.856	21.3473	19.7468	23.6474	31.974	29.7309	23.6963	26.0795	20.6096	27.4377	791.852	645.643	0.294078	0.0268626	0.44512	944.785	889.115	0.087522	0.747615	0.999955	806.501	939.943	-0.220939	0.205712	0.403708	645.323	876.41	-0.441519	0.0531543	0.211626	LOC100305638	NC_038243.2	17913635	17923148	-	1207	protein_coding	uncharacterized LOC100305638%2C transcript variant X1 && sp|Q9SRM5|CPR49_ARATH GDSL esterase/lipase CPRD49 OS=Arabidopsis thaliana OX=3702 GN=CPRD49 PE=2 SV=1 && PF13472:GDSL-like Lipase/Acylhydrolase family	-
100804935	957	941	626	622	905	857	837	993	879	874	741	910	828	949	785	17.0949	19.5033	14.5886	14.7477	17.7922	18.8659	17.6243	18.4831	15.0603	15.5801	17.1309	19.5661	16.9464	18.9079	18.4126	879.408	869.574	0.0161882	0.870208	0.981616	778.232	801.691	-0.0439959	0.798181	0.999955	895.861	774.153	0.211564	0.07935	0.213314	868.812	788.659	0.138804	0.318596	0.588038	LOC100804935	NC_038250.2	6323058	6325977	-	1776	protein_coding	arabinosyltransferase RRA3 && sp|Q9LN62|RRA3_ARATH Arabinosyltransferase RRA3 OS=Arabidopsis thaliana OX=3702 GN=RRA3 PE=2 SV=1 && PF03407:Nucleotide-diphospho-sugar transferase	-
100799282	952	758	764	739	1005	733	793	918	1111	1123	738	909	828	951	782	16.7324	15.458	17.5186	17.2402	19.4408	15.8769	16.4296	16.8126	18.7295	19.6971	16.7874	19.2306	16.6741	18.6434	18.0475	878.783	832.672	0.0773778	0.512384	0.907824	914.336	826.63	0.146667	0.243994	0.999955	895.232	909.775	-0.024251	0.848152	0.921381	831.937	813.552	0.0329054	0.776347	0.904384	LOC100799282	NC_038252.2	30860877	30867066	-	1805	protein_coding	rhomboid-like protein 19%2C transcript variant X2 && sp|Q8LF05|RBL19_ARATH Rhomboid-like protein 19 OS=Arabidopsis thaliana OX=3702 GN=RBL19 PE=2 SV=1 && PF08551:Eukaryotic integral membrane protein (DUF1751)	-
100801328	1057	1061	1129	874	835	608	923	736	1115	1041	819	673	729	716	606	15.5678	18.1314	21.6936	17.086	13.5352	11.0356	16.0246	11.2954	15.7513	15.3005	15.6114	11.931	12.3019	11.7622	11.7197	689.131	751.559	-0.124998	0.410414	0.874056	922.113	1066.85	-0.20985	0.175551	0.999955	702.116	917.366	-0.385711	0.000114355	0.00131018	751.499	1050.97	-0.483603	0.00960559	0.0681498	LOC100801328	NC_016091.4	8616565	8635810	+	2154	protein_coding	GATA transcription factor 24%2C transcript variant X1 && sp|Q8GXL7|GAT24_ARATH GATA transcription factor 24 OS=Arabidopsis thaliana OX=3702 GN=GATA24 PE=1 SV=2 && PF00320:GATA zinc finger|PF06200:tify domain|PF06203:CCT motif	GATA
100788295	975	715	722	928	939	784	920	935	1222	955	793	781	1000	861	656	14.9717	12.7391	14.4641	18.9144	15.8694	14.8363	16.6528	14.9606	17.9982	14.6344	15.7597	14.4353	17.5938	14.7467	13.227	830.827	866.095	-0.059385	0.635068	0.93849	917.396	863.82	0.0873738	0.65641	0.999955	846.77	912.666	-0.108002	0.496391	0.689998	865.609	849.722	0.0272333	0.862442	0.942426	LOC100788295	NC_038248.2	1066264	1074240	+	2066	protein_coding	GPCR-type G protein 2%2C transcript variant X1 && sp|Q0WQG8|GTG2_ARATH GPCR-type G protein 2 OS=Arabidopsis thaliana OX=3702 GN=GTG2 PE=1 SV=2 && PF12430:Abscisic acid G-protein coupled receptor|PF12537:The Golgi pH Regulator (GPHR) Family N-terminal	GRF
100790567	1031	792	588	656	873	762	664	979	853	855	698	760	828	888	717	21.448	19.1169	15.9585	18.1138	19.988	19.5355	16.2828	21.2218	17.0203	17.7499	18.7927	19.0305	19.7356	20.6046	19.5856	807.442	790.533	0.0302512	0.806073	0.972396	749.278	779.522	-0.0583958	0.718743	0.999955	822.665	745.38	0.143362	0.186515	0.378768	789.716	766.482	0.0424925	0.781904	0.906507	LOC100790567	NC_038255.2	42377778	42382590	-	1525	protein_coding	selenocysteine methyltransferase%2C transcript variant X2 && sp|P56707|SMTA_ASTBI Selenocysteine methyltransferase OS=Astragalus bisulcatus OX=20406 GN=SMTA PE=1 SV=1 && PF02574:Homocysteine S-methyltransferase	-
100779071	957	590	347	767	798	829	751	998	833	746	618	831	925	910	809	61.0876	43.6976	28.8972	64.9852	56.0623	65.2135	56.5085	66.3809	51.0008	47.5207	51.0548	63.8485	67.6511	64.7897	67.808	880.195	816.542	0.108151	0.329635	0.835403	682.006	677.326	0.00969263	0.975329	0.999955	896.705	678.467	0.402515	0.000149075	0.00164044	815.851	665.019	0.294632	0.276648	0.545451	LOC100779071	NC_038242.2	4862475	4863153	+	497	protein_coding	60S ribosomal protein L39 && sp|Q6KAJ8|RL391_ORYSJ 60S ribosomal protein L39-1 OS=Oryza sativa subsp. japonica OX=39947 GN=RPL39A PE=3 SV=2 && -	-
100795907	1026	835	443	844	950	935	756	1063	910	900	684	698	692	949	661	13.6935	12.9306	7.71362	14.9516	13.9546	15.3788	11.8939	14.7834	11.6493	11.9871	11.8149	11.2133	10.582	14.1273	11.5841	757.411	896.172	-0.242481	0.110681	0.664747	773.043	803.352	-0.0556651	0.833	0.999955	771.732	769.08	0.00518157	0.972487	0.987182	895.017	789.2	0.181288	0.438064	0.691382	LOC100795907	NC_038250.2	506573	512905	-	2377	protein_coding	heterogeneous nuclear ribonucleoprotein 1 && sp|Q8W034|RNP1_ARATH Heterogeneous nuclear ribonucleoprotein 1 OS=Arabidopsis thaliana OX=3702 GN=RNP1 PE=1 SV=1 && PF00076:RNA recognition motif. (a.k.a. RRM, RBD, or RNP domain)	bHLH
100815996	1036	682	519	836	873	857	753	993	997	919	633	645	656	1051	650	14.5043	11.0786	9.47962	15.5354	13.4517	14.7863	12.427	14.4863	13.3883	12.8397	11.4696	10.8694	10.5228	16.4121	11.9493	756.293	841.063	-0.152981	0.395094	0.867229	783.775	785.721	-0.00337928	0.988479	0.999955	770.683	779.845	-0.0172557	0.932487	0.966725	840.163	772.091	0.12169	0.537304	0.763535	LOC100815996	NC_038243.2	42707117	42713559	+	2266	protein_coding	pumilio homolog 24 && sp|Q9LRZ3|PUM24_ARATH Pumilio homolog 24 OS=Arabidopsis thaliana OX=3702 GN=APUM24 PE=1 SV=1 && PF08144:CPL (NUC119) domain	-
100782042	958	1163	1226	760	673	680	806	815	1089	1102	930	795	748	797	748	16.782	23.6387	28.0192	17.6714	12.9754	14.6801	16.6436	14.8768	18.2978	19.2648	21.0848	16.7631	15.0132	15.5726	17.2057	784.14	720.735	0.121408	0.321666	0.83171	974.221	1064.93	-0.128435	0.573595	0.999955	798.684	969.116	-0.278676	0.0221884	0.0857879	720.558	1049.8	-0.54268	0.00984247	0.0693736	LOC100782042	NC_016090.4	39167815	39173234	+	1811	protein_coding	glutathione gamma-glutamylcysteinyltransferase 3%2C transcript variant X1 && sp|Q2QKL5|PCS3_LOTJA Glutathione gamma-glutamylcysteinyltransferase 3 OS=Lotus japonicus OX=34305 GN=PCS3 PE=2 SV=1 && PF05023:Phytochelatin synthase|PF09328:Domain of unknown function (DUF1984)	SBP
100793000	963	861	915	781	851	739	853	894	1081	1026	873	897	748	723	705	11.4294	11.8568	14.1679	12.3035	11.1162	10.809	11.9338	11.0562	12.306	12.152	13.4097	12.8144	10.1717	9.57106	10.987	780.503	807.598	-0.0496192	0.701896	0.952237	928.523	909.246	0.0302763	0.817125	0.999955	794.971	923.665	-0.21635	0.145169	0.32045	807.18	895.356	-0.148775	0.194774	0.448507	LOC100793000	NC_038246.2	41614708	41626631	+	2673	protein_coding	serine/threonine protein phosphatase 2A regulatory subunit B''beta%2C transcript variant X1 && sp|Q5QIT3|2AB2B_ARATH Serine/threonine protein phosphatase 2A regulatory subunit B''beta OS=Arabidopsis thaliana OX=3702 GN=B''BETA PE=1 SV=1 && PF17958:EF-hand domain|PF13499:EF-hand domain pair	-
100801699	764	1111	1431	505	834	523	1320	685	854	1302	1263	1033	869	753	933	7.84899	13.2434	19.1799	6.88636	9.43003	6.62162	15.9855	7.33301	8.41529	13.3486	16.7931	12.7741	10.229	8.62856	12.5862	915.881	816.543	0.165518	0.568967	0.921806	1091.47	992.535	0.136923	0.742284	0.999955	932.554	1085.47	-0.218619	0.407993	0.615827	817.563	979.999	-0.261364	0.521671	0.752138	LOC100801699	NC_016091.4	14310954	14318759	+	3088	protein_coding	U-box domain-containing protein 35%2C transcript variant X1 && sp|Q9FKG6|PUB52_ARATH U-box domain-containing protein 52 OS=Arabidopsis thaliana OX=3702 GN=PUB52 PE=2 SV=1 && PF00069:Protein kinase domain|PF04564:U-box domain	C2H2
100789955	1259	893	802	977	750	769	527	760	1164	1176	847	651	650	749	581	29.0694	23.9236	24.1586	29.9422	19.0589	21.8816	14.3435	18.285	25.7783	27.097	25.3105	18.0926	17.1955	19.2893	17.6148	665.192	680.742	-0.0329996	0.836773	0.976638	985.515	1007.47	-0.0317069	0.837241	0.999955	677.727	980.511	-0.53299	2.01859e-06	4.08194e-05	679.457	990.751	-0.54433	0.00214334	0.0235483	LOC100789955	NC_016088.4	7655703	7658174	+	1374	protein_coding	PLASMODESMATA CALLOSE-BINDING PROTEIN 4 && sp|Q9SD84|PDCB2_ARATH PLASMODESMATA CALLOSE-BINDING PROTEIN 2 OS=Arabidopsis thaliana OX=3702 GN=PDCB2 PE=1 SV=1 && PF07983:X8 domain	G2-like
100805913	950	817	740	663	889	912	934	1041	1075	977	744	686	811	814	772	13.6993	13.6698	13.9217	12.6901	14.1092	16.2073	15.8765	15.6422	14.8687	14.0596	13.8853	11.9071	13.3995	13.0925	14.6178	782.34	915.226	-0.226538	0.0495764	0.539526	864.163	812.422	0.0891361	0.405228	0.999955	796.915	859.748	-0.110246	0.384807	0.595524	914.603	799.584	0.193281	0.0505474	0.205033	LOC100805913	NC_016089.4	48090855	48096437	+	2200	protein_coding	uncharacterized LOC100805913%2C transcript variant X1 && sp|F4HY56|RLT1_ARATH Homeobox-DDT domain protein RLT1 OS=Arabidopsis thaliana OX=3702 GN=RLT1 PE=1 SV=1 && PF00046:Homeodomain	HB-other
100798104	797	886	771	597	870	699	778	814	855	890	700	827	1049	827	782	31.6057	40.7667	39.8885	31.4239	37.9711	34.1607	36.368	33.6359	32.5211	35.2209	35.9263	39.4749	47.6623	36.5794	40.7198	881.853	765.048	0.205027	0.0997796	0.650354	760.74	785.858	-0.0470426	0.773972	0.999955	898.51	756.804	0.24804	0.0787532	0.212073	764.439	773.969	-0.0175877	0.903528	0.960907	LOC100798104	NC_016089.4	4184981	4186745	-	800	protein_coding	SKP1-like protein 1A-like && sp|Q39255|SKP1A_ARATH SKP1-like protein 1A OS=Arabidopsis thaliana OX=3702 GN=SKP1A PE=1 SV=1 && PF03931:Skp1 family, tetramerisation domain|PF01466:Skp1 family, dimerisation domain	Nin-like
547964	2079	363	359	1719	692	848	257	390	3220	517	627	153	413	753	145	34.8051	7.05114	7.84095	38.1981	12.7503	17.4955	5.07171	6.80337	51.7053	8.63738	13.5851	3.0831	7.92191	14.0607	3.18748	358.751	538.812	-0.586109	0.264616	0.800927	1288.02	1144.69	0.170287	0.824152	0.999955	366.29	1281.68	-1.80686	0.0359702	0.121292	536.203	1121.48	-1.0647	0.0825592	0.274455	VPE	NC_038253.2	11102757	11107351	+	1895	protein_coding	vacuolar-processing enzyme && sp|P49045|VPE_SOYBN Vacuolar-processing enzyme OS=Glycine max OX=3847 PE=2 SV=1 && PF01650:Peptidase C13 family	-
100795146	961	856	683	747	871	823	900	960	1002	1122	865	713	638	914	669	11.9325	12.3323	11.064	12.3113	11.9029	12.5936	13.1729	12.4208	11.9334	13.9028	13.9005	10.6563	9.07651	12.6583	10.9075	742.115	860.947	-0.214122	0.114762	0.672775	931.213	833.135	0.159862	0.220289	0.999955	756.038	926.399	-0.29278	0.0722763	0.199786	860.436	819.645	0.0696609	0.468303	0.714198	LOC100795146	NC_038248.2	9842411	9847224	-	2555	protein_coding	glycosyltransferase family protein && sp|Q9FLD7|GT14A_ARATH Beta-glucuronosyltransferase GlcAT14A OS=Arabidopsis thaliana OX=3702 GN=GLCAT14A PE=2 SV=1 && PF02485:Core-2/I-Branching enzyme	E2F/DP
100789471	389	254	156	423	1559	579	1649	1785	250	518	270	1301	1859	1569	1207	4.64118	3.51623	2.42823	6.69881	20.4716	8.51334	23.1917	22.1916	2.86095	6.16754	4.16917	18.6838	25.4127	20.8798	18.9094	1494.93	1327.88	0.170818	0.560325	0.920108	321.73	315.257	0.0295494	0.943853	0.999955	1523.68	320.168	2.25065	6.12438e-17	7.72705e-15	1329.99	309.548	2.10339	1.51207e-07	1.00476e-05	CRK20	NC_038246.2	48156596	48161559	+	2659	protein_coding	cysteine-rich receptor-like protein kinase%2C transcript variant X1 && sp|Q9T0J1|CRK26_ARATH Cysteine-rich receptor-like protein kinase 26 OS=Arabidopsis thaliana OX=3702 GN=CRK26 PE=2 SV=1 && PF01657:Salt stress response/antifungal|PF00069:Protein kinase domain	ERF
100796391	1148	835	732	776	806	838	668	777	1194	1008	874	607	761	826	520	14.1437	11.9363	11.7657	12.6899	10.929	12.7235	9.70129	9.975	14.1096	12.3932	13.936	9.00155	10.7423	11.3507	8.4123	681.919	751.221	-0.13861	0.390269	0.866604	955.351	890.831	0.10008	0.482453	0.999955	695.094	950.365	-0.450452	0.00552149	0.0298037	749.968	876.171	-0.225298	0.112021	0.327782	LOC100796391	NC_038256.2	38193022	38201544	-	2575	protein_coding	ARM REPEAT PROTEIN INTERACTING WITH ABF2%2C transcript variant X1 && sp|B9DHT4|ARIA_ARATH ARM REPEAT PROTEIN INTERACTING WITH ABF2 OS=Arabidopsis thaliana OX=3702 GN=ARIA PE=1 SV=2 && PF00651:BTB/POZ domain|PF00514:Armadillo/beta-catenin-like repeat	HSF
100789884	803	718	727	673	977	786	855	831	805	888	598	899	995	869	623	9.57344	9.9321	11.3077	10.6499	12.8196	11.5483	12.0158	10.3235	9.20533	10.565	9.22701	12.9009	13.5915	11.5557	9.75286	852.364	836.366	0.0279722	0.849409	0.978244	707.821	754.477	-0.0908646	0.490788	0.999955	868.748	704.261	0.30291	0.0654823	0.186809	835.512	742.796	0.170341	0.164792	0.408997	LOC100789884	NC_038256.2	41019550	41026827	+	2661	protein_coding	somatic embryogenesis receptor kinase 2 && sp|Q94AG2|SERK1_ARATH Somatic embryogenesis receptor kinase 1 OS=Arabidopsis thaliana OX=3702 GN=SERK1 PE=1 SV=2 && -	Trihelix
100783854	872	1668	1776	466	613	474	940	612	878	1860	1438	705	714	603	947	29.3361	65.1098	77.9497	20.8089	22.6972	19.652	37.2775	21.454	28.3316	62.4456	62.6112	28.5485	27.5217	22.627	41.8338	762.897	640.42	0.252102	0.347806	0.844893	1325.76	1241.66	0.0944645	0.85195	0.999955	776.451	1318.74	-0.764225	0.0181125	0.073637	640.982	1226.34	-0.935982	0.0319603	0.15342	LOC100783854	NC_016091.4	7890110	7891563	-	943	protein_coding	uncharacterized protein At5g65660 && sp|Q9LSK9|Y5566_ARATH Uncharacterized protein At5g65660 OS=Arabidopsis thaliana OX=3702 GN=At5g65660 PE=2 SV=1 && -	-
100787810	911	882	801	831	864	931	781	963	967	941	733	804	880	802	679	20.7326	23.2899	23.7823	25.1023	21.6409	26.1112	20.9517	22.8367	21.1083	21.3711	21.5897	22.0242	22.9461	20.3579	20.2906	800.129	858.939	-0.101783	0.402055	0.869898	819.32	885.904	-0.111946	0.35741	0.999955	815.258	815.102	0.00060453	0.995629	0.998049	857.835	872.021	-0.0231627	0.856519	0.940261	LOC100787810	NC_038251.2	5333375	5338193	-	1394	protein_coding	protein GID8 homolog%2C transcript variant X1 && sp|Q84WK5|GID8_ARATH Protein GID8 homolog OS=Arabidopsis thaliana OX=3702 GN=GID8 PE=1 SV=1 && PF10607:CTLH/CRA C-terminal to LisH motif domain|PF08513:LisH	-
113002176	452	601	395	290	866	680	1219	1015	515	744	421	1271	1505	1231	922	19.0432	29.3793	21.7113	16.2173	40.1557	35.3064	60.5395	44.5595	20.8114	31.2809	22.9558	64.455	72.6492	57.8474	51.0064	1241.03	913.57	0.442059	0.0273434	0.448	518.277	444.756	0.220671	0.425297	0.999955	1264.89	515.738	1.29405	3.71285e-10	1.77573e-08	914.317	437.946	1.06172	4.21526e-05	0.00111007	LOC113002176	NC_038243.2	8920346	8921098	-	753	protein_coding	non-specific lipid-transfer protein 2 && sp|P82353|NLTP2_PRUAR Non-specific lipid-transfer protein 2 OS=Prunus armeniaca OX=36596 PE=1 SV=1 && PF14368:Probable lipid transfer	bHLH
100789217	1090	837	612	763	886	829	797	959	1127	1044	754	688	787	911	726	16.8027	14.9707	12.3081	15.6119	15.0319	15.7488	14.4825	15.4043	16.6635	16.0604	15.0429	12.7658	13.9001	15.6637	14.6953	787.128	840.155	-0.0939285	0.401426	0.86973	901.924	841.469	0.0999093	0.551868	0.999955	801.947	897.359	-0.162725	0.217232	0.418627	839.37	827.291	0.0201134	0.881384	0.950592	LOC100789217	NC_038249.2	44582729	44587065	+	2058	protein_coding	signal recognition particle 54 kDa protein 2 && sp|P49972|SR542_SOLLC Signal recognition particle 54 kDa protein 2 OS=Solanum lycopersicum OX=4081 PE=2 SV=1 && PF02881:SRP54-type protein, helical bundle domain|PF02978:Signal peptide binding domain|PF00448:SRP54-type protein, GTPase domain	M-type_MADS
100500474	931	1002	924	774	832	720	798	913	1155	931	897	706	880	755	651	25.2011	31.4704	32.6308	27.8092	24.7868	24.0184	25.4628	25.7521	29.9877	25.1491	31.4246	23.0029	27.2926	22.795	23.1389	756.041	788.548	-0.0606508	0.568759	0.921806	930.733	938.34	-0.011866	0.942665	0.999955	770.382	925.787	-0.264354	0.0715814	0.198499	788.127	924.12	-0.228853	0.0701821	0.249626	LOC100500474	NC_038249.2	42207919	42212989	-	1172	protein_coding	uncharacterized LOC100500474 && sp|Q42540|UBC7_ARATH Ubiquitin-conjugating enzyme E2 7 OS=Arabidopsis thaliana OX=3702 GN=UBC7 PE=1 SV=1 && PF00179:Ubiquitin-conjugating enzyme	WRKY
100793797	952	852	766	651	903	804	797	959	1091	1051	813	772	845	963	697	16.8537	17.501	17.6919	15.2974	17.5944	17.5411	16.6322	17.6909	18.5257	18.568	18.6276	16.4507	17.1399	19.0156	16.2026	826.804	837.527	-0.018114	0.859636	0.979692	916.031	825.466	0.149732	0.179091	0.999955	842.515	911.325	-0.112818	0.338064	0.551323	836.796	812.532	0.042236	0.66408	0.842757	LOC100793797	NC_038242.2	22795012	22796995	+	1792	protein_coding	chaperone protein dnaJ 49 && sp|Q9FH28|DNJ49_ARATH Chaperone protein dnaJ 49 OS=Arabidopsis thaliana OX=3702 GN=ATJ49 PE=2 SV=2 && PF00226:DnaJ domain|PF09320:Domain of unknown function (DUF1977)	C2H2
100794449	1100	775	481	762	930	910	698	1051	1027	926	662	771	622	887	738	12.1678	9.94682	6.94144	11.188	11.3221	12.4051	9.10137	12.1141	10.8963	10.2219	9.47727	10.2655	7.88316	10.9437	10.7193	766.085	867.687	-0.179918	0.292087	0.815445	805.11	791.246	0.0248845	0.917499	0.999955	780.26	801.048	-0.0387016	0.817667	0.904899	866.496	777.355	0.156161	0.472792	0.717682	LOC100794449	NC_038248.2	929272	935741	-	2868	protein_coding	conserved oligomeric Golgi complex subunit 7 && sp|Q9FGN0|COG7_ARATH Conserved oligomeric Golgi complex subunit 7 OS=Arabidopsis thaliana OX=3702 GN=COG7 PE=1 SV=1 && PF10191:Golgi complex component 7 (COG7)	MYB_related
100788122	914	587	572	776	775	867	890	789	990	1275	1036	1077	1465	820	930	15.0552	11.2187	12.292	16.9661	14.0498	17.5996	17.2808	13.5422	15.6411	20.9582	22.0855	21.3533	27.6484	15.0653	20.1148	1086.41	809.66	0.424494	0.0408154	0.508192	1036.47	732.372	0.500699	0.0299784	0.70569	1106.99	1031.02	0.102943	0.664309	0.812018	808.877	720.096	0.167458	0.381694	0.644481	LOC100788122	NC_038241.2	7099788	7102107	+	1926	protein_coding	BOI-related E3 ubiquitin-protein ligase 1%2C transcript variant X2 && sp|O81851|BOI_ARATH E3 ubiquitin-protein ligase BOI OS=Arabidopsis thaliana OX=3702 GN=BOI PE=1 SV=1 && PF13920:Zinc finger, C3HC4 type (RING finger)	C2H2
100803926	895	994	1060	572	716	556	763	607	1024	943	941	954	816	798	756	9.35231	12.0516	14.4507	7.93359	8.23447	7.15999	9.39838	6.60931	10.2633	9.83356	12.726	11.9992	9.76962	9.30083	10.3731	843.703	641.216	0.395959	0.0135788	0.348896	914.028	907.814	0.00948557	0.970194	0.999955	859.381	909.1	-0.0803319	0.621126	0.782483	640.954	894.887	-0.48146	0.0406095	0.178924	LOC100803926	NC_038245.2	44281268	44287767	+	3036	protein_coding	extra-large guanine nucleotide-binding protein 3 && sp|Q9C516|XLG3_ARATH Extra-large guanine nucleotide-binding protein 3 OS=Arabidopsis thaliana OX=3702 GN=XLG3 PE=1 SV=1 && PF00503:G-protein alpha subunit	B3
100792105	655	724	567	463	768	979	841	1034	637	768	551	897	956	1053	721	6.49568	8.33079	7.33588	6.09456	8.38245	11.9649	9.83133	10.685	6.05918	7.6006	7.07199	10.7074	10.8626	11.6476	9.38879	913.736	879.713	0.0554022	0.712862	0.955625	608.276	618.254	-0.0238989	0.894875	0.999955	931.2	605.167	0.622525	2.78629e-05	0.000395913	878.847	608.708	0.529596	0.00260042	0.0271685	LOC100792105	NC_016089.4	47622544	47630697	+	3199	protein_coding	protein argonaute 4 && sp|Q9ZVD5|AGO4_ARATH Protein argonaute 4 OS=Arabidopsis thaliana OX=3702 GN=AGO4 PE=1 SV=2 && PF16488:Argonaute linker 2 domain|PF02170:PAZ domain|PF02171:Piwi domain|PF08699:Argonaute linker 1 domain|PF16486:N-terminal domain of argonaute	C3H
100796432	1036	870	704	615	850	893	855	1058	906	984	862	834	916	913	752	11.1224	10.8374	9.86049	8.76381	10.0435	11.815	10.8203	11.8358	9.32952	10.5424	11.9772	10.7774	11.2675	10.9329	10.6011	863.438	885.027	-0.0353549	0.731197	0.958864	863.161	820.743	0.071124	0.672418	0.999955	879.741	858.588	0.03659	0.780758	0.883716	884.375	807.523	0.130163	0.326971	0.596008	LOC100796432	NC_038250.2	153521	159382	-	2955	protein_coding	exocyst complex component SEC15B && sp|F4JHH5|SC15B_ARATH Exocyst complex component SEC15B OS=Arabidopsis thaliana OX=3702 GN=SEC15B PE=1 SV=1 && PF04091:Exocyst complex subunit Sec15-like	MYB
100789173	870	1968	2781	771	363	471	742	313	912	1308	924	659	610	398	673	13.9749	36.6792	58.2797	16.4385	6.41747	9.32381	14.0497	5.23897	14.0513	20.9672	19.2092	12.7416	11.2267	7.13077	14.195	600.091	465.094	0.367819	0.271777	0.804106	982.093	1685.01	-0.778784	0.116359	0.999955	610.852	977.057	-0.677955	0.010861	0.0500925	465.16	1666.04	-1.84074	0.000209147	0.00405349	LOC100789173	NC_016091.4	49904099	49914210	-	1975	protein_coding	ACT domain-containing protein ACR3 && sp|O49285|ACR3_ARATH ACT domain-containing protein ACR3 OS=Arabidopsis thaliana OX=3702 GN=ACR3 PE=2 SV=1 && -	NAC
102664074	1064	1010	991	734	812	721	755	990	1082	1087	803	707	566	798	755	8.32431	9.16837	10.115	7.6222	6.99181	6.95159	6.96284	8.07074	8.11942	8.48671	8.13072	6.65786	5.07358	6.96358	7.75612	719.831	790.398	-0.13569	0.406895	0.871825	920.191	976.57	-0.0856637	0.551974	0.999955	732.979	915.496	-0.321346	0.0699155	0.195253	790.025	961.754	-0.283333	0.0401972	0.177713	LOC102664074	NC_038242.2	1759440	1766078	+	4055	protein_coding	uncharacterized LOC102664074%2C transcript variant X2 && - && -	LBD
100788097	820	903	627	868	789	768	765	1034	890	990	754	823	692	730	520	7.17635	9.16941	7.15884	10.0829	7.59964	8.2831	7.89194	9.42934	7.47086	8.64625	8.5402	8.66958	6.93885	7.12583	5.97563	697.595	809.679	-0.214836	0.160576	0.723019	819.837	833.555	-0.023723	0.903548	0.999955	710.844	815.611	-0.197756	0.241035	0.44708	809.282	820.019	-0.0183769	0.915497	0.96581	LOC100788097	NC_038255.2	42638	58231	+	3625	protein_coding	katanin p80 WD40 repeat-containing subunit B1 homolog KTN80.3 && sp|F4KB17|KTN83_ARATH Katanin p80 WD40 repeat-containing subunit B1 homolog KTN80.3 OS=Arabidopsis thaliana OX=3702 GN=KTN80.3 PE=1 SV=1 && PF13925:con80 domain of Katanin|PF00400:WD domain, G-beta repeat	MYB_related
100817169	953	1002	797	668	582	636	732	789	1026	913	671	586	556	697	563	7.69304	9.38506	8.39362	7.15747	5.17076	6.32709	6.96545	6.63672	7.94408	7.35494	7.01027	5.69392	5.14247	6.27568	5.96767	608.418	663.367	-0.124746	0.381032	0.862073	804.442	877.133	-0.124477	0.417997	0.999955	619.791	800.364	-0.369691	0.00640321	0.0334057	663.266	863.496	-0.38083	0.0163725	0.0977373	LOC100817169	NC_016091.4	48296375	48307521	+	3930	protein_coding	autophagy-related protein 18c%2C transcript variant X8 && sp|Q8GYD7|AT18C_ARATH Autophagy-related protein 18c OS=Arabidopsis thaliana OX=3702 GN=ATG18C PE=2 SV=1 && -	-
100785704	1065	848	604	773	856	818	713	873	970	900	652	644	747	831	624	20.5766	19.0101	15.2246	19.8236	18.2022	19.4769	16.2385	17.5756	17.9758	17.3528	16.3034	14.9768	16.5362	17.9081	15.8307	718.469	790.171	-0.136634	0.253663	0.793306	777.837	839.439	-0.110021	0.515218	0.999955	732.1	773.897	-0.0804655	0.527853	0.713662	789.151	825.307	-0.0653195	0.651422	0.835374	LOC100785704	NC_038244.2	9739767	9743060	+	1642	protein_coding	ubiquitin-like domain-containing CTD phosphatase-like%2C transcript variant X1 && sp|Q8W3M6|UBCP_ARATH Ubiquitin-like domain-containing CTD phosphatase OS=Arabidopsis thaliana OX=3702 GN=At4g06599 PE=2 SV=1 && PF03031:NLI interacting factor-like phosphatase|PF00240:Ubiquitin family	C2H2
100790385	855	402	481	572	1114	1365	656	704	384	576	460	525	483	898	491	10.4005	5.67388	7.63345	9.23557	14.9143	20.4628	9.40647	8.92348	4.48035	6.99223	7.24194	7.68701	6.73176	12.184	7.84264	602.638	944.666	-0.648077	0.0387955	0.499775	447.496	588.329	-0.395721	0.179015	0.999955	614.168	445.137	0.465452	0.0905638	0.233673	941.121	578.339	0.702092	0.0321046	0.153863	LOC100790385	NC_016090.4	46592574	46595181	+	2608	protein_coding	3-ketoacyl-CoA synthase 1 && sp|Q9MAM3|KCS1_ARATH 3-ketoacyl-CoA synthase 1 OS=Arabidopsis thaliana OX=3702 GN=KCS1 PE=1 SV=1 && PF08392:FAE1/Type III polyketide synthase-like protein|PF08541:3-Oxoacyl-[acyl-carrier-protein (ACP)] synthase III C terminal	B3
100810255	1279	730	721	1009	832	783	616	703	1112	798	612	637	944	840	561	13.6481	9.03836	10.0375	14.2913	9.77131	10.2969	7.74847	7.81681	11.3815	8.49784	8.45203	8.18183	11.5416	9.99782	7.86062	748.739	713.406	0.070525	0.702726	0.952533	773.03	957.382	-0.308218	0.217848	0.999955	763.291	769.12	-0.0111488	0.957341	0.979318	712.06	941.058	-0.402534	0.0579432	0.22229	LOC100810255	NC_038249.2	24817084	24822567	+	2973	protein_coding	uncharacterized LOC100810255%2C transcript variant X10 && - && PF00249:Myb-like DNA-binding domain	MYB_related
100808660	1344	469	848	807	579	487	987	484	1517	1015	815	586	909	786	505	23.9136	9.6824	19.6847	19.0589	11.3384	10.6787	20.7012	8.97352	25.8894	18.0225	18.7677	12.5502	18.5311	15.5988	11.7986	698.637	619.265	0.174476	0.538819	0.914857	1025.74	882.555	0.216955	0.517871	0.999955	712.288	1020.53	-0.518733	0.0232747	0.0887634	619.749	867.94	-0.48618	0.174594	0.422409	LOC100808660	NC_038250.2	47462077	47463862	+	1783	protein_coding	eugenol O-methyltransferase-like%2C transcript variant X1 && sp|B0ZB57|OMT3_HUMLU Probable O-methyltransferase 3 OS=Humulus lupulus OX=3486 GN=OMT3 PE=2 SV=1 && PF00891:O-methyltransferase domain|PF08100:Dimerisation domain	-
100780556	916	803	979	934	712	726	1041	1278	1050	733	704	848	1647	825	772	24.2367	24.6523	33.7946	32.8022	20.7341	23.6732	32.4685	35.2355	26.6476	19.3547	24.1078	27.0074	49.9303	24.3476	26.8217	1028.62	903.21	0.187589	0.499631	0.903028	771.37	946.391	-0.294488	0.168854	0.999955	1048.7	767.309	0.450885	0.113928	0.272788	904.052	932.058	-0.0434308	0.8535	0.938765	LOC100780556	NC_038245.2	41933220	41934418	+	1199	protein_coding	uncharacterized LOC100780556 && - && -	-
100807120	747	377	327	507	848	742	797	881	633	972	788	1324	1969	816	875	17.1727	10.056	9.80736	15.4705	21.4556	21.0215	21.5978	21.1041	13.9577	22.2991	23.4451	36.6366	51.8628	20.9234	26.413	1255.01	790.836	0.666354	0.0119253	0.332626	755.36	496.676	0.604053	0.055348	0.856876	1279.35	751.362	0.768267	0.0204175	0.0806952	790.269	487.877	0.6951	0.00195827	0.0220475	LOC100807120	NC_038253.2	10059822	10062968	-	1380	protein_coding	BTB/POZ and TAZ domain-containing protein 1 && sp|Q9FMK7|BT1_ARATH BTB/POZ and TAZ domain-containing protein 1 OS=Arabidopsis thaliana OX=3702 GN=BT1 PE=1 SV=1 && PF00651:BTB/POZ domain|PF02135:TAZ zinc finger	C2H2
100799936	1021	716	524	859	884	662	898	1195	951	831	643	772	782	1008	838	17.6229	14.3393	11.7997	19.6799	16.7931	14.0816	18.271	21.4927	15.7443	14.3138	14.3638	16.039	15.465	19.406	18.9927	861.972	872.75	-0.0185691	0.91265	0.98661	749.121	799.074	-0.0930592	0.68308	0.999955	878.031	745.289	0.235929	0.110719	0.267441	873.083	785.261	0.153098	0.492202	0.730932	LOC100799936	NC_038241.2	34244961	34249771	-	1838	protein_coding	glutamate-rich WD repeat-containing protein 1 && sp|Q9ZUN8|HTD1_ARATH Protein HEAT STRESS TOLERANT DWD 1 OS=Arabidopsis thaliana OX=3702 GN=HTD1 PE=1 SV=1 && PF12265:Histone-binding protein RBBP4 or subunit C of CAF1 complex	LBD
100792447	895	1033	1329	635	659	849	745	909	978	1089	1080	830	936	622	713	5.85315	7.83846	11.3391	5.51211	4.74328	6.84252	5.74322	6.19443	6.13474	7.10718	9.14107	6.5336	7.01349	4.53712	6.12275	787.138	767.875	0.0358078	0.848396	0.978082	995.699	1010.77	-0.0218863	0.943251	0.999955	801.845	990.283	-0.303869	0.157258	0.338436	767.188	997.127	-0.378033	0.160522	0.403552	LOC100792447	NC_038253.2	5581228	5587979	-	4851	protein_coding	autophagy-related protein 11 && sp|Q9SUG7|ATG11_ARATH Autophagy-related protein 11 OS=Arabidopsis thaliana OX=3702 GN=ATG11 PE=1 SV=1 && PF10377:Autophagy-related protein 11	-
100305783	933	574	383	778	1015	732	625	974	813	810	480	817	949	974	771	49.0052	34.9814	26.2449	54.2398	58.675	47.382	38.6967	53.3078	40.9583	42.4569	32.6294	51.6525	57.1108	57.0614	53.1748	886.924	805.23	0.13915	0.378391	0.861033	643.108	681.228	-0.0827813	0.784596	0.999955	903.726	639.964	0.496333	0.00078605	0.00640599	804.192	669.026	0.265443	0.326352	0.595326	LOC100305783	NC_038253.2	4867217	4869303	-	604	protein_coding	probable small nuclear ribonucleoprotein F && sp|Q9SUM2|RUXF_ARATH Probable small nuclear ribonucleoprotein F OS=Arabidopsis thaliana OX=3702 GN=At4g30220 PE=3 SV=1 && -	-
100101844	112	406	24	107	1181	349	646	875	231	180	204	476	433	1345	435	4.26551	17.9408	1.19248	5.40897	49.5027	16.3802	29.0013	34.7242	8.43831	6.84113	10.0552	21.8207	18.8944	57.1344	21.7537	668.437	726.042	-0.11923	0.775574	0.966139	193.592	164.771	0.231946	0.751879	0.999955	681.68	192.532	1.82512	6.30808e-06	0.000109986	725.861	161.948	2.16386	0.00121411	0.015319	LOC100101844	NC_038243.2	42651990	42652979	-	833	protein_coding	PR10-like protein && sp|P26987|SAM22_SOYBN Stress-induced protein SAM22 OS=Glycine max OX=3847 GN=PR-10 PE=1 SV=1 && PF00407:Pathogenesis-related protein Bet v I family	-
100783075	919	1031	671	656	912	776	673	848	751	970	712	821	792	708	583	25.2206	32.8294	24.0242	23.8958	27.5462	26.2448	21.7715	24.2497	19.7684	26.5653	25.2887	27.1201	24.9033	21.6719	21.0087	733.803	776.719	-0.0817765	0.569478	0.921806	759.298	838.471	-0.143703	0.480908	0.999955	747.694	755.388	-0.0141365	0.934999	0.967976	775.618	825.076	-0.0894424	0.587214	0.796824	LOC100783075	NC_038253.2	1558498	1561218	+	1156	protein_coding	prolyl 4-hydroxylase subunit alpha-2-like && sp|Q8LAN3|P4H4_ARATH Probable prolyl 4-hydroxylase 4 OS=Arabidopsis thaliana OX=3702 GN=P4H4 PE=2 SV=1 && PF13640:2OG-Fe(II) oxygenase superfamily	MYB_related
100809666	1004	865	678	722	946	944	861	1031	968	1084	680	731	560	822	713	6.78415	6.78176	5.97692	6.47556	7.03525	7.86097	6.85801	7.25926	6.27377	7.30961	5.94672	5.94549	4.33553	6.19522	6.32619	718.38	916.741	-0.352036	0.0266682	0.443586	841.154	836.203	0.00881423	0.951251	0.999955	731.594	836.98	-0.194873	0.297763	0.510028	915.749	822.585	0.153912	0.140954	0.374748	LOC100809666	NC_016090.4	42276545	42296756	+	4695	protein_coding	trafficking protein particle complex subunit 8 && - && PF08626:Transport protein Trs120 or TRAPPC9, TRAPP II complex subunit|PF12739:ER-Golgi trafficking TRAPP I complex 85 kDa subunit	-
100798021	1335	694	709	1048	908	741	1054	688	1621	1377	1194	587	934	777	417	20.0248	12.0784	13.8746	20.8654	14.9899	13.6977	18.6363	10.7534	23.3218	20.6122	23.1792	10.5982	16.0519	12.9996	8.21324	678.013	826.167	-0.284432	0.252251	0.792484	1302.27	968.504	0.427078	0.0920727	0.979563	691.472	1295.47	-0.905088	0.000150454	0.0016511	825.79	951.79	-0.205117	0.428664	0.683453	LOC100798021	NC_038242.2	17328963	17332187	+	2115	protein_coding	cyclic dof factor 3 && sp|Q8LFV3|CDF3_ARATH Cyclic dof factor 3 OS=Arabidopsis thaliana OX=3702 GN=CDF3 PE=1 SV=2 && PF02701:Dof domain, zinc finger	Dof
100775613	1094	774	652	804	814	854	692	777	1275	1004	750	738	726	789	645	23.1533	19.0064	18.0024	22.5855	18.9604	22.2739	17.2637	17.1352	25.882	21.2047	20.543	18.8001	17.6045	18.625	17.9245	733.339	763.345	-0.0571962	0.664029	0.945602	930.303	849.427	0.131454	0.472617	0.999955	747.121	925.6	-0.309929	0.0257406	0.0956055	762.083	835.203	-0.132886	0.398961	0.659102	LOC100775613	NC_038247.2	7451541	7455037	-	1499	protein_coding	ER lumen protein-retaining receptor erd-2.2 && sp|O76767|ERD2_DROME ER lumen protein-retaining receptor OS=Drosophila melanogaster OX=7227 GN=KdelR PE=2 SV=1 && PF00810:ER lumen protein retaining receptor	M-type_MADS
100807886	806	733	419	469	1021	730	907	1192	820	723	639	1058	1051	1055	832	12.96	13.6754	8.78963	10.0097	18.0685	14.4656	17.1914	19.9718	12.6466	11.6014	13.2978	20.4769	19.3627	18.9211	17.5665	1009.6	924.708	0.126206	0.34061	0.840298	679.583	614.157	0.144866	0.509955	0.999955	1028.7	676.014	0.606721	5.66519e-07	1.3438e-05	924.627	603.808	0.614104	0.00237845	0.0254624	LOC100807886	NC_038255.2	48628029	48631432	+	1973	protein_coding	probable protein phosphatase 2C 5%2C transcript variant X1 && sp|O80492|P2C05_ARATH Probable protein phosphatase 2C 5 OS=Arabidopsis thaliana OX=3702 GN=At1g09160 PE=2 SV=1 && PF00481:Protein phosphatase 2C	B3
100816096	1208	907	767	998	925	785	978	1074	1275	1091	873	730	671	945	769	27.5907	24.0363	22.8548	30.2555	23.2522	22.0957	26.331	25.5606	27.9316	24.867	25.8058	20.069	17.5594	24.0741	23.0628	789.979	908.279	-0.201704	0.166906	0.728172	1001.75	996.167	0.00820485	0.960381	0.999955	804.659	996.595	-0.308958	0.0559017	0.166483	908.152	979.588	-0.10912	0.448563	0.698871	LOC100816096	NC_016091.4	186927	188545	-	1389	protein_coding	cytoplasmic tRNA 2-thiolation protein 1-like && sp|O64862|CTU1_ARATH Cytoplasmic tRNA 2-thiolation protein 1 OS=Arabidopsis thaliana OX=3702 GN=NCS6 PE=2 SV=2 && PF16503:Zinc-ribbon|PF01171:PP-loop family	-
100801612	797	951	652	634	893	954	613	891	983	907	744	856	917	826	795	19.9091	27.5638	21.2485	21.0214	24.5512	29.3687	18.0504	23.1923	23.5526	22.6102	24.0532	25.7381	26.2455	23.0143	26.0767	860.746	814.037	0.080628	0.641517	0.93981	818.078	779.872	0.0688212	0.687243	0.999955	876.828	813.834	0.107559	0.338105	0.551345	812.331	767.609	0.0815879	0.685433	0.854815	LOC100801612	NC_038244.2	17845919	17847303	-	1270	protein_coding	V-type proton ATPase subunit D && sp|Q9XGM1|VATD_ARATH V-type proton ATPase subunit D OS=Arabidopsis thaliana OX=3702 GN=VHA-D PE=1 SV=2 && PF01813:ATP synthase subunit D	-
100792603	546	1031	1187	501	1025	619	1190	587	834	1354	1170	1331	1526	833	842	3.76722	8.25375	10.6848	4.58822	7.78358	5.26334	9.67851	4.22025	5.51932	9.32289	10.4477	11.0539	12.0635	6.41057	7.62837	1144.35	832.973	0.458326	0.131646	0.695721	1066	855.493	0.317353	0.446944	0.999955	1166.21	1060.27	0.137863	0.645245	0.798429	832.952	844.692	-0.0200294	0.96002	0.983408	LOC100792603	NC_038245.2	39468914	39474136	+	4598	protein_coding	TMV resistance protein N%2C transcript variant X1 && sp|Q40392|TMVRN_NICGU TMV resistance protein N OS=Nicotiana glutinosa OX=35889 GN=N PE=1 SV=1 && PF00931:NB-ARC domain|PF13966:zinc-binding in reverse transcriptase|PF13456:Reverse transcriptase-like|PF01582:TIR domain	WRKY
100776273	821	1124	1107	580	757	545	715	812	1002	1166	967	858	638	799	839	10.8389	17.2177	19.0668	10.1636	10.9993	8.86711	11.1271	11.1705	12.6883	15.3619	16.5226	13.6345	9.65064	11.7656	14.5444	799.728	681.336	0.23025	0.181919	0.739776	982.297	939.844	0.063624	0.822824	0.999955	814.246	977.134	-0.263049	0.175313	0.363667	681.25	926.75	-0.443647	0.0779506	0.265596	LOC100776273	NC_038252.2	37556420	37565143	+	2403	protein_coding	dehydrogenase/reductase SDR family member FEY%2C transcript variant X3 && sp|F4JJR8|FEY_ARATH Dehydrogenase/reductase SDR family member FEY OS=Arabidopsis thaliana OX=3702 GN=FEY PE=1 SV=1 && PF00106:short chain dehydrogenase	C2H2
100784174	1004	776	938	748	870	1008	735	905	1096	1039	772	687	834	839	664	9.52215	8.5394	11.6062	9.41631	9.08129	11.7816	8.21716	8.94379	9.97018	9.83377	9.47601	7.84272	9.06273	8.87537	8.26914	763.674	856.49	-0.164832	0.284059	0.810926	898.548	893.602	0.00854103	0.954546	0.999955	778.164	893.971	-0.200239	0.0861834	0.225784	854.941	879.982	-0.0416581	0.810087	0.919886	LOC100784174	NC_038246.2	43065428	43071632	+	3345	protein_coding	uncharacterized LOC100784174 && - && PF13920:Zinc finger, C3HC4 type (RING finger)	-
100037453	859	824	724	733	788	861	746	946	934	919	609	808	624	874	801	11.8177	13.1531	12.9946	13.3851	11.9314	14.5977	12.0979	13.5613	12.3247	12.617	10.8433	13.3801	9.83591	13.4114	14.4698	790.68	809.929	-0.0349664	0.832276	0.976366	757.1	810.061	-0.0958354	0.452626	0.999955	805.171	753.321	0.0950688	0.596332	0.765272	809.062	797.315	0.0215018	0.858163	0.940934	KASII-B	NC_038249.2	21659320	21666060	+	2306	protein_coding	plastid 3-keto-acyl-ACP synthase II-B%2C transcript variant X1 && sp|Q9C9P4|KASC2_ARATH 3-oxoacyl-[acyl-carrier-protein] synthase II, chloroplastic OS=Arabidopsis thaliana OX=3702 GN=KAS2 PE=1 SV=1 && PF00109:Beta-ketoacyl synthase, N-terminal domain|PF02801:Beta-ketoacyl synthase, C-terminal domain	ARF
100799058	1124	849	664	938	740	783	596	982	1247	812	647	763	595	786	689	15.681	13.7429	12.0854	17.3695	11.3623	13.462	9.80136	14.2755	16.6865	11.3049	11.682	12.8127	9.51077	12.2307	12.6217	719.71	748.426	-0.0568326	0.749656	0.961275	828.078	917.075	-0.146801	0.529494	0.999955	732.995	823.883	-0.169466	0.414229	0.621336	747.602	901.613	-0.27015	0.157002	0.398429	IQD43	NC_038249.2	24117511	24121417	-	2274	protein_coding	protein IQ-DOMAIN 43%2C transcript variant X1 && sp|Q93ZH7|IQD2_ARATH Protein IQ-DOMAIN 2 OS=Arabidopsis thaliana OX=3702 GN=IQD2 PE=1 SV=1 && PF00612:IQ calmodulin-binding motif	TCP
100775998	1026	778	600	770	927	905	803	986	1122	860	717	625	626	923	798	9.138	8.03984	6.97173	9.10274	9.08678	9.93332	8.43047	9.15065	9.5849	7.64373	8.26475	6.70027	6.38807	9.16914	9.33249	755.211	877.476	-0.21669	0.216476	0.765985	833.263	811.226	0.0386171	0.831356	0.999955	769.138	828.969	-0.108505	0.596202	0.765153	876.44	797.602	0.135419	0.328128	0.59717	LOC100775998	NC_038255.2	6521638	6528833	-	3562	protein_coding	probable translation initiation factor eIF-2B subunit delta && sp|Q54FM3|EI2BD_DICDI Translation initiation factor eIF-2B subunit delta OS=Dictyostelium discoideum OX=44689 GN=eif2b4 PE=3 SV=1 && PF01008:Initiation factor 2 subunit family	ERF
100500288	851	675	435	711	1029	853	820	1037	819	761	598	843	1004	973	830	35.0165	32.2263	23.3517	38.8321	46.5999	43.2548	39.7731	44.4624	32.3235	31.2486	31.8457	41.7522	47.3335	44.6559	44.8448	923.258	903.257	0.0314404	0.763953	0.964653	674.917	683.861	-0.0191391	0.930481	0.999955	940.676	671.444	0.48641	9.01446e-06	0.000149808	902.343	672.077	0.42489	0.022663	0.121892	LOC100500288	NC_038245.2	40605095	40610963	-	771	protein_coding	uncharacterized LOC100500288 && - && -	C2H2
100782875	987	789	823	727	846	810	854	880	1010	1003	651	752	788	886	926	10.4899	9.72959	11.4114	10.2557	9.89579	10.6091	10.699	9.74557	10.2959	10.6379	8.9545	9.6201	9.59558	10.5029	12.9228	854.123	822.422	0.0541496	0.702446	0.952358	818.541	855.078	-0.061787	0.641486	0.999955	869.758	814.47	0.093564	0.577119	0.750829	821.768	841.71	-0.0347079	0.732997	0.882397	LOC100782875	NC_038252.2	1373626	1379079	+	2985	protein_coding	transcription factor 25 && sp|Q9BQ70|TCF25_HUMAN Transcription factor 25 OS=Homo sapiens OX=9606 GN=TCF25 PE=1 SV=1 && PF04910:Transcriptional repressor TCF25	-
100812540	1016	827	614	822	1012	869	848	905	913	1009	718	648	768	937	690	15.7538	14.8786	12.4207	16.9177	17.2703	16.6056	15.4996	14.6222	13.5786	15.613	14.4087	12.0942	13.6441	16.2052	14.0486	768.347	881.283	-0.197426	0.148806	0.711582	818.267	840.363	-0.0385568	0.820142	0.999955	782.9	814.107	-0.0562174	0.712459	0.843036	880.207	826.296	0.0908497	0.523027	0.753175	LOC100812540	NC_038248.2	4311552	4316298	+	2046	protein_coding	transcription initiation factor IIA large subunit%2C transcript variant X1 && sp|Q54G80|TF2AA_DICDI Transcription initiation factor IIA subunit 1 OS=Dictyostelium discoideum OX=44689 GN=gtf2a1 PE=3 SV=1 && PF03153:Transcription factor IIA, alpha/beta subunit	-
100815801	1008	874	981	786	733	748	938	854	1142	1019	796	694	691	829	669	9.11068	9.16571	11.5677	9.42955	7.29157	8.33171	9.99369	8.04303	9.90028	9.1911	9.3113	7.5502	7.15583	8.35734	7.93976	729.894	794.512	-0.122128	0.375316	0.859253	914.659	942.206	-0.0421479	0.765636	0.999955	743.572	909.967	-0.291688	0.0153715	0.0649922	794.379	927.935	-0.224054	0.154966	0.395663	LOC100815801	NC_038243.2	9250365	9262867	-	3510	protein_coding	nuclear poly(A) polymerase 1%2C transcript variant X3 && sp|Q9LMT2|PAPS1_ARATH Nuclear poly(A) polymerase 1 OS=Arabidopsis thaliana OX=3702 GN=PAPS1 PE=1 SV=1 && PF04928:Poly(A) polymerase central domain|PF01909:Nucleotidyltransferase domain|PF04926:Poly(A) polymerase predicted RNA binding domain	HD-ZIP
100817345	994	903	924	719	745	592	800	806	779	892	718	575	573	874	636	12.9718	13.673	15.7315	12.4543	10.7003	9.52086	12.3065	10.9602	9.75082	11.6166	12.1267	9.0321	8.5676	12.7218	10.8984	672.336	710.868	-0.0805175	0.640078	0.93981	746.781	911.21	-0.287779	0.0635033	0.889303	684.944	742.883	-0.116617	0.549027	0.730048	710.832	897.334	-0.335754	0.0170946	0.100566	CAMK1	NC_038248.2	38963579	38968789	-	2431	protein_coding	CaM-binding protein kinase CaMK1%2C transcript variant X1 && sp|Q9FIU5|CRLK1_ARATH Calcium/calmodulin-regulated receptor-like kinase 1 OS=Arabidopsis thaliana OX=3702 GN=CRLK1 PE=1 SV=1 && PF07714:Protein tyrosine kinase	GRAS
100787259	857	778	720	749	959	824	818	988	995	920	694	810	752	866	719	10.6203	11.1867	11.6406	12.3202	13.0799	12.5842	11.9493	12.7581	11.8269	11.3775	11.1307	12.0823	10.6774	11.9701	11.6998	797.162	867.704	-0.122639	0.218495	0.767677	806.424	801.518	0.0101015	0.930743	0.999955	812.072	802.309	0.0168178	0.882471	0.939816	866.913	788.871	0.1374	0.163351	0.407201	LOC100787259	NC_038249.2	33788168	33799791	-	2560	protein_coding	probable pre-mRNA-splicing factor ATP-dependent RNA helicase DEAH9%2C transcript variant X2 && sp|F4JRJ6|DEAH9_ARATH Probable pre-mRNA-splicing factor ATP-dependent RNA helicase DEAH9 OS=Arabidopsis thaliana OX=3702 GN=At4g18465 PE=3 SV=1 && PF07717:Oligonucleotide/oligosaccharide-binding (OB)-fold|PF00271:Helicase conserved C-terminal domain|PF04408:Helicase associated domain (HA2)	FAR1
100780440	960	928	787	715	798	715	923	988	1082	991	823	743	709	925	767	10.5859	11.8733	11.3219	10.4651	9.68472	9.71641	11.9975	11.3524	11.444	10.9052	11.7453	9.86177	8.95768	11.3769	11.1057	797.18	826.983	-0.0533197	0.704869	0.953229	899.867	870.79	0.0469308	0.679447	0.999955	812.019	895.19	-0.140653	0.317427	0.530801	827.023	857.135	-0.0514381	0.68957	0.857777	LOC100780440	NC_016091.4	50255049	50262269	-	2877	protein_coding	SWI/SNF complex subunit SWI3C%2C transcript variant X2 && sp|Q9XI07|SWI3C_ARATH SWI/SNF complex subunit SWI3C OS=Arabidopsis thaliana OX=3702 GN=SWI3C PE=1 SV=1 && PF04433:SWIRM domain|PF00249:Myb-like DNA-binding domain|PF16495:SWIRM-associated region 1	MYB_related
100305888	1196	737	620	743	682	743	733	1049	1004	993	696	582	939	818	748	47.607	34.0385	32.1971	39.256	29.8779	36.4477	34.3935	43.5097	38.3322	39.445	35.8555	27.885	42.8249	36.3175	39.096	780.934	773.131	0.0143168	0.938508	0.991244	830.867	835.864	-0.00903103	0.963291	0.999955	795.702	826.674	-0.0553977	0.760082	0.871489	772.931	821.586	-0.0885166	0.649329	0.834008	LOC100305888	NC_038253.2	11464742	11465538	+	797	protein_coding	uncharacterized LOC100305888 && - && -	-
100779084	991	796	618	772	937	810	737	1045	829	746	467	916	770	1043	635	7.10009	6.61709	5.77649	7.34151	7.3885	7.15183	6.2243	7.80149	5.69686	5.33374	4.33026	7.8994	6.32081	8.33484	5.97386	846.98	851.193	-0.00697159	0.965141	0.995322	624.149	813.694	-0.381521	0.0339265	0.744453	863.147	621.078	0.474044	0.0137022	0.0596513	850.386	800.172	0.0878379	0.52547	0.75486	LOC100779084	NC_038250.2	45218177	45228941	+	4428	protein_coding	uncharacterized LOC100779084 && - && -	MYB_related
100814890	1270	917	530	1402	572	660	388	603	1485	1827	701	475	627	579	423	23.1687	19.4103	12.6142	33.9488	11.4847	14.8383	8.34377	11.4627	25.9846	33.2613	16.551	10.4304	13.1056	11.7815	10.1328	529.77	540.392	-0.0279368	0.890737	0.984476	1209.41	1063.25	0.186168	0.634349	0.999955	539.949	1203.92	-1.15726	5.15713e-06	9.19056e-05	539.183	1044.14	-0.953495	0.00336169	0.0325766	LOC100814890	NC_038241.2	37263149	37267847	-	1739	protein_coding	TPT domain-containing protein%2C transcript variant X3 && sp|Q8RWW7|URGT4_ARATH UDP-rhamnose/UDP-galactose transporter 4 OS=Arabidopsis thaliana OX=3702 GN=URGT4 PE=1 SV=1 && PF03151:Triose-phosphate Transporter family	NAC
100801856	976	926	1049	785	657	725	839	738	924	1043	844	667	807	787	737	16.0183	17.6336	22.4609	17.1007	11.8675	14.6638	16.2316	12.621	14.5455	17.0826	17.9273	13.1765	15.1751	14.4067	15.8827	760.244	720.111	0.0785775	0.591189	0.927484	878.552	966.97	-0.138459	0.434199	0.999955	774.451	873.964	-0.173828	0.218477	0.420092	719.772	952.632	-0.404318	0.021622	0.117808	LOC100801856	NC_038247.2	6971734	6980255	-	1933	protein_coding	D-xylose-proton symporter-like 2 && sp|Q6AWX0|XYLL2_ARATH D-xylose-proton symporter-like 2 OS=Arabidopsis thaliana OX=3702 GN=At5g17010 PE=1 SV=1 && PF00083:Sugar (and other) transporter	SBP
100819222	860	697	461	665	900	816	749	1007	717	825	550	908	834	982	814	21.8616	20.558	15.2887	22.4379	25.1798	25.5632	22.4439	26.6737	17.4821	20.9286	18.0948	27.7829	24.2907	27.8431	27.1705	896.358	838.645	0.0956567	0.398221	0.868869	646.852	685.313	-0.0834661	0.680176	0.999955	913.108	643.6	0.504082	0.000164895	0.001782	837.846	673.639	0.314357	0.0569894	0.220079	LOC100819222	NC_038253.2	9185735	9191567	-	1248	protein_coding	NADH-cytochrome b5 reductase-like protein-like && sp|P83291|NB5R2_ARATH NADH-cytochrome b5 reductase-like protein OS=Arabidopsis thaliana OX=3702 GN=CBR2 PE=1 SV=2 && PF00970:Oxidoreductase FAD-binding domain|PF00175:Oxidoreductase NAD-binding domain	C3H
100795389	999	767	736	833	825	767	784	1031	1080	883	746	707	564	884	708	9.3794	8.35543	9.01515	10.3808	8.52491	8.87456	8.67677	10.0865	9.72577	8.27319	9.06474	7.98982	6.06709	9.25731	8.72838	726.537	821.984	-0.178475	0.283711	0.810901	839.057	858.616	-0.0329321	0.822424	0.999955	739.982	834.707	-0.174003	0.355069	0.568041	821.572	844.721	-0.0394534	0.751543	0.892406	LOC100795389	NC_038250.2	7743039	7753162	-	3379	protein_coding	transcription initiation factor TFIID subunit 4b && sp|F4K4L7|TAF4B_ARATH Transcription initiation factor TFIID subunit 4b OS=Arabidopsis thaliana OX=3702 GN=TAF4B PE=1 SV=1 && PF12174:RCD1-SRO-TAF4 (RST) plant domain|PF05236:Transcription initiation factor TFIID component TAF4 family	ERF
100500023	1236	778	990	831	768	765	727	651	1297	1047	765	552	929	631	517	51.6624	37.7311	53.9855	46.1036	35.33	39.4057	35.8198	28.3536	51.998	43.6722	41.3832	27.7718	44.4901	29.4177	28.3751	661.35	709.725	-0.101117	0.617526	0.933943	954.575	983.434	-0.0425379	0.823453	0.999955	674.165	949.763	-0.494513	0.0243079	0.0917508	708.704	967.989	-0.450256	0.0104399	0.0721939	LOC100500023	NC_038243.2	43951777	43955161	+	759	protein_coding	uncharacterized LOC100500023%2C transcript variant X1 && sp|A2YS06|ATG8C_ORYSI Autophagy-related protein 8C OS=Oryza sativa subsp. indica OX=39946 GN=ATG8C PE=3 SV=2 && PF02991:Autophagy protein Atg8 ubiquitin like	SBP
100777795	912	732	500	844	973	889	775	1103	889	794	541	772	841	969	630	16.8411	15.6837	12.0457	20.6869	19.7749	20.231	16.8698	21.2237	15.7459	14.6318	12.9294	17.1593	17.7935	19.9582	15.2759	808.386	902.974	-0.159233	0.245534	0.787094	682.69	768.214	-0.169737	0.46578	0.999955	823.888	679.278	0.277885	0.0736553	0.202504	902.032	755.054	0.256735	0.193114	0.446198	LOC100777795	NC_038248.2	3119837	3125516	-	1718	protein_coding	phenylalanine--tRNA ligase alpha subunit%2C cytoplasmic && sp|Q9T034|SYFA_ARATH Phenylalanine--tRNA ligase alpha subunit, cytoplasmic OS=Arabidopsis thaliana OX=3702 GN=At4g39280 PE=2 SV=3 && PF18552:PheRS DNA binding domain 1|PF01409:tRNA synthetases class II core domain (F)|PF18553:PheRS DNA binding domain 3	-
100789137	954	577	431	748	1099	931	624	1112	983	673	514	804	765	1175	723	24.9508	17.5096	14.7062	25.9667	31.6345	30.0074	19.2377	30.3049	24.6593	17.5653	17.3983	25.3105	22.924	34.2766	24.8294	873.308	908.16	-0.0563846	0.792515	0.969387	663.804	691.262	-0.0582257	0.839347	0.999955	889.937	660.457	0.429707	0.050109	0.153591	906.566	679.069	0.416737	0.110265	0.324707	LOC100789137	NC_038254.2	1472536	1475545	-	1213	protein_coding	rRNA 2'-O-methyltransferase fibrillarin 2 && sp|Q94AH9|FBRL2_ARATH rRNA 2'-O-methyltransferase fibrillarin 2 OS=Arabidopsis thaliana OX=3702 GN=FIB2 PE=1 SV=2 && PF01269:Fibrillarin	SRS
100800757	865	1061	715	741	922	805	683	906	996	934	789	929	827	903	696	12.339	17.5607	13.3062	14.03	14.4751	14.1514	11.4846	13.4667	13.6274	13.2957	14.5662	15.951	13.5164	14.3673	13.0366	848.019	802.104	0.0804398	0.544869	0.916064	846.459	871.068	-0.0415353	0.81365	0.999955	864.014	842.039	0.037885	0.767132	0.876137	801.005	857.338	-0.0978442	0.55321	0.773945	LOC100800757	NC_016090.4	8297710	8304769	-	2224	protein_coding	LIMR family protein At3g08930 && sp|Q9SR93|LMBD1_ARATH LIMR family protein At3g08930 OS=Arabidopsis thaliana OX=3702 GN=At3g08930 PE=2 SV=2 && -	-
100798833	974	901	815	683	754	718	883	866	1041	1081	796	742	1008	689	725	19.8076	21.2599	21.623	18.4362	16.8761	17.9945	21.1673	18.3511	20.3055	21.9382	20.9504	18.1629	23.4869	15.6284	19.3599	801.377	780.431	0.0382508	0.811236	0.973345	904.329	865.566	0.0630444	0.593303	0.999955	816.491	899.712	-0.140111	0.413527	0.620758	780.255	852.1	-0.127328	0.31161	0.581135	LOC100798833	NC_016090.4	38205925	38210398	+	1560	protein_coding	pre-mRNA-splicing factor 18 && sp|Q99633|PRP18_HUMAN Pre-mRNA-splicing factor 18 OS=Homo sapiens OX=9606 GN=PRPF18 PE=1 SV=1 && PF08799:pre-mRNA processing factor 4 (PRP4) like|PF02840:Prp18 domain	HD-ZIP
100527037	936	807	707	626	895	970	822	906	967	820	792	800	949	890	781	25.8436	25.8533	25.4673	22.9419	27.1974	33.0059	26.7536	26.0662	25.6091	22.5941	28.3015	26.5874	30.0217	27.4088	28.3152	865.444	874.23	-0.0139629	0.911768	0.986336	806.4	786.934	0.0337936	0.811431	0.999955	881.75	802.1	0.137667	0.300522	0.512831	872.958	774.451	0.171804	0.174794	0.422645	LOC100527037	NC_038243.2	16265280	16269230	-	1149	protein_coding	uncharacterized LOC100527037 && sp|Q9LZM7|PR1A1_ARATH PRA1 family protein A1 OS=Arabidopsis thaliana OX=3702 GN=PRA1A1 PE=2 SV=1 && PF03208:PRA1 family protein	-
100813987	845	1011	719	697	765	780	702	869	949	938	797	677	795	866	563	10.5168	14.5997	11.6746	11.5143	10.4789	11.9637	10.2991	11.2699	11.3288	11.6502	12.8379	10.142	11.3367	12.0218	9.20083	729.644	754.983	-0.0483126	0.714472	0.955958	837.451	842.43	-0.00894465	0.957994	0.999955	743.683	833.062	-0.162456	0.272984	0.483388	754.195	829.255	-0.136806	0.358777	0.62451	LOC100813987	NC_038256.2	43257727	43268161	-	2549	protein_coding	exocyst complex component EXO70A1 && sp|Q9LZD3|E70A1_ARATH Exocyst complex component EXO70A1 OS=Arabidopsis thaliana OX=3702 GN=EXO70A1 PE=1 SV=1 && PF03081:Exo70 exocyst complex subunit	bZIP
100790286	931	880	829	702	853	850	854	1009	950	1031	808	842	687	810	723	10.7403	11.7791	12.4769	10.7493	10.8303	12.0844	11.6133	12.1291	10.5119	11.8693	12.0638	11.6919	9.08058	10.4225	10.952	777.432	863.229	-0.151379	0.219331	0.768519	868.833	860.235	0.0139359	0.912688	0.999955	791.833	864.333	-0.126244	0.377867	0.589272	862.632	846.97	0.0267768	0.803233	0.916671	LOC100790286	NC_038242.2	9376884	9383126	+	2750	protein_coding	SWI/SNF complex subunit SWI3C && sp|Q9XI07|SWI3C_ARATH SWI/SNF complex subunit SWI3C OS=Arabidopsis thaliana OX=3702 GN=SWI3C PE=1 SV=1 && PF16495:SWIRM-associated region 1|PF04433:SWIRM domain|PF00249:Myb-like DNA-binding domain	MYB_related
100789083	699	464	373	522	1224	632	1258	1189	514	823	501	874	1264	1124	792	21.3227	16.4228	14.8443	21.1355	41.0934	23.7587	45.2353	37.7935	15.039	25.0534	19.7792	32.0911	44.1777	38.2432	31.7235	1019.26	1033.51	-0.0200538	0.928	0.989181	570.963	525.285	0.119958	0.642133	0.999955	1038.97	568.116	0.871195	0.000105074	0.00121689	1034.2	516.299	1.0021	5.47273e-05	0.00137765	LOC100789083	NC_038244.2	46180005	46181044	-	1040	protein_coding	CLAVATA3/ESR (CLE)-related protein TDIF && sp|A1EC31|TDIF_ZINVI CLAVATA3/ESR (CLE)-related protein TDIF OS=Zinnia violacea OX=34245 GN=TDIF PE=1 SV=1 && -	-
106795995	1223	941	1284	861	717	763	980	776	1222	1238	866	607	640	854	648	4.65554	4.15621	6.37668	4.35036	3.00393	3.5794	4.39747	3.07806	4.46176	4.70292	4.26647	2.78126	2.79136	3.62598	3.23899	695.352	787.947	-0.179972	0.30852	0.824508	1026.89	1112.28	-0.114852	0.556581	0.999955	708.414	1021.7	-0.528576	0.000560377	0.00487807	787.766	1095.88	-0.476325	0.0231591	0.123772	LOC106795995	NC_038250.2	29753185	29768840	+	8334	lncRNA	uncharacterized LOC106795995%2C transcript variant X6 && sp|Q9LYS6|CALS6_ARATH Putative callose synthase 6 OS=Arabidopsis thaliana OX=3702 GN=CALS6 PE=3 SV=2 && -	SBP
100789629	934	891	955	658	909	681	933	811	1101	1014	796	799	931	826	817	18.9335	20.9568	25.2565	17.7046	20.2803	17.0127	22.2945	17.1307	21.4073	20.5128	20.8835	19.4957	21.6234	18.6761	21.7468	855.77	807.485	0.0836016	0.546513	0.916457	901.718	886.003	0.0255946	0.877563	0.999955	871.745	897.081	-0.0417963	0.723837	0.849636	807.214	872.838	-0.11258	0.519577	0.75074	LOC100789629	NC_038253.2	10824519	10829920	+	1565	protein_coding	uncharacterized LOC100789629 && sp|Q6PC62|SPG21_DANRE Maspardin OS=Danio rerio OX=7955 GN=spg21 PE=2 SV=1 && PF00561:alpha/beta hydrolase fold	-
100803866	917	851	918	820	940	911	1017	1070	970	1010	721	962	825	978	726	7.22413	7.77875	9.43506	8.57448	8.15024	8.84456	9.4443	8.78357	7.32957	7.94036	7.3512	9.1222	7.44666	8.59366	7.51006	882.234	954.12	-0.112664	0.342848	0.841963	835.661	908.765	-0.11996	0.404115	0.999955	898.868	831.419	0.112463	0.405704	0.614058	953.649	894.943	0.0925081	0.476681	0.720934	LOC100803866	NC_038242.2	236274	257440	-	4027	protein_coding	exportin-7-B%2C transcript variant X1 && sp|Q569Z2|XPO7B_XENLA Exportin-7-B OS=Xenopus laevis OX=8355 GN=xpo7-b PE=2 SV=1 && -	WRKY
100807437	893	870	725	813	951	820	860	821	1216	1145	1118	770	598	821	672	7.14686	8.07881	7.56986	8.63639	8.37666	8.0876	8.11326	6.84666	9.33445	9.14476	11.5801	7.41759	5.48349	7.32876	7.06194	725.749	838.295	-0.207941	0.165798	0.727091	1092.92	852.567	0.357852	0.0241323	0.658123	739.215	1087.05	-0.555802	0.00140416	0.0101265	837.369	838.992	-0.00249021	0.984222	0.993686	LOC100807437	NC_038251.2	11013981	11023348	-	3964	protein_coding	nuclear export mediator factor NEMF%2C transcript variant X1 && sp|Q8CCP0|NEMF_MOUSE Nuclear export mediator factor Nemf OS=Mus musculus OX=10090 GN=Nemf PE=1 SV=2 && PF11923:NFACT protein C-terminal domain|PF05833:Fibronectin-binding protein A N-terminus (FbpA)|PF05670:NFACT protein RNA binding domain	-
100815356	881	738	526	723	965	796	920	981	1056	981	840	796	797	916	810	16.5284	16.0648	12.8744	18.004	19.9254	18.4039	20.3458	19.1776	19.0024	18.3665	20.3958	17.9753	17.1318	19.1678	19.954	841.989	885.591	-0.0733707	0.479337	0.898236	896.067	735.151	0.285096	0.0990464	0.995179	857.655	891.379	-0.0553392	0.646446	0.799308	885.096	722.819	0.292015	0.0389258	0.174551	LOC100815356	NC_038254.2	56786865	56789874	+	1691	protein_coding	uncharacterized LOC100815356%2C transcript variant X2 && - && -	NF-YC
100499685	928	681	392	602	998	934	641	1139	811	779	571	895	819	1088	753	34.7586	29.5955	19.1552	29.9287	41.1407	43.1125	28.3012	44.4538	29.1357	29.1175	27.6794	40.3502	35.1471	45.4534	37.034	897.405	895.344	0.00331718	0.985655	0.997584	667.75	658.73	0.0191173	0.937283	0.999955	914.381	664.355	0.460663	0.00130928	0.00959756	893.976	647.152	0.465634	0.0552758	0.216634	LOC100499685	NC_038242.2	11439063	11441393	+	847	protein_coding	uncharacterized LOC100499685 && sp|Q9SPB3|RL10_VITRI 60S ribosomal protein L10 OS=Vitis riparia OX=96939 GN=RPL10 PE=2 SV=1 && PF00252:Ribosomal protein L16p/L10e	bZIP
100800365	630	123	106	493	737	722	335	573	391	303	230	318	414	512	210	8.40831	1.90475	1.8457	8.7336	10.8259	11.8754	5.27043	7.96883	5.00537	4.03566	3.97286	5.10862	6.33083	7.62187	3.68026	362.202	575.919	-0.668193	0.0307281	0.463605	283.874	341.305	-0.265843	0.659746	0.999955	369.412	282.436	0.387585	0.155502	0.335905	574.091	334.385	0.779498	0.15948	0.401951	LOC100800365	NC_038252.2	35374081	35381190	-	2377	protein_coding	O-glucosyltransferase rumi homolog%2C transcript variant X2 && sp|B0X1Q4|RUMI_CULQU O-glucosyltransferase rumi homolog OS=Culex quinquefasciatus OX=7176 GN=CPIJ013394 PE=3 SV=1 && PF05686:Glycosyl transferase family 90	-
100785344	1056	683	650	697	896	982	819	871	1154	851	896	600	831	740	502	19.0348	14.2847	15.2857	16.6761	17.7754	21.8142	17.4021	16.3597	19.9518	15.308	20.9026	13.018	17.1624	14.8778	11.8817	671.567	869.161	-0.371081	0.0276366	0.448818	906.878	786.582	0.204444	0.295477	0.999955	684.584	902.003	-0.396972	0.0418763	0.135144	867.79	773.538	0.164944	0.29832	0.567105	LOC100785344	NC_038251.2	20475404	20479466	-	1760	protein_coding	pyruvate dehydrogenase (acetyl-transferring) kinase%2C mitochondrial && sp|Q9SBJ1|PDK_ARATH [Pyruvate dehydrogenase (acetyl-transferring)] kinase, mitochondrial OS=Arabidopsis thaliana OX=3702 GN=PDK PE=1 SV=1 && PF02518:Histidine kinase-, DNA gyrase B-, and HSP90-like ATPase|PF10436:Mitochondrial branched-chain alpha-ketoacid dehydrogenase kinase	-
100810070	1020	940	1085	733	810	821	792	786	1141	1021	809	756	949	612	560	37.6708	40.2806	52.2781	35.9324	32.9243	37.3671	34.4796	30.2481	40.4186	37.6299	38.6687	33.6074	40.1571	25.2104	27.1571	725.902	780.585	-0.104252	0.563202	0.920839	919.843	975.115	-0.0838729	0.634373	0.999955	739.793	915.111	-0.306688	0.117437	0.278419	779.671	960.75	-0.301274	0.0698809	0.248961	LOC100810070	NC_038241.2	38644031	38649265	+	859	protein_coding	membrane-anchored ubiquitin-fold protein 3-like && sp|Q9SW27|MUB3_ARATH Membrane-anchored ubiquitin-fold protein 3 OS=Arabidopsis thaliana OX=3702 GN=MUB3 PE=1 SV=1 && PF13881:Ubiquitin-2 like Rad60 SUMO-like	-
100819116	1037	814	927	768	749	587	782	921	1174	1017	870	753	800	699	740	19.2502	17.5325	22.4502	18.9232	15.3026	13.4288	17.1118	17.815	20.9033	18.8399	20.9017	16.8251	17.0152	14.4729	18.0376	760.459	731.431	0.055151	0.693219	0.950928	950.852	913.161	0.0583816	0.675648	0.999955	774.553	945.895	-0.288623	0.0292758	0.104681	731.538	899.103	-0.296877	0.0482493	0.198788	LOC100819116	NC_016091.4	17373449	17386525	-	1709	protein_coding	histone acetyltransferase of the MYST family 1 && sp|Q9FLF7|MYST1_ARATH Histone acetyltransferase of the MYST family 1 OS=Arabidopsis thaliana OX=3702 GN=HAM1 PE=1 SV=1 && PF17772:MYST family zinc finger domain|PF11717:RNA binding activity-knot of a chromodomain|PF01853:MOZ/SAS family	C2H2
547723	667	920	767	685	835	664	941	1013	791	1016	643	1053	1000	952	932	7.90156	12.6456	11.8541	10.771	10.8868	9.69387	13.1404	12.5045	8.98782	12.0111	9.85836	15.0149	13.5731	12.579	14.4975	999.682	832.193	0.263912	0.0559749	0.556732	757.923	790.325	-0.0597912	0.789235	0.999955	1018.25	754.138	0.432724	0.00533533	0.0290096	832.415	778.529	0.0972809	0.626639	0.820658	WRKY7	NC_038250.2	1151894	1157425	-	2678	protein_coding	WRKY transcription factor 7%2C transcript variant X1 && sp|Q93WV0|WRK20_ARATH Probable WRKY transcription factor 20 OS=Arabidopsis thaliana OX=3702 GN=WRKY20 PE=2 SV=1 && PF03106:WRKY DNA -binding domain	WRKY
100787533	792	770	659	671	772	706	714	851	953	684	698	844	918	850	624	20.0367	22.6024	21.7506	22.532	21.4953	22.0114	21.2927	22.4337	23.1251	17.2687	22.854	25.7011	26.6094	23.9851	20.7289	815.451	736	0.148493	0.199854	0.754797	727.719	745.702	-0.0354381	0.831726	0.999955	831.053	723.837	0.200048	0.246038	0.452972	735.435	733.945	0.00395886	0.966908	0.986736	LOC100787533	NC_038254.2	8966984	8968962	+	1254	protein_coding	protein transport protein SEC13 homolog B-like%2C transcript variant X1 && sp|O64740|SC13B_ARATH Protein transport protein SEC13 homolog B OS=Arabidopsis thaliana OX=3702 GN=SEC13B PE=1 SV=1 && -	-
100783044	929	941	746	621	866	697	736	890	916	963	711	760	791	953	743	16.7266	19.6583	17.5233	14.8409	17.1607	15.4656	15.6208	16.6976	15.819	17.303	16.5679	16.4708	16.3177	19.1385	17.5659	821.255	769.903	0.0928778	0.396475	0.867925	803.139	828.664	-0.0455586	0.759721	0.999955	836.704	799.034	0.0665596	0.591549	0.761844	769.329	815.705	-0.084532	0.515122	0.747564	LOC100783044	NC_038244.2	18659235	18668672	+	1762	protein_coding	vacuolar protein sorting-associated protein 36 && sp|Q9FF81|VPS36_ARATH Vacuolar protein sorting-associated protein 36 OS=Arabidopsis thaliana OX=3702 GN=VPS36 PE=1 SV=1 && PF04157:EAP30/Vps36 family|PF11605:Vacuolar protein sorting protein 36 Vps36	-
547842	3388	19	0	2193	837	1952	19	114	1931	12	80	15	373	375	0	94.6156	0.615654	0	81.2897	25.7259	67.1802	0.625469	3.31738	51.7241	0.334429	2.89145	0.504219	11.9349	11.6808	0	183.173	745.702	-2.02523	0.265053	0.801019	574.766	1381.85	-1.26554	0.602128	0.999955	187.356	572.115	-1.61048	0.456555	0.657536	738.406	1350.17	-0.870703	0.670299	0.846474	DEHYDRIN	NC_038245.2	41950754	41951889	-	1136	protein_coding	dehydrin-like protein && - && -	-
100815028	1020	1224	1544	686	642	567	763	583	1107	1266	1092	682	932	558	731	34.3516	47.8291	67.8391	30.6654	23.7962	23.5327	30.2903	20.4591	35.759	42.5484	47.5966	27.6465	35.9629	20.9606	32.3262	738.23	621.369	0.24864	0.234956	0.779591	1087.69	1161.01	-0.094196	0.761742	0.999955	751.959	1081.93	-0.524698	0.0171257	0.0706306	621.152	1145.48	-0.882894	0.00199745	0.022385	LOC100815028	NC_016091.4	4614327	4615268	-	942	protein_coding	copper transporter 5.1 && sp|Q93VM8|COPT5_ARATH Copper transporter 5 OS=Arabidopsis thaliana OX=3702 GN=COPT5 PE=1 SV=1 && PF04145:Ctr copper transporter family	Trihelix
100795898	660	1002	959	597	826	691	886	740	900	1037	1032	1278	1090	734	919	12.0751	21.2706	22.8904	14.4978	16.6324	15.58	19.108	14.1076	15.7936	18.9335	24.4363	28.1441	22.849	14.9785	22.0778	1023.49	763.125	0.423452	0.0437788	0.51899	940.723	837.474	0.167514	0.57011	0.999955	1042.36	935.593	0.156408	0.533316	0.718007	762.739	825.765	-0.114247	0.643837	0.830778	BES1-9	NC_038249.2	36372183	36376341	-	1734	protein_coding	protein BRI1-EMS-SUPPRESSOR 1%2C transcript variant X1 && sp|Q9ZV88|BEH4_ARATH BES1/BZR1 homolog protein 4 OS=Arabidopsis thaliana OX=3702 GN=BEH4 PE=1 SV=1 && PF05687:BES1/BZR1 plant transcription factor, N-terminal	BES1
100805403	1178	1081	1214	784	881	721	818	854	825	890	562	711	823	830	719	14.5642	15.5071	19.5815	12.8657	11.9879	10.9855	11.9214	11.002	9.78331	10.9808	8.99258	10.5808	11.6582	11.4457	11.6724	780.5	792.314	-0.0217526	0.823755	0.975279	700.48	1096.02	-0.645255	0.000849975	0.121232	795.168	697.005	0.188887	0.148877	0.325733	791.768	1079.84	-0.447478	0.00572602	0.047835	LOC100805403	NC_038255.2	43128581	43133923	+	2566	protein_coding	probable methyltransferase PMT3%2C transcript variant X3 && sp|Q8H118|PMT1_ARATH Probable methyltransferase PMT1 OS=Arabidopsis thaliana OX=3702 GN=At3g23300 PE=2 SV=2 && PF03141:Putative S-adenosyl-L-methionine-dependent methyltransferase	NF-YB
100784247	877	1023	1289	537	742	716	1191	912	951	1111	806	783	743	808	779	8.45928	11.4492	16.2208	6.87521	7.87706	8.51116	13.5419	9.16642	8.79843	10.6943	10.0618	9.09084	8.21134	8.69297	9.86648	791.211	864.104	-0.127255	0.514803	0.908371	891.561	964.8	-0.113835	0.717082	0.999955	805.833	887	-0.138664	0.314082	0.527393	864.71	951.893	-0.138498	0.659342	0.840184	LOC100784247	NC_038249.2	39785647	39791399	-	3289	protein_coding	glutamate receptor 3.7%2C transcript variant X1 && sp|Q9SDQ4|GLR37_ARATH Glutamate receptor 3.7 OS=Arabidopsis thaliana OX=3702 GN=GLR3.7 PE=2 SV=2 && PF00060:Ligand-gated ion channel|PF00497:Bacterial extracellular solute-binding proteins, family 3|PF01094:Receptor family ligand binding region	Nin-like
100817734	1644	656	603	1498	875	825	470	587	1627	730	614	327	402	627	350	10.2932	4.76557	4.92549	12.4491	6.0295	6.36565	3.46878	3.82962	9.77069	4.56113	4.97533	2.46435	2.8838	4.37862	2.87744	428.358	672.609	-0.65035	0.0181855	0.390714	898.409	1127.35	-0.327264	0.473705	0.999955	436.617	893.909	-1.03393	0.00157941	0.0111562	670.561	1106.54	-0.722722	0.0593319	0.225181	LOC100817734	NC_038249.2	42975491	42982385	-	5067	protein_coding	uncharacterized LOC100817734 && - && PF06075:Plant protein of unknown function (DUF936)	bHLH
100777870	892	466	356	772	952	559	824	820	1008	1135	692	571	545	1261	955	7.96018	4.82512	4.14471	9.14436	9.35021	6.14769	8.66798	7.62506	8.62799	10.1078	7.99229	6.13342	5.57245	12.5515	11.1906	846.343	760.027	0.154986	0.599077	0.929867	871.663	635.706	0.455509	0.167975	0.999955	861.898	867.361	-0.00937318	0.976388	0.989386	759.848	624.204	0.283673	0.341914	0.609838	IF7GT5	NC_038252.2	33946790	33950344	+	3555	protein_coding	isoflavone 7-O-glucosyltransferase UGT5 && sp|Q6VAA7|U88B1_STERE UDP-glycosyltransferase 88B1 OS=Stevia rebaudiana OX=55670 GN=UGT88B1 PE=2 SV=1 && -	bHLH
100810695	898	925	675	641	996	823	775	976	1177	1016	759	889	949	921	742	17.2764	20.6482	16.9421	16.3686	21.0893	19.5128	17.5757	19.5658	21.7192	19.5062	18.8984	20.5867	20.9187	19.7633	18.7444	884.556	862.783	0.0360574	0.73608	0.959046	909.697	803.859	0.178589	0.241205	0.999955	901.305	905.078	-0.0065937	0.955872	0.978663	861.823	791.073	0.123403	0.346773	0.614438	LOC100810695	NC_038245.2	42933839	42940165	-	1649	protein_coding	serine/threonine-protein phosphatase 7 && sp|Q9FN02|PPP7_ARATH Serine/threonine-protein phosphatase 7 OS=Arabidopsis thaliana OX=3702 GN=PP7 PE=1 SV=1 && PF00149:Calcineurin-like phosphoesterase	FAR1
100819902	970	756	742	850	928	952	779	817	1028	890	795	620	719	875	676	14.9966	13.5614	14.9661	17.4428	15.7905	18.1384	14.1968	13.1618	15.2442	13.7314	15.9072	11.5377	12.7362	15.0887	13.7233	730.665	846.819	-0.21231	0.183224	0.741145	844.923	856.074	-0.0189344	0.90021	0.999955	744.436	840.481	-0.174538	0.243995	0.450579	845.322	842.28	0.00516798	0.97358	0.989725	LOC100819902	NC_038244.2	35145286	35151017	-	2052	protein_coding	protein SPT2 homolog && - && PF08243:SPT2 chromatin protein	NAC
100816537	934	820	719	736	823	733	703	834	1221	1006	1082	748	880	829	826	15.6611	15.9534	15.7286	16.3807	15.1881	15.1469	13.8952	14.5718	19.6374	16.8336	23.4807	15.0969	16.9064	15.5044	18.1864	833.65	748.695	0.154622	0.172547	0.732403	1040.49	824.959	0.333958	0.0381392	0.779588	849.152	1034.83	-0.284658	0.0829971	0.220079	747.915	811.795	-0.117944	0.176137	0.424678	LOC100816537	NC_038244.2	9190601	9192492	+	1892	protein_coding	BTB/POZ domain-containing protein EAP3-like && sp|Q9S7R7|EAP3_ARATH Protein ENDOPLASMIC RETICULUM-ARRESTED PEN3 OS=Arabidopsis thaliana OX=3702 GN=EAP3 PE=1 SV=1 && PF02214:BTB/POZ domain	-
100500213	887	851	683	697	874	1052	934	983	1010	1089	1017	637	775	816	706	15.4699	17.221	15.5407	16.1352	16.7766	22.6111	19.2019	17.8645	16.8957	18.9538	22.9558	13.3725	15.4867	15.8737	16.1682	742.993	936.029	-0.332773	0.0211107	0.409506	980.997	801.187	0.291002	0.068644	0.909026	756.938	975.734	-0.365304	0.0229874	0.0879859	934.896	788.418	0.245378	0.072762	0.254861	LOC100500213	NC_016090.4	43272269	43276631	-	1819	protein_coding	nicotinamide adenine dinucleotide transporter 1%2C chloroplastic && sp|O22261|NDT1_ARATH Nicotinamide adenine dinucleotide transporter 1, chloroplastic OS=Arabidopsis thaliana OX=3702 GN=NDT1 PE=1 SV=2 && PF00153:Mitochondrial carrier protein	TALE
100789900	726	907	501	593	862	1064	600	950	912	694	645	865	744	928	628	15.5728	22.5736	14.0202	16.8835	20.3499	28.1263	15.171	21.2336	18.7636	14.8557	17.9059	22.3334	18.285	22.2024	17.6881	798.369	845.737	-0.0827637	0.694976	0.951004	699.214	699.306	-0.000445283	0.99844	0.999955	813.518	695.536	0.226518	0.174576	0.362598	843.789	687.96	0.294341	0.233343	0.496196	LOC100789900	NC_038241.2	5282426	5286923	-	1479	protein_coding	transaldolase && sp|B0UV30|TAL_HISS2 Transaldolase OS=Histophilus somni (strain 2336) OX=228400 GN=tal PE=3 SV=1 && PF00923:Transaldolase/Fructose-6-phosphate aldolase	-
100786180	797	1227	1696	667	498	381	751	553	1059	1373	1207	746	702	456	817	4.35191	7.77374	12.0818	4.83421	2.9928	2.56383	4.83386	3.14643	5.54636	7.48161	8.52974	4.90308	4.39188	2.77721	5.8578	698.922	528.381	0.403114	0.146477	0.709237	1148.48	1149.72	-0.00156542	0.996786	0.999955	711.379	1142.34	-0.68341	0.0130972	0.0576242	528.907	1135.42	-1.10196	0.00286822	0.0292025	LOC100786180	NW_024464687.1	75606	82380	+	5810	protein_coding	G-type lectin S-receptor-like serine/threonine-protein kinase At4g27290%2C transcript variant X1 && sp|O81832|Y4729_ARATH G-type lectin S-receptor-like serine/threonine-protein kinase At4g27290 OS=Arabidopsis thaliana OX=3702 GN=At4g27290 PE=3 SV=4 && PF00954:S-locus glycoprotein domain|PF01453:D-mannose binding lectin|PF08276:PAN-like domain|PF07714:Protein tyrosine kinase	MYB_related
100778819	986	475	348	747	1289	665	833	953	743	492	398	818	1641	1271	872	31.6926	17.7149	14.593	31.8698	45.5995	26.3417	31.5615	31.9187	22.9066	15.7815	16.5566	31.6477	60.4339	45.5669	36.8034	1153.63	899.342	0.359274	0.151999	0.71496	500.464	649.112	-0.375091	0.293423	0.999955	1176.26	497.919	1.23987	3.09123e-06	5.89455e-05	898.523	637.2	0.495663	0.12068	0.342468	LOC100778819	NC_038254.2	58214427	58215909	-	987	protein_coding	somatic embryogenesis receptor kinase 1-like && sp|Q9FPJ5|LRR1_ARATH Leucine-rich repeat protein 1 OS=Arabidopsis thaliana OX=3702 GN=LRR1 PE=1 SV=1 && PF08263:Leucine rich repeat N-terminal domain	CO-like
100799172	946	869	754	735	689	633	747	718	987	1033	877	704	1042	651	636	23.6312	25.1871	24.5726	24.3702	18.9426	19.4868	21.9962	18.6892	23.6484	25.7512	28.3531	21.1678	29.8231	18.1384	20.8613	765.797	675.851	0.180558	0.313335	0.826509	905.709	849.42	0.0915041	0.448854	0.999955	780.435	900.95	-0.206648	0.310401	0.523357	675.52	835.98	-0.307711	0.00302474	0.0302606	LOC100799172	NC_038254.2	3595763	3598946	+	1270	protein_coding	uncharacterized LOC100799172 && - && -	-
100778559	465	427	482	366	840	1144	1112	1528	903	1139	850	1159	2664	732	1383	12.1516	12.9471	16.4328	12.6951	24.1593	36.8423	34.2544	41.6077	22.6338	29.7034	28.7478	36.4561	79.7636	21.336	47.4561	1504.19	1117.41	0.428813	0.230901	0.777069	902.759	449.851	1.00516	6.67688e-08	8.17878e-05	1532.91	898.1	0.771399	0.0444925	0.141042	1117.26	443.134	1.33471	3.56588e-10	5.21626e-08	LOC100778559	NC_038243.2	3450770	3453496	+	1214	protein_coding	protein TIFY 11B-like && sp|Q8H395|TI10B_ORYSJ Protein TIFY 10b OS=Oryza sativa subsp. japonica OX=39947 GN=TIFY10B PE=1 SV=1 && PF09425:Divergent CCT motif|PF06200:tify domain	-
100786432	1285	662	521	1191	886	931	608	962	1149	922	705	597	842	849	461	21.3213	12.7448	11.278	26.2301	16.1797	19.0371	11.8918	16.6324	18.2861	15.2666	15.1393	11.9232	16.0071	15.7123	10.0439	687.806	820.736	-0.254285	0.240821	0.782915	854.301	938.532	-0.135524	0.692789	0.999955	701.323	849.959	-0.277018	0.194825	0.389436	819.211	921.538	-0.169838	0.586791	0.796693	LOC100786432	NC_038253.2	36432173	36435300	-	1912	protein_coding	deSI-like protein At4g17486 && sp|Q93VG8|PPDEX_ARATH DeSI-like protein At4g17486 OS=Arabidopsis thaliana OX=3702 GN=At4g17486 PE=2 SV=1 && PF05903:PPPDE putative peptidase domain	ERF
100819610	1137	939	386	1280	814	642	459	854	1151	1277	554	501	864	766	509	17.9905	17.239	7.96813	26.8826	14.1754	12.5187	8.56108	14.0803	17.4683	20.164	11.3449	9.54178	15.6635	13.5187	10.5753	662.411	665.945	-0.00753671	0.97396	0.996581	901.07	964.282	-0.0974713	0.815783	0.999955	675.328	896.898	-0.409779	0.122812	0.286749	664.955	946.641	-0.509422	0.157324	0.398805	LOC100819610	NC_038254.2	42500713	42505677	-	2005	pseudogene	- && - && -	-
100811824	974	1219	1351	826	628	532	927	729	1189	1214	945	644	483	636	707	7.95159	11.5468	14.3892	8.95061	5.64262	5.3524	8.92087	6.20146	9.31039	9.89046	9.98467	6.32833	4.51787	5.79129	7.57888	631.647	681.995	-0.111122	0.627181	0.936126	1040.36	1136.48	-0.127264	0.594456	0.999955	643.015	1035	-0.687309	0.000505247	0.00447102	682.497	1120.56	-0.715133	0.00647744	0.0521902	LOC100811824	NC_016091.4	3023681	3032887	+	3886	protein_coding	phosphatidate phosphatase PAH2%2C transcript variant X1 && sp|Q9FMN2|PAH2_ARATH Phosphatidate phosphatase PAH2 OS=Arabidopsis thaliana OX=3702 GN=PAH2 PE=1 SV=1 && PF08235:LNS2 (Lipin/Ned1/Smp2)|PF04571:lipin, N-terminal conserved region	-
100797565	1076	931	1066	847	746	644	875	788	1011	946	742	822	856	781	806	25.0998	25.1984	32.4416	26.2253	19.1524	18.5134	24.0602	19.1539	22.6204	22.0218	22.4011	23.0802	22.8783	20.3204	24.6879	829.709	739.645	0.165459	0.221358	0.770285	836.484	1012.82	-0.275484	0.0557391	0.859468	845.087	832.18	0.0215899	0.85752	0.926395	739.581	997.533	-0.431356	0.00588102	0.0487217	LOC100797565	NC_016089.4	47787449	47789645	+	1360	transcribed_pseudogene	probable E3 ubiquitin-protein ligase RHC1A && sp|O22197|RHC1A_ARATH Probable E3 ubiquitin-protein ligase RHC1A OS=Arabidopsis thaliana OX=3702 GN=RHC1A PE=2 SV=1 && PF13639:Ring finger domain|PF14369:zinc-ribbon	bZIP
100811223	722	1195	1611	628	654	624	840	773	1056	1175	901	756	763	637	704	12.8826	24.7399	37.5014	14.8732	12.8431	13.7212	17.6676	14.372	18.0726	20.9222	20.8064	16.2366	15.5985	12.6773	16.4941	727.402	700.578	0.0538922	0.728898	0.958673	975.244	1090.26	-0.160684	0.674801	0.999955	740.85	970.209	-0.389264	0.00939649	0.0448545	700.621	1076.79	-0.619806	0.0749741	0.259643	LOC100811223	NC_038245.2	2741795	2743669	+	1778	protein_coding	F-box protein At5g49610%2C transcript variant X1 && sp|Q9FGY4|FB341_ARATH F-box protein At5g49610 OS=Arabidopsis thaliana OX=3702 GN=At5g49610 PE=1 SV=1 && PF12937:F-box-like	LFY
100785942	1151	756	621	653	891	616	888	916	995	924	683	696	700	953	643	15.2591	11.629	10.7407	11.4907	13.0005	10.0642	13.8772	12.6538	12.6523	12.2245	11.7188	11.1064	10.6327	14.0919	11.1933	754.715	797.977	-0.0804617	0.61039	0.933088	803.451	805.034	-0.00350963	0.984736	0.999955	769.035	799.366	-0.0558639	0.716041	0.844947	798	791.452	0.0112322	0.950002	0.979775	LOC100785942	NC_038246.2	47919046	47921939	+	2393	protein_coding	RAN GTPase-activating protein 2%2C transcript variant X2 && sp|Q9M651|RAGP2_ARATH RAN GTPase-activating protein 2 OS=Arabidopsis thaliana OX=3702 GN=RANGAP2 PE=1 SV=2 && PF13943:WPP domain	-
100802217	893	643	679	843	448	526	424	582	242	411	326	269	308	322	216	12.6644	10.5805	12.5628	15.8685	6.99256	9.19304	7.08811	8.60055	3.29183	5.8167	5.98351	4.5919	5.00465	5.09343	4.02232	280.59	479.898	-0.772815	1.50096e-06	0.0010882	309.5	791.092	-1.35509	1.00674e-06	0.00085569	285.98	307.864	-0.10409	0.677231	0.820022	479.356	778.252	-0.698817	0.000142159	0.00299497	LUXC	NC_038247.2	10340437	10343575	-	2237	protein_coding	transcription factor LUXc && sp|Q9SNB4|PCL1_ARATH Transcription factor LUX OS=Arabidopsis thaliana OX=3702 GN=LUX PE=1 SV=1 && PF00249:Myb-like DNA-binding domain	G2-like
100775726	964	779	560	688	1044	910	684	973	990	997	706	852	976	833	796	30.4305	28.5321	23.0624	28.8269	36.2709	35.4009	25.4519	32.0048	29.9749	31.4072	28.8432	32.3727	35.2999	29.3292	32.994	875.945	873.835	0.00341362	0.982387	0.997319	831.861	763.028	0.124313	0.436075	0.999955	892.382	827.651	0.107959	0.374408	0.58601	872.316	750.249	0.217065	0.206323	0.462993	LOC100775726	NC_038244.2	15428831	15432180	-	1005	protein_coding	coatomer subunit zeta-1%2C transcript variant X2 && sp|Q940S5|COPZ1_ARATH Coatomer subunit zeta-1 OS=Arabidopsis thaliana OX=3702 GN=At1g60970 PE=2 SV=1 && PF01217:Clathrin adaptor complex small chain	TCP
100819284	1127	892	901	796	750	810	792	746	1067	1152	839	646	709	807	654	8.73107	8.01812	9.10656	8.1853	6.39487	7.7334	7.23272	6.02218	7.92865	8.90634	8.41226	6.02399	6.29335	6.97333	6.65292	712.535	754.661	-0.0821095	0.533915	0.913875	948.362	953.456	-0.00792207	0.945415	0.999955	725.931	943.522	-0.378169	0.00193503	0.0131034	753.814	938.452	-0.316826	0.013325	0.0850096	LOC100819284	NC_038255.2	49314865	49319832	-	4095	protein_coding	uncharacterized LOC100819284%2C transcript variant X2 && sp|Q17438|DNJ1_CAEEL DnaJ homolog subfamily B member 1 OS=Caenorhabditis elegans OX=6239 GN=dnj-1 PE=1 SV=1 && PF11926:Domain of unknown function (DUF3444)|PF00226:DnaJ domain	FAR1
100808198	990	902	767	643	783	642	755	857	931	998	703	728	876	863	834	20.0047	21.148	20.2199	17.2459	17.4135	15.9873	17.9836	18.0447	18.0442	20.1248	18.3849	17.7067	20.2812	19.4506	22.1287	837.904	733.161	0.191882	0.10048	0.65175	814.487	844.388	-0.0523546	0.696971	0.999955	853.501	810.359	0.0742487	0.580244	0.753213	732.883	831.094	-0.181668	0.119218	0.340455	LOC100808198	NC_016089.4	49185744	49191058	-	1570	protein_coding	serine/threonine-protein phosphatase PP-X isozyme 2%2C transcript variant X1 && sp|P48528|PPX2_ARATH Serine/threonine-protein phosphatase PP-X isozyme 2 OS=Arabidopsis thaliana OX=3702 GN=PPX2 PE=2 SV=2 && PF00149:Calcineurin-like phosphoesterase	bHLH
100813817	984	758	510	800	919	821	823	1026	979	1065	726	668	969	889	699	21.5142	19.2293	14.5474	23.2166	22.1143	22.1215	21.2111	23.3749	20.5307	23.2371	20.5435	17.5798	24.2742	21.6798	20.0677	813.225	867.125	-0.0923323	0.485014	0.899011	856.011	780.606	0.133007	0.5343	0.999955	828.772	851.698	-0.0393499	0.80431	0.897523	866.474	767.189	0.175374	0.316512	0.585898	LOC100813817	NC_038241.2	1176467	1179961	-	1451	protein_coding	high mobility group nucleosome-binding domain-containing protein 5 && - && -	-
100797004	1007	853	785	792	932	873	761	832	1169	996	781	750	1054	784	726	22.2316	21.8501	22.6098	23.2083	22.6456	23.7518	19.8042	19.1397	24.7541	21.9434	22.3151	19.9301	26.6608	19.3055	21.0459	837.402	825.613	0.0208773	0.893821	0.984649	909.921	883.869	0.0426217	0.705989	0.999955	853.324	905.261	-0.0853834	0.602907	0.769723	824.344	869.797	-0.0776394	0.502849	0.73897	LOC100797004	NC_038245.2	37997376	38001241	-	1437	protein_coding	glycosylinositol phosphorylceramide mannosyl transferase 1 && sp|Q9LY62|GMT1_ARATH Glycosylinositol phosphorylceramide mannosyl transferase 1 OS=Arabidopsis thaliana OX=3702 GN=GMT1 PE=1 SV=1 && PF09258:Glycosyl transferase family 64 domain	bHLH
100810317	824	1058	1239	685	773	755	777	774	1062	1036	883	756	810	789	699	12.7767	19.0345	25.0639	14.0981	13.1916	14.4272	14.2019	12.5056	15.7946	16.0308	17.7198	14.1098	14.3903	13.6456	14.2318	773.475	747.935	0.049052	0.62584	0.935724	929.855	990.954	-0.0916898	0.732355	0.999955	787.988	924.981	-0.230356	0.0318821	0.111263	747.236	977.393	-0.387104	0.105275	0.316215	LOC100810317	NC_038245.2	47093463	47098015	+	2046	protein_coding	cysteine protease ATG4%2C transcript variant X1 && sp|A2Q1V6|ATG4_MEDTR Cysteine protease ATG4 OS=Medicago truncatula OX=3880 GN=ATG4 PE=3 SV=1 && PF03416:Peptidase family C54	-
100779522	1024	1036	1215	668	747	762	784	772	1116	1057	878	656	921	704	590	21.1223	24.7951	32.6967	18.2892	16.9585	19.3704	19.0629	16.5932	22.0799	21.758	23.4392	16.2875	21.7667	16.1971	15.9803	723.889	744.964	-0.0406386	0.7858	0.967464	949.201	1017.61	-0.100419	0.662264	0.999955	737.761	944.259	-0.355438	0.0280761	0.101619	744.296	1003.13	-0.430547	0.0393532	0.175536	LOC100779522	NC_038246.2	51118564	51122565	-	1538	protein_coding	protein MAEA homolog && sp|Q9M2V9|MAEA_ARATH Protein MAEA homolog OS=Arabidopsis thaliana OX=3702 GN=MAEA PE=1 SV=1 && PF10607:CTLH/CRA C-terminal to LisH motif domain	G2-like
100818957	890	1156	1254	575	720	669	761	756	872	1226	792	844	730	818	729	11.9945	18.0764	22.0483	10.2858	10.6795	11.1112	12.0895	10.6166	11.2719	16.4886	13.8141	13.6912	11.2721	12.2961	12.9006	791.938	704.622	0.168471	0.14242	0.705128	897.506	1002.51	-0.15956	0.61232	0.999955	806.653	892.992	-0.146786	0.400288	0.60953	704.217	988.826	-0.48958	0.062775	0.233324	LOC100818957	NC_038249.2	12922886	12933570	-	2354	protein_coding	plastidic glucose transporter 4 && sp|Q56ZZ7|PLST4_ARATH Plastidic glucose transporter 4 OS=Arabidopsis thaliana OX=3702 GN=At5g16150 PE=1 SV=2 && PF00083:Sugar (and other) transporter	GRAS
100804388	904	866	870	795	849	886	896	827	853	1077	837	893	1138	813	753	7.93337	8.81802	9.9608	9.2605	8.20018	9.58219	9.26894	7.56251	7.18008	9.43209	9.50652	9.43298	11.4426	7.95798	8.67711	908.753	842.066	0.110519	0.487509	0.899021	865.881	889.111	-0.038354	0.821802	0.999955	926.04	861.375	0.105054	0.576421	0.750191	841.178	875.485	-0.0574611	0.678504	0.851055	MEKK	NC_038249.2	18544418	18554134	-	3615	protein_coding	MAPK/ERK kinase kinase family protein%2C transcript variant X1 && sp|Q39008|M3K1_ARATH Mitogen-activated protein kinase kinase kinase 1 OS=Arabidopsis thaliana OX=3702 GN=MEKK1 PE=1 SV=2 && PF00069:Protein kinase domain	WRKY
100787570	802	858	708	669	837	811	814	1074	945	778	755	860	865	906	827	23.8009	29.5441	27.4119	26.3526	27.3383	29.6608	28.4759	33.212	26.8994	23.0411	28.9984	30.7204	29.4122	29.9896	32.2267	877.205	853.496	0.0388539	0.721793	0.957963	774.152	783.186	-0.0172067	0.911928	0.999955	893.547	770.028	0.215393	0.102875	0.254593	853.057	771.009	0.1466	0.254515	0.522474	LOC100787570	NC_038255.2	6515999	6519739	+	1069	protein_coding	probable transmembrane ascorbate ferrireductase 2 && sp|Q9SWS1|ACFR2_ARATH Transmembrane ascorbate ferrireductase 2 OS=Arabidopsis thaliana OX=3702 GN=CYB561B PE=1 SV=1 && PF03188:Eukaryotic cytochrome b561	NAC
100807078	919	741	749	770	857	872	756	913	915	1026	818	906	1311	717	699	10.4536	9.77983	11.1152	11.6257	10.7289	12.2238	10.1369	10.8216	9.983	11.6466	12.0423	12.4047	17.0861	9.09686	10.4404	915.916	824.323	0.152279	0.468563	0.896044	861.331	819.903	0.0708394	0.613934	0.999955	933.545	856.847	0.12406	0.601982	0.769244	823.286	806.908	0.029369	0.802365	0.916321	LOC100807078	NC_038243.2	4845331	4848119	+	2789	protein_coding	transcription factor MTB1 && sp|A0A3Q7ELQ2|MTB1_SOLLC Transcription factor MTB1 OS=Solanum lycopersicum OX=4081 GN=MTB1 PE=1 SV=1 && PF14215:bHLH-MYC and R2R3-MYB transcription factors N-terminal|PF00010:Helix-loop-helix DNA-binding domain	bHLH
100787000	904	873	687	685	955	874	824	1109	960	925	747	950	762	902	681	11.8705	13.3008	11.7691	11.939	13.8016	14.1434	12.7544	15.1741	12.091	12.1212	12.6949	15.0153	11.4643	13.2108	11.7419	833.192	908.299	-0.124585	0.356097	0.848662	817.978	808.11	0.016869	0.884082	0.999955	848.862	813.739	0.0613228	0.674084	0.818221	907.552	795.228	0.190782	0.083517	0.276131	LOC100787000	NC_038246.2	2726186	2736697	+	2416	protein_coding	guanylate-binding protein 4%2C transcript variant X1 && sp|Q96PP9|GBP4_HUMAN Guanylate-binding protein 4 OS=Homo sapiens OX=9606 GN=GBP4 PE=1 SV=2 && PF02263:Guanylate-binding protein, N-terminal domain|PF02841:Guanylate-binding protein, C-terminal domain	bHLH
100796520	1596	669	749	1126	725	740	512	665	1314	826	626	360	684	592	463	34.4909	16.775	21.1173	32.2989	17.2439	19.7081	13.0429	14.9749	27.2369	17.8137	17.5087	9.36445	16.9363	14.2698	13.1384	528.542	642.387	-0.280905	0.207281	0.759797	843.027	1053.08	-0.320763	0.336562	0.999955	538.722	838.801	-0.639078	0.0149127	0.0635487	641.055	1034.52	-0.690711	0.012732	0.0824334	LOC100796520	NC_038254.2	9744064	9745801	-	1468	protein_coding	uncharacterized LOC100796520%2C transcript variant X2 && - && PF04520:Senescence regulator	-
100798320	789	931	958	601	862	766	836	1005	792	938	748	876	1010	747	611	9.76621	13.371	15.4704	9.87419	11.7431	11.6848	12.198	12.9624	9.40297	11.5866	11.9828	13.0515	14.3239	10.3132	9.93073	817.755	837.673	-0.0345139	0.821797	0.975042	775.036	848.678	-0.131091	0.56943	0.999955	833.425	770.992	0.113112	0.554759	0.734202	837.283	836.497	0.00184691	0.992327	0.997036	LOC100798320	NC_038255.2	39031965	39040463	-	2563	protein_coding	SCAB_CC domain-containing protein%2C transcript variant X4 && sp|Q8GX05|SCAB3_ARATH Stomatal closure-related actin-binding protein 3 OS=Arabidopsis thaliana OX=3702 GN=SCAB3 PE=2 SV=1 && PF16709:Ig domain of plant-specific actin-binding protein|PF17684:PH domain of plant-specific actin-binding protein|PF16712:Coiled-coil regions of plant-specific actin-binding protein|PF16711:Actin-binding domain of plant-specific actin-binding protein	-
100306431	929	857	778	774	926	833	730	842	1058	936	720	784	625	835	764	13.1631	14.0893	14.3817	14.5567	14.4405	14.5456	12.1927	12.4316	14.3787	13.235	13.2033	13.3711	10.1465	13.1963	14.2144	765.103	808.053	-0.0790326	0.613332	0.933419	838.491	860.632	-0.0364661	0.743496	0.999955	779.16	834.204	-0.0991683	0.541467	0.724499	806.867	847.09	-0.0698577	0.543519	0.76731	LOC100306431	NC_038253.2	31944753	31957895	+	2239	protein_coding	glycosyltransferase BC10%2C transcript variant X1 && - && PF02485:Core-2/I-Branching enzyme	M-type_MADS
100797588	1000	775	757	659	879	809	975	958	1111	875	854	746	621	862	703	5.06461	4.5542	5.00181	4.43005	4.89961	5.04936	5.82081	5.05572	5.39698	4.42239	5.59771	4.54771	3.60354	4.86941	4.67511	743.657	877.391	-0.238711	0.0910928	0.634695	886.005	816.338	0.117164	0.43569	0.999955	757.465	881.292	-0.21816	0.202741	0.400026	877.076	803.393	0.125929	0.272318	0.540875	LOC100797588	NC_016090.4	45573357	45582479	-	6264	protein_coding	mediator of RNA polymerase II transcription subunit 14 && sp|Q9SR02|MED14_ARATH Mediator of RNA polymerase II transcription subunit 14 OS=Arabidopsis thaliana OX=3702 GN=MED14 PE=1 SV=1 && PF08638:Mediator complex subunit MED14	-
100795149	929	948	815	617	822	678	841	879	1079	1124	833	817	828	863	741	15.0985	17.8768	17.2807	13.3101	14.7033	13.5797	16.1119	14.886	16.8202	18.23	17.5214	15.9826	15.4184	15.6441	15.8135	822.825	778.247	0.0799709	0.407284	0.872	941.351	848.479	0.149622	0.338056	0.999955	838.251	936.538	-0.160065	0.112766	0.270857	778.019	835.464	-0.102811	0.47468	0.71931	LOC100795149	NC_038248.2	33395145	33397743	-	1952	protein_coding	uncharacterized LOC100795149 && - && -	FAR1
100801679	985	837	1015	907	791	694	863	850	1036	1128	831	691	706	844	743	15.5699	15.3511	20.9316	19.0298	13.7611	13.5192	16.0803	14.0004	15.7073	17.7935	17.0004	13.1473	12.7864	14.8804	15.4216	757.167	774.257	-0.0325154	0.79411	0.970022	929.708	972.304	-0.0640312	0.705683	0.999955	771.239	924.951	-0.262401	0.0519606	0.157808	774.032	957.581	-0.306279	0.0486745	0.199925	LOC100801679	NC_016090.4	46923044	46932023	-	2007	protein_coding	la-related protein 6B%2C transcript variant X2 && sp|O80567|LRP6B_ARATH La-related protein 6B OS=Arabidopsis thaliana OX=3702 GN=LARP6B PE=1 SV=2 && PF05383:La domain	FAR1
100806018	1045	704	593	927	968	870	780	973	1093	822	734	635	663	803	702	11.9296	9.32493	8.83181	14.0465	12.1622	12.2397	10.4963	11.5743	11.968	9.36449	10.8446	8.72552	8.6719	10.2246	10.5229	711.167	869.241	-0.289873	0.0254226	0.435877	820.503	840.186	-0.0341195	0.884078	0.999955	724.389	816.223	-0.172499	0.278454	0.489239	868.181	825.841	0.0721841	0.702553	0.864555	LOC100806018	NC_038243.2	6657607	6666055	-	2779	protein_coding	DEAD-box ATP-dependent RNA helicase 13 && sp|Q93Y39|RH13_ARATH DEAD-box ATP-dependent RNA helicase 13 OS=Arabidopsis thaliana OX=3702 GN=RH13 PE=2 SV=3 && PF00270:DEAD/DEAH box helicase|PF00271:Helicase conserved C-terminal domain	WRKY
100779917	956	890	777	796	889	798	796	862	1060	995	821	702	515	719	714	15.8127	17.0806	16.767	17.4759	16.1837	16.2665	15.5201	14.8569	16.8169	16.4239	17.5752	13.9764	9.75996	13.2648	15.5074	675.896	810.925	-0.26329	0.118006	0.677085	894.109	880.975	0.0213347	0.840984	0.999955	688.175	889.462	-0.370545	0.0480275	0.149163	810.085	867.029	-0.0976073	0.289621	0.55878	LOC100779917	NC_038256.2	10205284	10209874	+	1918	protein_coding	zinc finger CCCH domain-containing protein 40 && sp|Q5SNN4|C3H40_ORYSJ Zinc finger CCCH domain-containing protein 40 OS=Oryza sativa subsp. japonica OX=39947 GN=Os06g0170500 PE=2 SV=1 && PF16131:Torus domain|PF00076:RNA recognition motif. (a.k.a. RRM, RBD, or RNP domain)	C3H
100306648	1430	590	569	1109	662	695	698	761	1380	847	656	637	1073	775	530	51.2614	24.5398	26.6105	52.7672	26.1179	30.703	29.4946	28.4256	47.4487	30.2999	30.4344	27.4854	44.0703	30.987	24.9472	755.779	683.227	0.146272	0.459137	0.894004	878.887	941.733	-0.0994838	0.78937	0.999955	770.606	874.47	-0.182577	0.494566	0.688756	682.696	924.641	-0.43786	0.13706	0.369138	LOC100306648	NC_038243.2	43353399	43354975	-	885	protein_coding	putative histidine-containing phosphotransfer protein && sp|Q9ZNV9|AHP1_ARATH Histidine-containing phosphotransfer protein 1 OS=Arabidopsis thaliana OX=3702 GN=AHP1 PE=1 SV=1 && PF01627:Hpt domain	B3
100805727	859	805	877	633	812	661	853	923	1096	1177	718	706	923	742	654	9.31357	10.1271	12.4053	9.10972	9.6896	8.83216	10.902	10.4279	11.3979	12.7351	10.0752	9.21375	11.4661	8.97326	9.31091	764.202	784.102	-0.0371588	0.779973	0.966935	918.276	818.898	0.166124	0.348222	0.999955	778.726	913.751	-0.23128	0.147808	0.324031	784.037	806.686	-0.0404934	0.792759	0.911679	LOC100805727	NC_038254.2	55595519	55600179	+	2926	protein_coding	putative disease resistance protein At1g50180%2C transcript variant X1 && sp|Q9SX38|DRL4_ARATH Putative disease resistance protein At1g50180 OS=Arabidopsis thaliana OX=3702 GN=At1g50180 PE=3 SV=2 && PF00931:NB-ARC domain|PF18052:Rx N-terminal domain	B3
100809473	518	708	570	463	1154	1014	927	1111	731	888	826	1163	895	1082	869	6.27468	9.95083	9.00788	7.44425	15.3849	15.1371	13.2365	14.0232	8.49318	10.7344	12.9494	16.957	12.4216	14.6188	13.8221	1015.51	1018.56	-0.00432312	0.975057	0.996851	772.747	585.03	0.401069	0.0994163	0.995179	1034.48	768.58	0.429732	0.0280554	0.101589	1017.29	576.311	0.820444	5.71006e-06	0.000217808	LOC100809473	NC_016090.4	44236559	44239979	-	2619	protein_coding	glucan endo-1%2C3-beta-glucosidase 1 && sp|O65399|E131_ARATH Glucan endo-1,3-beta-glucosidase 1 OS=Arabidopsis thaliana OX=3702 GN=At1g11820 PE=2 SV=3 && PF07983:X8 domain	C2H2
100820420	1012	1071	843	689	838	748	725	885	1026	1103	816	662	744	759	722	17.8363	21.9017	19.3838	16.1184	16.2553	16.2468	15.0625	16.2532	17.3446	19.4001	18.6132	14.044	15.0241	14.9207	16.7091	732.845	772.988	-0.0775723	0.471419	0.896414	914.019	926.374	-0.0197032	0.900908	0.999955	746.475	909.341	-0.285058	0.0215096	0.0837794	772.263	911.986	-0.240052	0.0747624	0.259142	LOC100820420	NC_038243.2	35559003	35560802	-	1800	protein_coding	uncharacterized LOC100820420 && - && PF00564:PB1 domain	MYB
100796664	909	926	916	733	862	727	898	858	1103	1017	872	677	786	823	655	13.765	16.27	18.0965	14.7331	14.3664	13.5672	16.0296	13.5386	16.0206	15.3687	17.0898	12.3399	13.6373	13.9007	13.024	743.169	810.273	-0.124319	0.254844	0.794462	931.704	900.223	0.0496426	0.734513	0.999955	757.227	926.829	-0.290667	0.0115941	0.0525182	809.922	886.661	-0.130128	0.348152	0.615652	LOC100796664	NC_038245.2	1410545	1413769	-	2095	protein_coding	pre-mRNA-splicing factor CWC25 homolog && sp|Q9NXE8|CWC25_HUMAN Pre-mRNA-splicing factor CWC25 homolog OS=Homo sapiens OX=9606 GN=CWC25 PE=1 SV=1 && PF12542:Pre-mRNA splicing factor|PF10197:N-terminal domain of CBF1 interacting co-repressor CIR	-
100797122	1010	765	726	1077	785	680	707	917	878	1146	866	727	733	642	641	16.474	14.4778	15.449	23.3169	14.0921	13.6688	13.5935	15.5854	13.7361	18.6537	18.2811	14.2732	13.6985	11.6798	13.7286	696.174	745.016	-0.0987169	0.399771	0.86916	903.793	928.363	-0.0386322	0.872936	0.999955	709.143	899.11	-0.342058	0.0394934	0.129467	744.598	913.015	-0.293527	0.120885	0.34281	LOC100797122	NC_038242.2	13441754	13446423	-	1945	protein_coding	probable beta-1%2C4-xylosyltransferase IRX10L && sp|Q940Q8|IX10L_ARATH Probable beta-1,4-xylosyltransferase IRX10L OS=Arabidopsis thaliana OX=3702 GN=IRX10L PE=2 SV=1 && PF03016:Exostosin family	MIKC_MADS
100792043	441	202	504	184	882	582	1074	908	121	327	333	1033	980	1114	984	16.2871	8.65605	24.284	9.01987	35.8509	26.4892	46.7564	34.9431	4.28628	12.0519	15.9168	45.9212	41.4689	45.8894	47.7189	1042.87	831.472	0.326533	0.0732287	0.598985	253.857	341.187	-0.427739	0.41725	0.999955	1062.27	252.418	2.07555	1.69794e-08	5.96906e-07	832.02	336.502	1.30608	0.000386049	0.00645749	LOC100792043	NC_038251.2	21554513	21556053	-	859	protein_coding	CASP-like protein 1B1 && sp|C6TG62|CSPL9_SOYBN CASP-like protein 1B1 OS=Glycine max OX=3847 PE=2 SV=1 && PF04535:Domain of unknown function (DUF588)	LSD
100793220	1094	851	412	1252	713	566	379	722	1444	1652	579	377	748	506	398	31.2112	28.17	15.3347	47.4105	22.3877	19.8999	12.7457	21.4635	39.514	47.0333	21.3786	12.9462	24.4504	16.1015	14.9096	509.629	572.776	-0.168372	0.516659	0.909206	1101.33	931.758	0.241595	0.573228	0.999955	519.572	1096.41	-1.0777	0.000805257	0.00652889	571.806	914.838	-0.677804	0.0535892	0.212675	LOC100793220	NC_038248.2	5091365	5092476	-	1112	protein_coding	fasciclin-like arabinogalactan && sp|Q8LEJ6|FLA11_ARATH Fasciclin-like arabinogalactan protein 11 OS=Arabidopsis thaliana OX=3702 GN=FLA11 PE=2 SV=2 && PF02469:Fasciclin domain	HSF
100782701	589	656	546	474	1006	772	1056	1214	560	736	521	1161	1100	1131	926	4.26034	5.5055	5.15237	4.55077	8.00854	6.88158	9.0038	9.14996	3.88515	5.31263	4.87723	10.1081	9.11619	9.12462	8.7949	1092.3	974.37	0.164403	0.201683	0.755917	566.143	583.951	-0.0448759	0.808885	0.999955	1112.86	563.248	0.983075	1.78601e-10	9.14822e-09	974.544	574.989	0.761847	1.77233e-06	8.17049e-05	LOC100782701	NC_016088.4	50378737	50388134	+	4386	protein_coding	kinesin-like protein KIN-14I%2C transcript variant X1 && sp|Q7XPJ0|KN14I_ORYSJ Kinesin-like protein KIN-14I OS=Oryza sativa subsp. japonica OX=39947 GN=KIN14I PE=2 SV=1 && PF00225:Kinesin motor domain|PF00784:MyTH4 domain|PF00373:FERM central domain|PF09379:FERM N-terminal domain	bHLH
100792798	1172	859	703	2048	626	678	301	718	911	2124	1195	395	642	658	477	21.8714	18.5997	17.1155	50.729	12.8573	15.5927	6.62137	13.9619	16.3064	39.5554	28.8618	8.87267	13.727	13.6961	11.6885	546.944	561.639	-0.0380809	0.892195	0.98458	1320.26	1262.26	0.0649621	0.890773	0.999955	557.445	1313.73	-1.23653	6.22011e-05	0.000782623	560.268	1240.06	-1.14601	0.00584594	0.048502	ALDH2C9	NC_038245.2	42329386	42333501	+	1700	protein_coding	aldehyde dehydrogenase family 2 member C9 && sp|Q56YU0|AL2C4_ARATH Aldehyde dehydrogenase family 2 member C4 OS=Arabidopsis thaliana OX=3702 GN=ALDH2C4 PE=1 SV=2 && PF00171:Aldehyde dehydrogenase family	bHLH
547740	513	430	268	230	1218	475	1095	1485	390	478	250	1232	1171	1532	1432	9.16372	8.91225	6.24562	5.45331	23.9458	10.4566	23.0569	27.6409	6.68206	8.5209	5.77965	26.4895	23.9664	30.5237	33.5883	1365.43	1015.21	0.427166	0.131103	0.694429	341.855	362.202	-0.0838348	0.764181	0.999955	1390.52	340.214	2.0292	1.43866e-23	3.30579e-21	1016.49	356.149	1.51243	6.09992e-06	0.000229235	LOC547740	NC_038256.2	36870107	36872539	+	1776	protein_coding	cyclin d3 && sp|Q9SN11|CCD33_ARATH Cyclin-D3-3 OS=Arabidopsis thaliana OX=3702 GN=CYCD3-3 PE=2 SV=1 && PF02984:Cyclin, C-terminal domain|PF00134:Cyclin, N-terminal domain	MYB_related
100799335	870	918	1006	537	901	694	1110	873	929	994	757	681	695	774	771	13.9115	17.0319	20.9865	11.3975	15.8565	13.6759	20.9224	14.5459	14.2483	15.8615	15.666	13.1072	12.7331	13.8045	16.1883	743.21	866.933	-0.222481	0.205328	0.758386	833.056	857.974	-0.0425685	0.858708	0.999955	756.89	828.768	-0.131226	0.356601	0.569545	867.122	845.722	0.0361125	0.882404	0.951073	LOC100799335	NC_016089.4	10823021	10828326	-	1984	protein_coding	probable WRKY transcription factor 4 && sp|Q9XI90|WRKY4_ARATH Probable WRKY transcription factor 4 OS=Arabidopsis thaliana OX=3702 GN=WRKY4 PE=1 SV=2 && PF03106:WRKY DNA -binding domain	WRKY
100791354	1187	937	667	706	749	1084	880	818	980	933	840	575	473	712	572	8.28177	7.58536	6.07134	6.53815	5.7515	9.3206	7.23749	5.94699	6.55828	6.49617	7.58506	4.82891	3.78116	5.54084	5.24034	591.624	865.062	-0.5478	0.00978909	0.309049	860.847	886.796	-0.0442052	0.805174	0.999955	602.589	856.291	-0.506583	0.00463565	0.0259696	863.651	871.978	-0.0147772	0.944178	0.97737	LOC100791354	NC_038243.2	8577358	8587400	-	4547	protein_coding	zinc finger protein BRUTUS%2C transcript variant X1 && sp|Q8LPQ5|BTS_ARATH Zinc finger protein BRUTUS OS=Arabidopsis thaliana OX=3702 GN=BTS PE=1 SV=1 && PF01814:Hemerythrin HHE cation binding domain|PF13639:Ring finger domain|PF14599:Zinc-ribbon|PF05495:CHY zinc finger	Trihelix
100819788	1037	655	765	1078	966	492	890	898	519	516	465	573	523	947	752	6.73598	4.93659	6.4829	9.29434	6.90599	3.93848	6.81467	6.07813	3.23356	3.34483	3.90915	4.48007	3.89238	6.86112	6.41403	709.747	779.265	-0.135182	0.597301	0.929077	469.814	917.628	-0.96608	0.000139727	0.0361436	722.837	467.322	0.629744	0.00970819	0.0459943	779.542	902.518	-0.210867	0.42798	0.682963	LOC100819788	NC_038254.2	49654965	49662511	-	4884	protein_coding	protein SCAR2 && sp|Q5XPJ9|SCAR2_ARATH Protein SCAR2 OS=Arabidopsis thaliana OX=3702 GN=SCAR2 PE=1 SV=1 && -	bHLH
100792804	887	745	587	818	1089	794	928	1080	1091	1111	756	883	786	1120	818	12.6244	12.3029	10.8996	15.4532	17.0585	13.9268	15.5693	16.0171	14.8937	15.7799	13.9257	15.1271	12.8175	17.7799	15.2873	912.268	938.209	-0.0406835	0.775919	0.966139	912.014	782.709	0.221194	0.210135	0.999955	929.388	907.433	0.034105	0.82856	0.910672	937.696	769.723	0.285288	0.0637097	0.235256	LOC100792804	NC_038253.2	2281295	2285805	-	2229	protein_coding	importin subunit alpha-2 && sp|Q96321|IMPA1_ARATH Importin subunit alpha-1 OS=Arabidopsis thaliana OX=3702 GN=IMPA1 PE=1 SV=2 && PF00514:Armadillo/beta-catenin-like repeat|PF01749:Importin beta binding domain|PF16186:Atypical Arm repeat	GATA
100800453	605	531	522	545	632	571	803	634	731	1395	2010	1878	1120	727	1161	18.6163	18.9582	20.9554	22.2594	21.4034	21.6529	29.1264	20.3282	21.5748	42.8367	80.0464	69.5573	39.4865	24.9515	46.9096	1250.53	641.335	0.963332	0.00105416	0.105416	1364.63	569.745	1.25977	0.00207583	0.201995	1273.05	1356.42	-0.0911917	0.83671	0.915428	641.287	560.783	0.19388	0.247271	0.513401	LOC100800453	NC_038241.2	6255181	6256211	-	1031	protein_coding	ethylene-responsive transcription factor 5 && sp|O80341|EF102_ARATH Ethylene-responsive transcription factor 5 OS=Arabidopsis thaliana OX=3702 GN=ERF5 PE=2 SV=1 && PF00847:AP2 domain	ERF
100813840	1055	909	1025	874	891	722	765	903	1043	868	726	720	922	707	681	24.5738	24.5668	31.148	27.0215	22.8415	20.7252	21.0046	21.9169	23.3021	20.1764	21.8859	20.1865	24.6061	18.368	20.8285	766.829	792.552	-0.0477897	0.707155	0.953422	816.822	999.064	-0.289967	0.0503352	0.834721	781.31	812.592	-0.056697	0.70853	0.840036	791.943	983.855	-0.312047	0.0120596	0.0797259	LOC100813840	NC_038242.2	29933222	29937918	-	1362	protein_coding	uncharacterized LOC100813840 && sp|Q9LW00|MBD11_ARATH Methyl-CpG-binding domain-containing protein 11 OS=Arabidopsis thaliana OX=3702 GN=MBD11 PE=1 SV=1 && PF01429:Methyl-CpG binding domain	-
100785784	1049	851	886	806	933	859	826	836	1090	950	727	591	630	793	617	9.10263	8.56811	10.0302	9.28334	8.91045	9.186	8.44898	7.55908	9.07212	8.22656	8.16456	6.17287	6.2636	7.67517	7.0302	665.62	839.237	-0.333962	0.013134	0.34536	854.15	924.727	-0.113661	0.346192	0.999955	678.125	849.791	-0.325948	0.0227237	0.08722	838.162	910.271	-0.119131	0.300505	0.569246	LOC100785784	NC_016090.4	41914069	41927748	+	3656	protein_coding	probable UDP-N-acetylglucosamine--peptide N-acetylglucosaminyltransferase SPINDLY%2C transcript variant X1 && sp|Q8RVB2|SPY_SOLLC Probable UDP-N-acetylglucosamine--peptide N-acetylglucosaminyltransferase SPINDLY OS=Solanum lycopersicum OX=4081 GN=SPY PE=2 SV=1 && -	-
100816469	328	1216	2519	265	573	597	898	616	671	1995	1174	912	548	409	1629	3.87983	16.6892	38.8734	4.16066	7.45968	8.70272	12.5213	7.59261	7.61294	23.5497	17.9727	12.985	7.42696	5.39617	25.3018	921.652	654.045	0.494543	0.250482	0.79111	1207.7	1156.88	0.0620741	0.935428	0.999955	936.398	1201.63	-0.360001	0.490691	0.685494	654.19	1146.94	-0.809923	0.214959	0.474398	LOC100816469	NC_016091.4	3407239	3409920	+	2682	protein_coding	putative receptor protein kinase ZmPK1 && sp|P17801|KPRO_MAIZE Putative receptor protein kinase ZmPK1 OS=Zea mays OX=4577 GN=PK1 PE=2 SV=2 && PF00954:S-locus glycoprotein domain|PF00069:Protein kinase domain|PF01453:D-mannose binding lectin	MYB_related
100819690	1137	614	405	874	911	933	707	949	948	705	597	601	838	892	617	39.3359	24.6468	18.2797	40.1345	34.6875	39.7788	28.8324	34.211	31.4577	24.34	26.7306	25.0271	33.2173	34.4204	28.0288	742.023	848.995	-0.193715	0.244363	0.786254	694.459	769.939	-0.148949	0.651845	0.999955	756.277	690.875	0.130539	0.474068	0.671774	847.625	755.872	0.164982	0.561789	0.780077	LOC100819690	NC_038241.2	4789678	4793576	+	917	protein_coding	uncharacterized LOC100819690%2C transcript variant X1 && - && -	-
100818596	1023	866	596	987	878	890	576	770	1026	1138	715	563	629	829	583	11.9099	11.698	9.05239	15.252	11.25	12.7692	7.90472	9.341	11.457	13.2214	10.7732	7.88947	8.39022	10.7649	8.91232	657.199	757.507	-0.204494	0.299561	0.820466	886.22	894.499	-0.0129939	0.954234	0.999955	669.654	881.823	-0.397344	0.0192702	0.0772519	755.761	879.307	-0.218486	0.340988	0.608957	LOC100818596	NC_038248.2	37646490	37650460	+	2725	protein_coding	probable galacturonosyltransferase 10 && sp|Q9SKT6|GAUTA_ARATH Probable galacturonosyltransferase 10 OS=Arabidopsis thaliana OX=3702 GN=GAUT10 PE=2 SV=2 && PF01501:Glycosyl transferase family 8	MIKC_MADS
100819332	934	933	787	824	921	758	843	942	1025	949	740	643	706	763	770	9.57379	11.0964	10.5244	11.2109	10.3902	9.57521	10.1858	10.0614	10.0775	9.70747	9.81693	7.93334	8.29151	8.72338	10.3638	733.269	837.279	-0.192221	0.129937	0.692734	840.526	897.907	-0.0945017	0.428629	0.999955	746.777	836.208	-0.163894	0.25427	0.462821	836.743	883.75	-0.0778234	0.449425	0.69946	LOC100819332	NC_038241.2	14538048	14561291	-	3095	protein_coding	protein RRP6-like 2%2C transcript variant X1 && sp|A9LLI7|RP6L2_ARATH Protein RRP6-like 2 OS=Arabidopsis thaliana OX=3702 GN=RRP6L2 PE=2 SV=1 && PF01612:3'-5' exonuclease|PF00570:HRDC domain|PF08066:PMC2NT (NUC016) domain	-
100818162	1008	943	776	728	846	915	847	897	997	986	774	691	981	850	615	26.4942	28.7585	26.6096	25.398	24.473	29.6383	26.2426	24.5671	25.1349	25.8625	26.3292	21.8613	29.5428	24.9191	21.2254	789.075	852.315	-0.110319	0.468332	0.89582	856.182	885.798	-0.0497503	0.649247	0.999955	804.31	851.765	-0.0820644	0.611001	0.775534	851.336	871.75	-0.0349753	0.76207	0.897952	LOC100818162	NC_038245.2	44766356	44768636	-	1207	protein_coding	ankyrin-3-like && sp|Q9FNP4|PIA2_ARATH Phytochrome-interacting ankyrin-repeat protein 2 OS=Arabidopsis thaliana OX=3702 GN=PIA2 PE=1 SV=1 && PF13637:Ankyrin repeats (many copies)	-
100499675	852	745	576	613	1009	700	694	890	1043	833	726	868	857	906	751	23.1219	23.4587	20.3935	22.0811	30.1371	23.4112	22.2011	25.1678	27.1493	22.5596	25.4992	28.3538	26.6474	27.4242	26.7617	855.903	793.955	0.108018	0.41936	0.877613	806.673	712.643	0.178242	0.210059	0.999955	871.987	802.471	0.119901	0.326743	0.540296	793.055	701.043	0.177873	0.215028	0.474416	LOC100499675	NC_038256.2	38923707	38926626	+	1169	protein_coding	uncharacterized LOC100499675 && sp|Q9LIL4|P24B3_ARATH Transmembrane emp24 domain-containing protein p24beta3 OS=Arabidopsis thaliana OX=3702 GN=At3g22845 PE=2 SV=1 && PF01105:emp24/gp25L/p24 family/GOLD	HSF
100780000	1009	824	530	742	987	689	816	1076	917	938	816	647	687	931	843	24.8527	23.549	17.0311	24.2585	26.7563	20.9143	23.6922	27.6163	21.6642	23.0562	26.0123	19.182	19.3879	25.5773	27.2647	790.169	857.433	-0.11854	0.50715	0.906224	835.621	791.537	0.0772976	0.699705	0.999955	804.73	831.214	-0.0464709	0.806154	0.898481	857.156	778.046	0.139583	0.441165	0.693632	LOC100780000	NC_038244.2	6812975	6814262	-	1288	protein_coding	protein SLOW GREEN 1%2C chloroplastic && sp|Q9LS48|SG1_ARATH protein SLOW GREEN 1, chloroplastic OS=Arabidopsis thaliana OX=3702 GN=SG1 PE=1 SV=1 && -	-
100808879	906	756	774	636	786	862	883	980	1088	920	789	871	1009	893	810	7.77247	7.52517	8.66278	7.24212	7.4213	9.11339	8.92944	8.76049	8.95263	7.87629	8.76021	8.99409	9.91776	8.54487	9.12445	906.981	851.431	0.0914645	0.431101	0.882479	868.185	789.016	0.13772	0.285839	0.999955	924.059	863.663	0.0976813	0.41898	0.625518	850.921	776.79	0.131335	0.293089	0.562351	LOC100808879	NC_016088.4	53680647	53691177	-	3698	protein_coding	suppressor of RPS4-RLD 1 && sp|F4JS25|SRFR1_ARATH Suppressor of RPS4-RLD 1 OS=Arabidopsis thaliana OX=3702 GN=SRFR1 PE=1 SV=1 && -	-
100800329	614	620	583	342	950	541	701	1651	441	897	423	828	1109	766	1349	8.94762	10.4832	11.0839	6.6152	15.2366	9.7158	12.0418	25.0702	6.16409	13.0447	7.97786	14.5237	18.5167	12.4506	25.8132	1041.87	907.902	0.197993	0.54953	0.917013	542.654	552.424	-0.0256688	0.936575	0.999955	1060.4	540.076	0.972918	0.00330216	0.0200119	908.77	544.193	0.740045	0.0244402	0.128528	LOC100800329	NC_038243.2	35670281	35674582	+	2177	protein_coding	squalene monooxygenase SE1%2C transcript variant X2 && sp|O48651|SQE1_PANGI Squalene monooxygenase SE1 OS=Panax ginseng OX=4054 GN=SQE1 PE=2 SV=1 && PF08491:Squalene epoxidase	-
100792325	1004	725	547	874	944	743	669	954	1147	719	659	725	713	937	705	17.4243	14.599	12.385	20.1331	18.031	15.891	13.6861	17.2521	19.0931	12.4524	14.8018	15.1449	14.1776	18.1378	16.0658	778.934	797.956	-0.0350598	0.811376	0.973345	777.59	808.366	-0.0557911	0.828362	0.999955	793.575	773.558	0.036527	0.852112	0.923391	797.062	794.51	0.00477792	0.980698	0.992664	LOC100792325	NC_038247.2	8936589	8942023	-	1828	protein_coding	phenylalanine--tRNA ligase alpha subunit%2C cytoplasmic && sp|Q9T034|SYFA_ARATH Phenylalanine--tRNA ligase alpha subunit, cytoplasmic OS=Arabidopsis thaliana OX=3702 GN=At4g39280 PE=2 SV=3 && PF01409:tRNA synthetases class II core domain (F)|PF18553:PheRS DNA binding domain 3|PF18552:PheRS DNA binding domain 1	-
100816138	979	1152	1431	574	624	462	962	768	984	1273	950	725	1287	604	767	17.3997	23.7561	33.1806	13.5409	12.2059	10.1191	20.1543	14.223	16.7743	22.5783	21.8519	15.5098	26.2077	11.9735	17.8997	856.184	679.826	0.332685	0.24808	0.789249	1001.89	1069.97	-0.0948884	0.7733	0.999955	872.473	996.717	-0.191904	0.487031	0.682501	680.695	1055.68	-0.632966	0.0588449	0.224309	LOC100816138	NC_038249.2	24926793	24930793	+	1785	protein_coding	ACT domain-containing protein ACR10 && sp|Q9SJM1|ACR10_ARATH ACT domain-containing protein ACR10 OS=Arabidopsis thaliana OX=3702 GN=ACR10 PE=2 SV=1 && PF01842:ACT domain	-
100792030	1078	580	472	896	944	755	744	1041	912	865	637	663	663	951	704	13.8011	8.61566	7.88359	15.2259	13.3013	11.912	11.228	13.8873	11.1991	11.0514	10.5546	10.2169	9.72527	13.58	11.8348	754.042	839.103	-0.154501	0.326276	0.833987	745.795	773.437	-0.0524929	0.857476	0.999955	768.192	742.002	0.0497791	0.764505	0.874562	838.47	759.654	0.142403	0.576549	0.790225	LOC100792030	NC_038243.2	38119795	38125800	-	2478	protein_coding	something about silencing protein 10%2C transcript variant X1 && - && PF09368:Sas10 C-terminal domain|PF04000:Sas10/Utp3/C1D family	bHLH
100778602	1449	711	842	1223	678	653	636	658	1460	969	646	518	643	828	566	17.5723	10.0045	13.3216	19.6863	9.04933	9.75922	9.0918	8.3149	16.9826	11.727	10.1391	7.56133	8.93434	11.1999	9.01296	644.065	637.595	0.0152984	0.921822	0.988277	932.931	1085.44	-0.217998	0.488401	0.999955	656.333	928.345	-0.500784	0.0339889	0.116345	636.878	1066.92	-0.744464	0.00140565	0.0172163	LOC100778602	NC_038245.2	42862	51848	+	2616	protein_coding	zeaxanthin epoxidase%2C chloroplastic%2C transcript variant X2 && sp|C3VEQ2|ZEP_ONCHC Zeaxanthin epoxidase, chloroplastic OS=Oncidium hybrid cultivar OX=141207 GN=ZEP PE=2 SV=1 && PF01494:FAD binding domain	ERF
100813088	1276	977	920	866	664	599	628	740	1036	1026	749	601	924	633	572	38.5164	34.2179	36.23	34.6969	22.0592	22.2825	22.3454	23.2754	29.9948	30.9062	29.2606	21.8362	31.9565	21.3119	22.6716	688.627	636.096	0.114703	0.482004	0.898236	869.32	1033.13	-0.249226	0.024944	0.664559	701.827	864.898	-0.301327	0.106754	0.260915	635.68	1016.54	-0.677716	2.91778e-13	8.75291e-11	LOC100813088	NC_038248.2	38885933	38888176	-	1051	protein_coding	transcription factor ILR3-like && sp|Q9FH37|ILR3_ARATH Transcription factor ILR3 OS=Arabidopsis thaliana OX=3702 GN=ILR3 PE=1 SV=1 && PF00010:Helix-loop-helix DNA-binding domain	bHLH
100810878	601	1012	736	315	1014	789	856	1108	770	851	673	1142	1064	1084	910	11.7188	22.8957	18.7229	8.15264	21.7608	18.9596	19.6751	22.5124	14.401	16.5593	16.9837	26.8031	23.7708	23.5756	23.2993	1063.06	907.414	0.227827	0.0410477	0.508192	715.461	683.387	0.0659751	0.856646	0.999955	1083.03	711.746	0.606526	1.76961e-06	3.64111e-05	906.915	673.762	0.42876	0.181041	0.430362	LOC100810878	NC_038254.2	7238132	7239758	-	1627	protein_coding	fasciclin-like arabinogalactan protein 1 && sp|Q9FM65|FLA1_ARATH Fasciclin-like arabinogalactan protein 1 OS=Arabidopsis thaliana OX=3702 GN=FLA1 PE=1 SV=1 && PF02469:Fasciclin domain	NF-YB
100783601	874	867	761	767	872	766	714	880	1098	1120	750	662	644	961	753	14.5094	16.7001	16.4819	16.9009	15.9324	15.6714	13.9723	15.2227	17.4836	18.5549	16.1141	13.2283	12.2494	17.7944	16.4143	765.369	781.937	-0.0310354	0.847645	0.97796	914.331	844.351	0.116278	0.36505	0.999955	779.622	909.752	-0.223175	0.222579	0.425334	781.07	831.132	-0.0886393	0.414724	0.671861	LOC100783601	NC_038253.2	41271390	41276869	-	1911	protein_coding	tRNA (adenine(58)-N(1))-methyltransferase non-catalytic subunit trm6 && sp|Q8CE96|TRM6_MOUSE tRNA (adenine(58)-N(1))-methyltransferase non-catalytic subunit TRM6 OS=Mus musculus OX=10090 GN=Trmt6 PE=1 SV=1 && PF04189:Gcd10p family	E2F/DP
100802739	713	806	1085	438	1209	547	1473	903	779	1092	794	1107	1262	833	997	17.5483	23.0167	34.8386	14.3086	32.749	16.5911	42.7347	23.1581	18.3896	26.8207	25.2914	32.7945	35.5874	22.8672	32.2204	1066.91	997.787	0.0965189	0.739081	0.959251	833.333	788.61	0.0795727	0.813839	0.999955	1086.78	829.038	0.390782	0.0697469	0.194979	998.819	778.178	0.360283	0.335853	0.604277	HSF-06	NC_016090.4	36307576	36311071	+	1289	protein_coding	heat stress transcription factor 6 && sp|O22230|HSFB3_ARATH Heat stress transcription factor B-3 OS=Arabidopsis thaliana OX=3702 GN=HSFB3 PE=1 SV=1 && PF00447:HSF-type DNA-binding	HSF
100805645	1064	777	893	801	924	726	846	890	1035	966	764	657	920	877	631	8.96311	7.59456	9.81419	8.95628	8.56675	7.53695	8.4008	7.8123	8.36274	8.12077	8.32947	6.66179	8.87967	8.24024	6.97971	776.551	818.736	-0.075816	0.576158	0.923983	857.276	909.817	-0.085611	0.528634	0.999955	791.486	852.859	-0.107231	0.481621	0.678084	818.225	895.585	-0.129901	0.295404	0.564648	LOC100805645	NC_038243.2	42901336	42909301	-	3766	protein_coding	ubiquitin-like-specific protease ESD4%2C transcript variant X1 && sp|Q94F30|ESD4_ARATH Ubiquitin-like-specific protease ESD4 OS=Arabidopsis thaliana OX=3702 GN=ESD4 PE=1 SV=1 && PF02902:Ulp1 protease family, C-terminal catalytic domain	GRAS
100810836	1134	571	575	656	746	615	724	733	539	665	498	644	464	943	676	18.0874	10.5673	11.9651	13.8882	13.0957	12.0887	13.6124	12.1825	8.24599	10.5849	10.2801	12.3639	8.47954	16.7764	14.158	691.248	682.098	0.0191396	0.929135	0.989713	531.026	742.632	-0.484753	0.0496163	0.831892	704.056	528.286	0.414621	0.101468	0.252372	681.706	729.875	-0.0992754	0.615499	0.814514	LOC100810836	NC_016088.4	23862561	23877697	+	1989	protein_coding	dihydrolipoyllysine-residue acetyltransferase component 4 of pyruvate dehydrogenase complex%2C chloroplastic && sp|Q9SQI8|ODP24_ARATH Dihydrolipoyllysine-residue acetyltransferase component 4 of pyruvate dehydrogenase complex, chloroplastic OS=Arabidopsis thaliana OX=3702 GN=LTA2 PE=2 SV=1 && PF00364:Biotin-requiring enzyme|PF02817:e3 binding domain|PF00198:2-oxoacid dehydrogenases acyltransferase (catalytic domain)	NAC
102662942	331	511	547	114	897	309	1216	1397	342	621	632	798	950	1232	992	8.0776	14.469	17.4152	3.69264	24.092	9.29297	34.9801	35.524	8.00518	15.1234	19.9608	23.4404	26.5625	33.5342	31.7875	1005.86	906.13	0.150382	0.677322	0.948843	513.399	386.866	0.407778	0.445939	0.999955	1024.69	510.528	1.00647	0.000919802	0.00726847	908.58	381.98	1.25026	0.0183974	0.105487	LOC102662942	NC_038248.2	38110085	38111384	-	1300	protein_coding	probable serine/threonine-protein kinase clkA && - && -	-
100783934	1027	840	708	821	851	727	816	797	1183	1245	1149	558	813	886	662	14.2838	13.5555	12.8467	15.1563	13.0265	12.4609	13.3781	11.5505	15.7815	17.28	20.6823	9.34146	12.9555	13.7445	12.0899	736.241	773.722	-0.0712058	0.644585	0.940122	1124.32	871.93	0.365876	0.0215788	0.635968	750.275	1118.31	-0.575018	0.00233611	0.0152554	773.113	857.687	-0.150068	0.176945	0.425557	LOC100783934	NC_038251.2	5534306	5536586	-	2281	protein_coding	acetolactate synthase 2%2C chloroplastic && sp|P09114|ILVB2_TOBAC Acetolactate synthase 2, chloroplastic OS=Nicotiana tabacum OX=4097 GN=ALS SURB PE=1 SV=1 && PF02776:Thiamine pyrophosphate enzyme, N-terminal TPP binding domain|PF02775:Thiamine pyrophosphate enzyme, C-terminal TPP binding domain|PF00205:Thiamine pyrophosphate enzyme, central domain	-
100782594	846	573	456	684	977	842	754	1002	804	799	555	860	972	947	722	20.195	15.8705	14.2011	21.6724	25.6681	24.77	21.2166	24.9237	18.4086	19.0337	17.1464	24.7104	26.5846	25.2142	22.6308	883.256	863.856	0.0323092	0.780614	0.966935	665.576	655.023	0.0232156	0.912558	0.999955	900.077	662.222	0.442233	0.000282189	0.00277407	862.858	643.799	0.422375	0.0198561	0.111109	LOC100782594	NC_038255.2	38529316	38534240	+	1329	protein_coding	translocase of chloroplast 34%2C transcript variant X1 && sp|Q41009|TOC34_PEA Translocase of chloroplast 34 OS=Pisum sativum OX=3888 GN=TOC34 PE=1 SV=1 && PF04548:AIG1 family	bHLH
100811995	968	528	319	787	1043	848	681	1053	850	691	466	902	719	1130	767	14.2437	9.01461	6.12386	15.371	16.8912	15.3775	11.8121	16.1454	11.9966	10.1468	8.87445	15.9758	12.1219	18.546	14.8196	888.917	874.084	0.0241971	0.896818	0.985143	613.71	662.067	-0.109265	0.760705	0.999955	905.633	610.661	0.567671	0.00490902	0.0271644	872.879	649.842	0.425534	0.171521	0.418422	LOC100811995	NC_038256.2	29409789	29414727	-	2156	protein_coding	chaperonin CPN60-2%2C mitochondrial && sp|Q05046|CH62_CUCMA Chaperonin CPN60-2, mitochondrial OS=Cucurbita maxima OX=3661 GN=CPN60-2 PE=1 SV=1 && PF00118:TCP-1/cpn60 chaperonin family	bZIP
100803471	859	777	650	738	851	726	827	992	900	833	657	836	696	806	694	5.93069	6.2244	5.85479	6.76311	6.46649	6.17719	6.73055	7.13666	5.95999	5.73932	5.87063	6.94747	5.50571	6.20684	6.29162	768.957	819.336	-0.0922067	0.437137	0.885059	740.667	779.038	-0.0723918	0.549225	0.999955	783.265	736.854	0.0878256	0.501218	0.693894	819.05	766.499	0.0965641	0.377968	0.641171	LOC100803471	NC_038248.2	2000467	2022894	-	4595	protein_coding	MAP3K epsilon protein kinase 1%2C transcript variant X1 && sp|Q9LJD8|M3KE1_ARATH MAP3K epsilon protein kinase 1 OS=Arabidopsis thaliana OX=3702 GN=M3KE1 PE=1 SV=1 && PF00069:Protein kinase domain	NF-YC
100791520	824	789	577	691	1175	893	832	866	933	1058	854	752	706	979	842	16.3178	18.1291	14.9072	18.1631	25.6094	21.7936	19.4219	17.87	17.7218	20.9085	21.8877	17.9251	16.0189	21.6242	21.8947	832.711	913.49	-0.13368	0.455152	0.892923	889.182	740.481	0.263409	0.0975903	0.991312	848.108	884.539	-0.0603994	0.730186	0.853509	911.989	728.418	0.32421	0.0466142	0.194785	LOC100791520	NC_038251.2	4830959	4832560	+	1602	protein_coding	STOREKEEPER protein && sp|F4K5T4|STKLU_ARATH Probable transcription factor At5g28040 OS=Arabidopsis thaliana OX=3702 GN=At5g28040 PE=1 SV=1 && PF04504:Protein of unknown function, DUF573	GeBP
100820116	931	913	961	866	846	841	756	779	1189	1069	984	740	832	889	643	17.1919	19.5618	23.1517	21.2261	17.1938	19.1387	16.4562	14.9894	21.0595	19.6995	23.5167	16.4481	17.6031	18.3105	15.5911	782.691	783.856	-0.00106509	0.993328	0.99884	1012.97	952.779	0.08853	0.578388	0.999955	797.61	1007.6	-0.335896	0.0104524	0.0486795	782.731	938.343	-0.261178	0.0783469	0.266362	LOC100820116	NC_016088.4	3086967	3092789	-	1718	protein_coding	uncharacterized LOC100820116%2C transcript variant X1 && - && -	-
100797744	818	785	591	581	1095	749	979	1159	877	873	728	969	875	955	821	16.5926	18.4754	15.6399	15.6428	24.4457	18.7234	23.4086	24.4972	17.0628	17.6717	19.1117	23.6588	20.3358	21.6066	21.8673	917.42	957.878	-0.0629357	0.628788	0.936664	772.497	710.213	0.119998	0.372766	0.999955	934.555	768.462	0.283032	0.0165656	0.0688866	957.732	698.822	0.454732	0.00153651	0.0184105	LOC100797744	NC_016089.4	11099016	11103450	-	1564	protein_coding	probable leucine-rich repeat receptor-like protein kinase At1g35710 && - && PF13855:Leucine rich repeat	-
100804387	1020	795	787	578	796	1231	829	1088	957	1096	678	533	684	665	693	10.2989	9.31371	10.367	7.74635	8.84568	15.3176	9.86685	11.447	9.26818	11.0435	8.85988	6.47779	7.91297	7.48921	9.18789	654.873	962.179	-0.555067	0.00898061	0.298618	840.799	810.678	0.052586	0.765682	0.999955	666.98	836.635	-0.327876	0.0616976	0.178935	960.523	797.987	0.266942	0.217403	0.477254	LOC100804387	NC_038249.2	25042217	25050547	-	3142	protein_coding	phosphatidylinositol 4-phosphate 5-kinase 9 && sp|Q8L850|PI5K9_ARATH Phosphatidylinositol 4-phosphate 5-kinase 9 OS=Arabidopsis thaliana OX=3702 GN=PIP5K9 PE=1 SV=2 && PF01504:Phosphatidylinositol-4-phosphate 5-Kinase|PF02493:MORN repeat	bHLH
100797720	997	982	949	747	754	823	640	864	882	935	641	686	516	821	558	8.45709	9.66499	10.5021	8.41055	7.03921	8.60335	6.39939	7.6368	7.17605	7.91481	7.03705	7.0042	5.01496	7.7677	6.21514	652.334	747.227	-0.195684	0.28255	0.810354	759.188	946.89	-0.318084	0.0261943	0.673135	664.584	755.363	-0.184864	0.324591	0.538055	746.173	932.514	-0.321499	0.0334762	0.158058	LOC100797720	NC_016088.4	11484989	11489876	-	3740	protein_coding	transcription factor bHLH49%2C transcript variant X4 && sp|Q9CAA9|BH049_ARATH Transcription factor bHLH49 OS=Arabidopsis thaliana OX=3702 GN=BHLH49 PE=1 SV=1 && -	bHLH
100796840	842	766	635	694	884	924	719	905	1105	894	837	752	861	901	676	22.6567	23.9153	22.2917	24.7868	26.1796	30.6406	22.8058	25.3749	28.5192	24.0063	29.1485	24.3562	26.5448	27.0416	23.8848	804.921	833.497	-0.0496304	0.712607	0.955433	883.446	755.623	0.225101	0.104807	0.999955	820.23	878.776	-0.0985656	0.464272	0.663761	832.158	743.487	0.162468	0.219469	0.479601	LOC100796840	NC_038253.2	4928479	4932644	-	1179	protein_coding	protein YIP4a && sp|O64614|YIP4A_ARATH Protein YIP4a OS=Arabidopsis thaliana OX=3702 GN=YIP4A PE=1 SV=1 && PF04893:Yip1 domain	Trihelix
100816460	934	656	196	463	871	1703	329	752	1201	824	840	706	612	500	471	15.3847	12.5375	4.21195	10.1228	15.7901	34.5699	6.38807	12.9072	18.9747	13.5448	17.9072	13.9976	11.5501	9.18617	10.1872	579.906	906.098	-0.643632	0.130103	0.692734	891.181	558.946	0.672395	0.112777	0.999955	590.778	886.441	-0.585274	0.00499076	0.0274946	901.199	548.379	0.716219	0.177068	0.425659	LOC100816460	NC_038255.2	122127	125325	+	1926	protein_coding	protein DETOXIFICATION 9 && sp|Q9C994|DTX14_ARATH Protein DETOXIFICATION 14 OS=Arabidopsis thaliana OX=3702 GN=DTX14 PE=1 SV=1 && PF01554:MatE	B3
100527656	996	761	706	703	911	833	965	853	990	1032	853	919	803	858	707	25.8363	22.9045	23.8925	24.205	26.0086	26.6292	29.5074	23.0564	24.6319	26.7149	28.637	28.6943	23.8659	24.8246	24.0814	832.066	865.591	-0.0565754	0.660871	0.945041	897.242	810.466	0.145432	0.242323	0.999955	847.675	892.554	-0.0736867	0.577653	0.751145	864.968	797.382	0.116545	0.334526	0.603287	LOC100527656	NC_038244.2	9964531	9968796	+	1223	protein_coding	uncharacterized LOC100527656 && sp|P94077|LSD1_ARATH Protein LSD1 OS=Arabidopsis thaliana OX=3702 GN=LSD1 PE=1 SV=1 && PF06943:LSD1 zinc finger	LSD
547651	1050	751	589	694	923	892	735	805	1247	1072	826	669	888	730	659	35.1381	29.1604	25.7152	30.8267	33.9952	36.7871	28.9941	28.0709	40.0264	35.8003	35.7747	26.9478	34.0482	27.248	28.9578	744.84	816.074	-0.131267	0.386508	0.864491	970.73	784.603	0.306669	0.0700057	0.914514	758.95	965.772	-0.347953	0.0152044	0.0645115	814.66	771.394	0.0777543	0.631659	0.823559	LOC547651	NC_038243.2	2447058	2449772	-	948	protein_coding	uncharacterized LOC547651%2C transcript variant X1 && - && PF13259:Protein of unknown function (DUF4050)	-
100802562	979	815	819	761	681	704	744	814	1018	828	676	733	613	766	658	10.4223	10.0671	11.375	10.7534	7.97912	9.23626	9.33656	9.02978	10.3949	8.7966	9.31397	9.39277	7.47711	9.09564	9.1981	702.917	713.302	-0.0212973	0.868501	0.981361	779.429	868.622	-0.155631	0.218855	0.999955	715.959	775.416	-0.115679	0.435622	0.639661	712.896	855.006	-0.262095	0.0142955	0.0887657	LOC100802562	NC_038255.2	45041315	45049953	-	2980	protein_coding	increased DNA methylation 1 && sp|Q14839|CHD4_HUMAN Chromodomain-helicase-DNA-binding protein 4 OS=Homo sapiens OX=9606 GN=CHD4 PE=1 SV=2 && PF00628:PHD-finger|PF16135:TPL-binding domain in jasmonate signalling	B3
100306665	1150	724	371	745	505	1196	135	601	1290	908	831	382	333	536	194	53.8103	39.3071	22.6479	46.2703	26.0067	68.967	7.4462	29.3031	57.896	42.3991	50.3241	21.5149	17.8527	27.9741	11.9196	360.146	603.323	-0.743889	0.156278	0.71941	937.104	753.78	0.313706	0.335188	0.999955	367.266	932.212	-1.34299	3.63437e-06	6.78862e-05	599.946	739.986	-0.302937	0.588672	0.79761	LOC100306665	NC_038246.2	39343667	39345154	+	678	protein_coding	uncharacterized LOC100306665 && sp|Q9ZNV9|AHP1_ARATH Histidine-containing phosphotransfer protein 1 OS=Arabidopsis thaliana OX=3702 GN=AHP1 PE=1 SV=1 && PF01627:Hpt domain	B3
100801597	1547	516	689	1068	255	675	414	330	1753	1154	474	273	274	385	411	37.5502	14.5323	21.8186	34.4089	6.81222	20.1915	11.8455	8.34656	40.8127	27.9532	14.8904	7.97615	7.62016	10.4233	13.0995	343.285	415.689	-0.275734	0.434831	0.884129	1004.07	970.2	0.0498249	0.910944	0.999955	349.479	999.501	-1.51704	1.58384e-05	0.00024463	414.568	952.883	-1.20126	0.00409266	0.0374373	LOC100801597	NC_038251.2	648253	650582	-	1307	protein_coding	uncharacterized LOC100801597 && - && PF14559:Tetratricopeptide repeat	-
100788964	1045	790	680	761	870	809	923	878	1046	955	702	682	737	875	793	16.5844	14.5471	14.0793	16.0305	15.196	15.8225	17.2671	14.5195	15.9224	15.1249	14.4188	13.028	13.4012	15.4887	16.5253	783.819	844.595	-0.107848	0.418328	0.877273	833.874	838.081	-0.00712401	0.957797	0.999955	798.356	829.642	-0.0562916	0.699531	0.83483	844.057	824.296	0.033334	0.777406	0.904731	LOC100788964	NC_038254.2	3939901	3944589	-	1999	protein_coding	beta-catenin-like protein 1 && sp|O62703|CTBL1_BOVIN Beta-catenin-like protein 1 OS=Bos taurus OX=9913 GN=CTNNBL1 PE=2 SV=3 && PF08216:Catenin-beta-like, Arm-motif containing nuclear	-
100808226	732	1003	755	667	746	762	565	846	934	1239	1066	762	987	684	579	7.33264	11.6577	9.86694	8.86856	8.2246	9.4069	6.67161	8.83062	8.97403	12.3858	13.8202	9.18783	11.3281	7.64238	7.61586	759.087	706.446	0.103984	0.578791	0.924563	1021.6	816.987	0.322158	0.182529	0.999955	773.668	1016.16	-0.392555	0.0779708	0.210614	705.404	804.621	-0.189501	0.340532	0.608471	LOC100808226	NC_038247.2	8269540	8273569	-	3167	protein_coding	WEB family protein At3g02930%2C chloroplastic && sp|F4JJP1|Y4759_ARATH WEB family protein At4g27595, chloroplastic OS=Arabidopsis thaliana OX=3702 GN=At4g27595 PE=2 SV=1 && PF05701:Weak chloroplast movement under blue light	-
100813734	904	788	789	719	755	753	832	874	1019	948	734	698	628	812	727	8.05141	8.14318	9.16783	8.49983	7.40078	8.26496	8.73494	8.11123	8.705	8.42588	8.46071	7.48286	6.40848	8.06646	8.50216	727.972	779.002	-0.0980498	0.469207	0.896354	836.3	824.862	0.0206821	0.847909	0.999955	741.412	832.009	-0.166882	0.252955	0.461449	778.612	812.035	-0.0602599	0.577427	0.790905	LOC100813734	NC_016089.4	7589296	7594307	-	3562	protein_coding	uncharacterized LOC100813734 && - && PF00855:PWWP domain	NF-YB
100306515	1029	759	595	726	839	961	655	915	1035	977	633	839	978	904	718	33.9342	29.0421	25.5991	31.7788	30.4517	39.056	25.4622	31.4424	32.7381	32.1529	27.0168	33.3037	36.9533	33.2517	31.0912	868.001	818.946	0.0844415	0.602212	0.930828	811.245	792.955	0.0331955	0.849495	0.999955	884.517	807.22	0.130989	0.344343	0.557957	817.431	779.645	0.0676913	0.707739	0.868041	LOC100306515	NC_038242.2	16073308	16076780	+	962	protein_coding	putative NADH-ubiquinone oxidoreductase B8 subunit%2C transcript variant 1 && sp|Q9FIJ2|NDUA2_ARATH NADH dehydrogenase [ubiquinone] 1 alpha subcomplex subunit 2 OS=Arabidopsis thaliana OX=3702 GN=At5g47890 PE=1 SV=1 && -	-
100798935	962	907	1014	912	751	927	839	752	1106	1033	1215	717	816	640	676	17.0689	18.6725	23.4722	21.4784	14.6655	20.2699	17.5479	13.9033	18.8225	18.2908	27.9006	15.3129	16.5887	12.6658	15.7495	723.088	799.018	-0.14363	0.403738	0.870723	1066.06	986.12	0.112013	0.618798	0.999955	736.583	1060.12	-0.524455	0.00983083	0.0463972	797.911	971.229	-0.28352	0.125914	0.350957	LOC100798935	NC_038244.2	4470505	4474568	-	1788	protein_coding	sphingosine kinase 1%2C transcript variant X1 && sp|Q8L7L1|SPHK1_ARATH Sphingosine kinase 1 OS=Arabidopsis thaliana OX=3702 GN=SPHK1 PE=1 SV=1 && PF00781:Diacylglycerol kinase catalytic domain	B3
100805964	738	1068	1225	621	871	530	1016	758	969	1107	1112	954	667	721	793	9.23219	15.5019	19.9926	10.3114	11.992	8.17083	14.9822	9.88073	11.6269	13.8197	18.0036	14.365	9.56018	10.0602	13.026	799.78	767.416	0.0592439	0.797483	0.970725	1010.42	952.218	0.0854457	0.792883	0.999955	814.327	1004.9	-0.302944	0.18039	0.370832	767.789	939.479	-0.290879	0.349627	0.616827	LOC100805964	NC_016091.4	2863347	2869466	+	2536	transcribed_pseudogene	mitogen-activated protein kinase kinase kinase 5-like && sp|Q9C5H5|M3K5G_ARATH Mitogen-activated protein kinase kinase kinase 5 OS=Arabidopsis thaliana OX=3702 GN=MAPKKK5 PE=1 SV=1 && PF00069:Protein kinase domain	WRKY
100793859	995	772	921	842	619	913	692	742	1132	908	766	562	816	578	539	26.349	23.7204	31.819	29.5958	18.0409	29.7957	21.6013	20.4746	28.7527	23.9955	26.2528	17.9137	24.7584	17.0723	18.7422	630.169	725.264	-0.202142	0.331551	0.835608	868.396	913.096	-0.0717976	0.661663	0.999955	642.18	863.9	-0.427817	0.0182294	0.073988	724.065	899.013	-0.312367	0.122696	0.345725	LOC100793859	NC_038245.2	43891705	43895674	-	1198	protein_coding	SNARE-associated domain-containing protein && sp|Q8L586|Y4958_ARATH Uncharacterized membrane protein At4g09580 OS=Arabidopsis thaliana OX=3702 GN=At4g09580 PE=1 SV=1 && PF09335:SNARE associated Golgi protein	-
100808045	952	820	736	796	857	830	710	840	1078	951	759	673	557	838	753	9.1827	9.17723	9.26184	10.1912	9.0979	9.86629	8.07281	8.44276	9.97341	9.15413	9.47507	7.81371	6.15575	9.01573	9.53717	717.907	785.545	-0.130121	0.4604	0.894004	863.1	851.001	0.0209777	0.855839	0.999955	731.059	858.657	-0.232546	0.216398	0.417598	784.428	837.378	-0.0941169	0.408143	0.666723	LOC100808045	NC_038254.2	16446131	16462690	-	3289	protein_coding	uncharacterized LOC100808045 && - && -	-
100784481	898	747	490	712	977	646	793	1068	905	854	584	737	853	918	652	22.4321	21.651	15.9689	23.6076	26.8606	19.887	23.3507	27.7995	21.6837	21.289	18.8805	22.16	24.4138	25.5776	21.3861	796.431	836.147	-0.0704977	0.633978	0.937893	720.73	727.947	-0.0141458	0.943001	0.999955	811.64	717.117	0.17808	0.190462	0.383914	835.96	715.576	0.224426	0.238449	0.501821	LOC100784481	NC_038244.2	44678449	44682086	-	1270	protein_coding	uncharacterized LOC100784481 && - && PF03839:Translocation protein Sec62	-
100800080	837	886	586	567	909	817	823	1124	965	914	745	902	833	756	745	12.7172	15.6194	11.6158	11.4348	15.2005	15.2979	14.7401	17.7953	14.0632	13.8585	14.6498	16.4961	14.5012	12.8119	14.8633	821.456	885.381	-0.108799	0.399539	0.869155	815.438	734.451	0.150172	0.378893	0.999955	836.733	811.208	0.0446605	0.73669	0.857773	884.907	722.65	0.291944	0.0610715	0.22936	IQD63	NC_038255.2	44256218	44260578	-	2088	protein_coding	protein IQ-DOMAIN 63%2C transcript variant X2 && sp|Q93ZH7|IQD2_ARATH Protein IQ-DOMAIN 2 OS=Arabidopsis thaliana OX=3702 GN=IQD2 PE=1 SV=1 && PF00612:IQ calmodulin-binding motif	TCP
100811337	896	828	880	831	802	875	691	896	1099	1090	798	744	648	772	678	6.43981	6.90494	8.25152	7.92764	6.34405	7.75024	5.85431	6.71034	7.57624	7.81798	7.42292	6.43645	5.3362	6.18879	6.39861	721.256	792.164	-0.135281	0.34084	0.840332	923.947	890.96	0.0535932	0.704768	0.999955	734.642	919.244	-0.32407	0.0103074	0.0481765	791.032	877.31	-0.148758	0.324771	0.594143	LOC100811337	NC_038242.2	10454982	10467093	-	4414	protein_coding	histone-lysine N-methyltransferase ATX4 && sp|Q9SUE7|ATX4_ARATH Histone-lysine N-methyltransferase ATX4 OS=Arabidopsis thaliana OX=3702 GN=ATX4 PE=2 SV=3 && PF13832:PHD-zinc-finger like domain|PF00628:PHD-finger|PF13831:PHD-finger|PF00856:SET domain|PF00855:PWWP domain	C2H2
100788876	640	590	448	619	1089	1141	715	770	817	1143	1511	931	923	903	765	7.57605	8.10362	6.91873	9.72593	14.1879	16.6453	9.97704	9.49784	9.27632	13.5024	23.1491	13.2654	12.5186	11.9227	11.8909	891.198	908.616	-0.0275182	0.895752	0.985063	1128.17	593.144	0.927012	0.00558974	0.345916	907.968	1121.59	-0.303958	0.293629	0.505726	906.054	583.389	0.635126	0.00724592	0.0563317	LOC100788876	NC_038243.2	42014567	42019314	-	2680	protein_coding	F-box protein At2g26850 && sp|Q6NLB1|FB118_ARATH F-box protein At2g26850 OS=Arabidopsis thaliana OX=3702 GN=At2g26850 PE=2 SV=1 && PF00646:F-box domain	-
106797394	1131	784	656	800	770	813	842	863	1291	815	711	758	1011	917	641	44.0794	35.453	33.3551	41.3848	33.0286	39.0486	38.6828	35.0474	48.2603	31.6981	35.8633	35.5591	45.1457	39.8626	32.8037	836.691	798.534	0.0682776	0.630719	0.937249	865.328	860.016	0.00898965	0.967685	0.999955	852.843	860.879	-0.0136468	0.947237	0.974272	797.936	845.566	-0.0845034	0.55973	0.778488	LOC106797394	NC_038255.2	41659136	41661320	+	814	protein_coding	gibberellin receptor GID1B-like && sp|Q9LYC1|GID1B_ARATH Gibberellin receptor GID1B OS=Arabidopsis thaliana OX=3702 GN=GID1B PE=1 SV=1 && -	-
100798333	993	742	806	795	921	759	832	893	915	797	678	801	838	868	772	9.59276	8.31692	10.1582	10.1939	9.79221	9.03604	9.47437	8.98912	8.47826	7.68344	8.47678	9.31398	9.27535	9.35271	9.79271	831.078	823.961	0.0120651	0.894515	0.984737	742.322	859.468	-0.211312	0.125701	0.999955	846.616	738.455	0.197331	0.0703897	0.196232	823.322	845.869	-0.0384119	0.734221	0.883121	LOC100798333	NC_038248.2	36873711	36881181	-	3284	protein_coding	DNA repair protein RAD16%2C transcript variant X2 && sp|P79051|RHP16_SCHPO ATP-dependent helicase rhp16 OS=Schizosaccharomyces pombe (strain 972 / ATCC 24843) OX=284812 GN=rhp16 PE=3 SV=2 && PF00176:SNF2 family N-terminal domain|PF00097:Zinc finger, C3HC4 type (RING finger)|PF00271:Helicase conserved C-terminal domain	C2H2
100798780	914	884	784	644	784	811	941	894	1041	1098	690	815	958	860	731	16.4379	18.4466	18.395	15.3731	15.5182	17.9747	19.949	16.7536	17.9573	19.7063	16.0603	17.6427	19.7404	17.2513	17.2626	850.24	832.868	0.0303608	0.804168	0.972004	869.432	828.209	0.0708073	0.630893	0.999955	866.341	865.125	0.00118129	0.992997	0.997056	832.522	815.392	0.0296387	0.828289	0.927788	LOC100798780	NC_016088.4	54803278	54808013	-	1764	protein_coding	NAD-capped RNA hydrolase DXO1%2C transcript variant X1 && sp|Q8RY73|DXO_ARATH NAD-capped RNA hydrolase DXO1 OS=Arabidopsis thaliana OX=3702 GN=DXO1 PE=1 SV=1 && PF08652:RAI1 like PD-(D/E)XK nuclease	-
100776641	1006	626	482	814	1085	861	725	1051	938	770	592	571	721	1115	820	11.2179	8.09942	7.0121	12.0481	13.3159	11.8321	9.52985	12.2121	10.0325	8.56858	8.54366	7.66408	9.21175	13.868	12.0066	816.214	897.982	-0.137834	0.531228	0.912826	708.626	748.333	-0.0785587	0.756838	0.999955	831.535	705.017	0.237853	0.31372	0.526905	896.765	735.241	0.286435	0.205119	0.46157	LOC100776641	NC_038253.2	39044909	39051656	+	2845	protein_coding	WD repeat-containing protein PCN%2C transcript variant X1 && sp|Q8RXU6|PCN_ARATH WD repeat-containing protein PCN OS=Arabidopsis thaliana OX=3702 GN=PCN PE=2 SV=1 && -	-
100527292	727	979	1235	398	728	492	998	728	960	1014	879	859	926	854	836	20.6296	32.2331	45.7202	14.9905	22.736	17.2053	33.3825	21.5258	26.1287	28.7142	32.2813	29.3398	30.1064	27.0294	31.1496	881.892	712.463	0.307619	0.138615	0.700239	893.383	865.557	0.0456048	0.904819	0.999955	898.323	888.667	0.0164255	0.900255	0.94986	713.094	854.5	-0.260863	0.48535	0.726227	LOC100527292	NC_038246.2	41763091	41767853	+	1118	protein_coding	peroxisomal membrane protein PMP22-like%2C transcript variant X1 && sp|Q9ZS51|PMP22_ARATH Peroxisomal membrane protein PMP22 OS=Arabidopsis thaliana OX=3702 GN=PMP22 PE=1 SV=1 && PF04117:Mpv17 / PMP22 family	-
100810448	955	779	792	790	792	578	845	835	903	1035	683	751	780	760	590	6.83444	6.46847	7.39454	7.50421	6.23809	5.09765	7.12836	6.2267	6.19839	7.39168	6.32597	6.46916	6.39567	6.06648	5.54425	727.342	735.884	-0.0168771	0.901516	0.985433	809.853	855.148	-0.0776616	0.571822	0.999955	741.152	805.791	-0.120728	0.37065	0.582344	735.963	841.658	-0.19298	0.182637	0.432661	LOC100810448	NC_038250.2	3395289	3415556	+	4433	protein_coding	structural maintenance of chromosomes protein 3%2C transcript variant X1 && sp|Q56YN8|SMC3_ARATH Structural maintenance of chromosomes protein 3 OS=Arabidopsis thaliana OX=3702 GN=SMC3 PE=2 SV=1 && -	-
100805385	821	948	1187	866	1030	772	898	805	1189	1291	848	454	492	627	542	15.5591	20.8456	29.348	21.784	21.4835	18.0302	20.0609	15.8968	21.613	24.4158	20.7991	10.3563	10.6831	13.2536	13.4875	536.667	850.132	-0.663841	5.44787e-05	0.016384	1026.25	1000.42	0.0374788	0.875629	0.999955	546.637	1021.11	-0.902151	4.87985e-08	1.53685e-06	849.296	986.296	-0.215211	0.336541	0.604746	LOC100805385	NC_038246.2	49277550	49282012	-	1674	protein_coding	amino-acid permease BAT1 homolog && sp|Q9ZU50|BAT1_ARATH Amino-acid permease BAT1 OS=Arabidopsis thaliana OX=3702 GN=BAT1 PE=2 SV=2 && PF13520:Amino acid permease	-
100780877	924	1030	884	731	914	710	942	1075	892	1099	744	1030	788	830	703	7.30103	9.44307	9.11276	7.66668	7.94849	6.91373	8.77396	8.85099	6.76033	8.66588	7.60837	9.7962	7.13395	7.31498	7.29388	849.013	877.008	-0.04717	0.765126	0.964904	848.249	920.302	-0.117447	0.496714	0.999955	864.877	843.961	0.0352825	0.843939	0.91894	877.058	906.291	-0.0467511	0.763242	0.898476	LOC100780877	NC_038251.2	43937873	43955360	+	4015	protein_coding	protein unc-13 homolog%2C transcript variant X2 && sp|Q8RX56|UNC13_ARATH Protein unc-13 homolog OS=Arabidopsis thaliana OX=3702 GN=PATROL1 PE=2 SV=1 && PF05664:Plant family of unknown function (DUF810)	-
100788692	950	899	743	749	750	838	773	938	1088	1174	812	813	651	800	712	10.4466	11.4703	10.6592	10.9323	9.07694	11.3563	10.0199	10.748	11.4755	12.8832	11.5562	10.761	8.20209	9.81217	10.2807	755.838	799.825	-0.0817618	0.564822	0.921375	950.483	858.867	0.146677	0.205873	0.999955	769.815	945.682	-0.297426	0.0438662	0.139614	799.138	845.217	-0.0810024	0.487623	0.728102	LOC100788692	NC_038250.2	680304	683719	-	2885	protein_coding	uncharacterized LOC100788692 && sp|Q8WW22|DNJA4_HUMAN DnaJ homolog subfamily A member 4 OS=Homo sapiens OX=9606 GN=DNAJA4 PE=1 SV=1 && PF00226:DnaJ domain|PF11926:Domain of unknown function (DUF3444)	FAR1
100784508	938	698	689	541	860	857	873	847	885	760	584	764	774	838	753	16.5874	14.3217	15.8957	12.6984	16.7379	18.6766	18.1979	15.6074	15.011	13.4119	13.3658	16.2621	15.6822	16.5288	17.4848	793.661	835.646	-0.0740619	0.509736	0.907137	687.865	730.219	-0.0865366	0.581547	0.999955	808.448	684.355	0.239276	0.0457913	0.14417	834.812	718.648	0.214971	0.11947	0.340685	RTRP3	NC_038245.2	1576716	1581459	-	1794	protein_coding	reverse transcriptase-like domain-containing RBR protein && sp|Q9SKC4|ARI10_ARATH Probable E3 ubiquitin-protein ligase ARI10 OS=Arabidopsis thaliana OX=3702 GN=ARI10 PE=2 SV=1 && PF13456:Reverse transcriptase-like|PF01485:IBR domain, a half RING-finger domain	C3H
100798933	922	1232	1334	539	685	506	1031	813	814	1216	625	621	698	617	652	3.79134	5.87809	7.15654	2.9419	3.10012	2.56421	4.9975	3.48356	3.21053	4.98997	3.3262	3.0737	3.28858	2.82989	3.52047	657.787	733.073	-0.156654	0.469078	0.896354	815.603	1040.57	-0.351214	0.322766	0.999955	669.98	811.681	-0.277559	0.176621	0.36541	733.928	1026.56	-0.484013	0.150536	0.3892	LOC100798933	NC_038244.2	43108570	43134448	-	7715	protein_coding	disease resistance protein RPM1%2C transcript variant X1 && sp|Q39214|RPM1_ARATH Disease resistance protein RPM1 OS=Arabidopsis thaliana OX=3702 GN=RPM1 PE=1 SV=1 && PF00931:NB-ARC domain|PF18052:Rx N-terminal domain	B3
100806173	858	635	490	768	817	770	899	943	1162	787	782	705	815	745	669	13.3234	11.4411	9.92684	15.8295	13.963	14.7354	16.4559	15.2585	17.3072	12.1957	15.716	13.1773	14.5004	12.9035	13.641	742.753	830.125	-0.16042	0.12018	0.679715	847.728	707.093	0.261694	0.275008	0.999955	756.729	843.245	-0.156069	0.340748	0.554397	829.839	695.054	0.25571	0.156005	0.397115	LOC100806173	NC_038242.2	1084424	1088594	+	2043	protein_coding	AT-hook motif nuclear-localized protein 10%2C transcript variant X1 && sp|O22812|AHL10_ARATH AT-hook motif nuclear-localized protein 10 OS=Arabidopsis thaliana OX=3702 GN=AHL10 PE=1 SV=2 && PF03479:Plants and Prokaryotes Conserved (PCC) domain	B3
100800955	902	627	450	847	1045	743	793	1110	979	903	570	717	594	1014	727	8.63739	6.96639	5.62179	10.7656	11.0133	8.76813	8.95122	11.0757	8.99187	8.62913	7.06412	8.26425	6.5171	10.8302	9.14117	772.586	887.235	-0.199945	0.296322	0.81863	750.42	726.446	0.0473224	0.861899	0.999955	787.006	746.718	0.075124	0.724569	0.849915	886.697	713.766	0.313212	0.181692	0.431439	LOC100800955	NC_016090.4	40985393	40994226	+	3313	protein_coding	WD repeat-containing protein 3 && sp|Q8BHB4|WDR3_MOUSE WD repeat-containing protein 3 OS=Mus musculus OX=10090 GN=Wdr3 PE=1 SV=1 && PF00400:WD domain, G-beta repeat|PF04003:Dip2/Utp12 Family	-
100806711	1106	883	835	720	762	662	834	795	970	851	619	625	719	807	749	10.188	9.43755	10.0348	8.80329	7.72531	7.51509	9.05593	7.63085	8.57032	7.82289	7.37959	6.92983	7.58849	8.29146	9.05956	736.353	739.516	-0.00648902	0.962249	0.994839	751.229	906.215	-0.27019	0.0383902	0.779938	750.021	747.43	0.00394842	0.979296	0.990689	739.29	891.85	-0.271294	0.0228342	0.122526	LOC100806711	NC_038243.2	42914095	42920087	-	3444	protein_coding	uncharacterized LOC100806711 && - && PF00651:BTB/POZ domain	-
100792747	921	909	926	571	816	617	1038	915	997	1083	1039	850	756	814	906	20.7223	23.7305	27.1816	17.0527	20.2067	17.1083	27.5302	21.4522	21.5162	24.317	30.2553	23.02	19.4891	20.428	26.7669	848.676	817.759	0.0529892	0.777816	0.96678	983.88	854.45	0.20281	0.366412	0.999955	864.122	978.57	-0.179027	0.340604	0.554239	818.228	841.812	-0.0409329	0.851906	0.938116	LOC100792747	NC_038242.2	2921300	2923044	+	1410	protein_coding	putative dihydroflavonol 4-reductase && sp|O34886|YTCB_BACSU Uncharacterized UDP-glucose epimerase YtcB OS=Bacillus subtilis (strain 168) OX=224308 GN=ytcB PE=3 SV=1 && PF01370:NAD dependent epimerase/dehydratase family	B3
100803596	1161	813	636	829	777	716	750	841	1149	1059	758	667	674	830	645	26.4791	21.5142	18.924	25.0959	19.5038	20.1245	20.1634	19.9866	25.1352	24.1029	22.3742	18.3107	17.6125	21.1141	19.3162	712.359	746.606	-0.0675804	0.524806	0.912237	913.943	876.743	0.0598892	0.741361	0.999955	725.747	909.326	-0.325962	0.0125237	0.0556897	746.067	861.862	-0.208799	0.149764	0.38798	CYP51	NC_038246.2	43837177	43845185	+	1391	protein_coding	peptidyl-prolyl cis-trans isomerase CYP51 && sp|Q9C835|CP21D_ARATH Peptidyl-prolyl cis-trans isomerase CYP21-4 OS=Arabidopsis thaliana OX=3702 GN=CYP21-4 PE=2 SV=1 && PF00160:Cyclophilin type peptidyl-prolyl cis-trans isomerase/CLD	-
102664184	787	520	793	567	1048	591	1661	1858	569	571	355	1168	1925	1668	1250	19.8785	15.2397	26.1317	19.0094	29.1337	18.3966	49.455	48.9018	13.7851	14.3929	11.6049	35.5107	55.7097	46.9923	41.4581	1512.56	1229.65	0.298619	0.334791	0.838008	458.447	688.631	-0.585878	0.0098819	0.460359	1541.75	456.185	1.75597	7.67048e-19	1.18163e-16	1232.66	678.362	0.861898	0.012489	0.0815279	LOC102664184	NC_038249.2	20944905	20946160	+	1256	protein_coding	pathogen-associated molecular patterns-induced protein A70 && sp|F4K956|A70_ARATH Pathogen-associated molecular patterns-induced protein A70 OS=Arabidopsis thaliana OX=3702 GN=A70 PE=1 SV=1 && PF05553:Cotton fibre expressed protein|PF14364:Domain of unknown function (DUF4408)	-
100818476	1311	582	421	981	911	1429	351	726	904	703	608	580	404	785	374	26.0759	13.4315	10.9246	25.899	19.9426	35.0277	8.22956	15.0468	17.2463	13.9539	15.6512	13.8859	9.20683	17.4153	9.76786	537.767	842.523	-0.64737	0.10841	0.661772	685.679	835.4	-0.28508	0.437295	0.999955	548.111	682.118	-0.315189	0.224545	0.427855	838.443	819.854	0.032116	0.944914	0.977676	LOC100818476	NC_038251.2	6221423	6226474	-	1595	protein_coding	protein trichome birefringence-like 38 && sp|Q8VY22|TBL38_ARATH Protein trichome birefringence-like 38 OS=Arabidopsis thaliana OX=3702 GN=TBL38 PE=2 SV=1 && PF13839:GDSL/SGNH-like Acyl-Esterase family found in Pmr5 and Cas1p|PF14416:PMR5 N terminal Domain	BES1
100785578	786	602	508	679	804	554	896	1411	599	661	972	776	869	880	721	10.4684	9.30286	8.82684	12.0034	11.7852	9.09301	14.0668	19.5819	7.65198	8.78538	16.7544	12.4402	13.2607	13.0726	12.609	820.676	872.482	-0.0887989	0.69654	0.951084	724.78	662.229	0.129138	0.684933	0.999955	836.173	720.515	0.21627	0.431181	0.63586	873.606	651.22	0.424236	0.105254	0.316215	LOC100785578	NC_016089.4	46285342	46289329	+	2382	protein_coding	protein ESKIMO 1%2C transcript variant X1 && sp|Q9LY46|TBL29_ARATH Protein ESKIMO 1 OS=Arabidopsis thaliana OX=3702 GN=ESK1 PE=1 SV=1 && PF14416:PMR5 N terminal Domain|PF13839:GDSL/SGNH-like Acyl-Esterase family found in Pmr5 and Cas1p	MYB
100790464	926	1031	956	730	744	709	757	850	1049	982	732	768	849	715	678	14.9654	19.333	20.1568	15.6595	13.2336	14.121	14.4214	14.3142	16.2609	15.8377	15.3107	14.9399	15.7209	12.8886	14.3879	762.482	740.7	0.0417438	0.698118	0.951127	853.817	940.742	-0.139331	0.394574	0.999955	776.803	849.467	-0.129563	0.294806	0.506778	740.264	926.668	-0.323611	0.0261182	0.134249	LOC100790464	NC_038243.2	805182	811334	+	1963	protein_coding	DEAD-box ATP-dependent RNA helicase 20 && sp|Q9C718|RH20_ARATH DEAD-box ATP-dependent RNA helicase 20 OS=Arabidopsis thaliana OX=3702 GN=RH20 PE=2 SV=1 && PF00270:DEAD/DEAH box helicase|PF00271:Helicase conserved C-terminal domain	WRKY
100499779	1084	332	397	659	763	581	303	909	1060	555	366	412	1085	695	583	44.3165	15.7485	21.1745	35.7601	34.331	29.2721	14.602	38.7232	41.5655	22.6429	19.3653	20.2741	50.8227	31.6916	31.2965	697.131	610.954	0.190268	0.583587	0.925697	595.559	622.619	-0.0638791	0.885301	0.999955	710.751	592.667	0.261566	0.472108	0.670128	609.973	611.177	-0.0029341	0.994233	0.997711	LOC100499779	NC_038252.2	36605022	36607007	-	776	protein_coding	uncharacterized LOC100499779 && sp|Q6NPM5|ATS3B_ARATH Embryo-specific protein ATS3B OS=Arabidopsis thaliana OX=3702 GN=ATS3B PE=1 SV=1 && PF06232:Embryo-specific protein 3, (ATS3)	-
100810877	985	803	659	838	844	853	709	950	1175	964	738	677	730	755	536	9.95503	9.41642	8.68915	11.2416	9.38805	10.6242	8.44667	10.0046	11.3903	9.72269	9.65316	8.23575	8.45319	8.51092	7.11315	679.94	812.668	-0.256546	0.0456288	0.524441	886.167	844.662	0.0697796	0.668985	0.999955	692.928	881.657	-0.347608	0.0136149	0.0593719	811.662	830.736	-0.0334295	0.811605	0.920566	LOC100810877	NC_038254.2	5152287	5166084	-	3139	protein_coding	rab3 GTPase-activating protein catalytic subunit%2C transcript variant X1 && sp|Q93538|RB3GP_CAEEL Rab3 GTPase-activating protein catalytic subunit OS=Caenorhabditis elegans OX=6239 GN=rbg-1 PE=3 SV=1 && PF13890:Rab3 GTPase-activating protein catalytic subunit	NAC
100784957	916	753	570	700	956	842	812	1025	891	786	512	941	835	1037	739	14.8416	14.1561	12.0488	15.0543	17.0478	16.8128	15.5086	17.3053	13.8469	12.709	10.7365	18.352	15.5011	18.7407	15.7225	896.967	878.463	0.0302247	0.798437	0.970864	670.034	752.198	-0.166019	0.338107	0.999955	913.922	666.715	0.453866	0.00444841	0.0251034	877.662	739.712	0.246373	0.0409971	0.180112	LOC100784957	NC_038249.2	36054283	36063303	-	1958	protein_coding	nicotinate N-methyltransferase-like protein%2C transcript variant X1 && sp|I1M2U5|NAMT1_SOYBN Nicotinate N-methyltransferase 1 OS=Glycine max OX=3847 GN=NANMT1 PE=1 SV=1 && PF00891:O-methyltransferase domain	C3H
100794252	880	791	505	566	1051	1002	990	1165	910	764	634	843	1005	994	782	20.0992	20.9622	15.0478	17.1589	26.4195	28.2036	26.6541	27.7263	19.9355	17.4137	18.7409	23.1756	26.2998	25.3224	23.4527	914.967	1018.74	-0.154449	0.103176	0.653339	714.819	697.036	0.0355986	0.846287	0.999955	932.345	711.121	0.390927	0.00149258	0.010625	1017.9	685.426	0.569385	8.96945e-05	0.00206632	LOC100794252	NC_016090.4	45549548	45553115	+	1389	protein_coding	uncharacterized LOC100794252 && - && -	-
100810004	290	1179	1473	174	855	485	1193	943	500	990	814	1496	977	994	1056	3.59944	16.9791	23.852	2.86658	11.6796	7.41857	17.4546	12.1961	5.95248	12.2624	13.0758	22.35	13.8939	13.7609	17.2104	1152.19	836.786	0.461206	0.0918846	0.635782	733.071	821.748	-0.164781	0.815657	0.999955	1173.27	729.144	0.686802	0.0250419	0.0936616	838.002	813.48	0.0429877	0.945424	0.977831	LOC100810004	NC_038254.2	55426988	55429543	+	2556	protein_coding	probable endo-1%2C3(4)-beta-glucanase ARB_01444 && sp|D4AZ24|ENG1_ARTBC Probable endo-1,3(4)-beta-glucanase ARB_01444 OS=Arthroderma benhamiae (strain ATCC MYA-4681 / CBS 112371) OX=663331 GN=ARB_01444 PE=1 SV=1 && PF17652:Glycosyl hydrolase family 81 C-terminal domain|PF03639:Glycosyl hydrolase family 81 N-terminal domain	YABBY
100800792	824	818	730	666	888	661	934	1002	770	963	640	954	1037	807	914	16.9638	19.5395	19.6067	18.199	20.1203	16.7702	22.666	21.4948	15.2047	19.7845	17.0523	23.6402	24.4605	18.5307	24.7077	943.827	839.72	0.167974	0.275927	0.806699	735.54	783.154	-0.0901484	0.553059	0.999955	961.317	731.834	0.393169	0.0215452	0.0838627	839.837	771.008	0.124054	0.381216	0.644252	LOC100800792	NC_016091.4	40663132	40665611	-	1541	protein_coding	peptidyl-prolyl cis-trans isomerase NIMA-interacting 4-like%2C transcript variant X1 && sp|B1YK87|PRSA_EXIS2 Foldase protein PrsA OS=Exiguobacterium sibiricum (strain DSM 17290 / CIP 109462 / JCM 13490 / 255-15) OX=262543 GN=prsA PE=3 SV=1 && PF13616:PPIC-type PPIASE domain	-
100127395	1129	768	520	840	963	740	809	1116	1002	829	591	717	557	920	809	11.9991	9.47062	7.21012	11.8498	11.2644	9.6923	10.1353	12.3592	10.2144	8.79247	8.1292	9.17235	6.78266	10.906	11.29	764.403	872.413	-0.191278	0.326247	0.833987	743.298	829.262	-0.157767	0.5185	0.999955	778.378	739.564	0.0730273	0.739162	0.859288	872.057	814.757	0.097903	0.636451	0.82601	WRKY59	NC_038242.2	50472683	50477633	+	2985	protein_coding	WRKY transcription factor 59%2C transcript variant X2 && sp|Q9FG77|WRKY2_ARATH Probable WRKY transcription factor 2 OS=Arabidopsis thaliana OX=3702 GN=WRKY2 PE=1 SV=1 && PF03106:WRKY DNA -binding domain	WRKY
100802781	868	1046	1041	643	710	712	743	823	997	888	813	723	733	699	657	12.1255	16.9542	18.9722	11.9226	10.916	12.2575	12.2349	11.9799	13.3588	12.3793	14.6987	12.157	11.7321	10.8913	12.0514	713.201	724.009	-0.0218533	0.829481	0.976366	842.418	930.3	-0.143279	0.526733	0.999955	726.51	837.961	-0.205212	0.0950889	0.241758	723.544	916.929	-0.341499	0.0832054	0.275497	LOC100802781	NC_038256.2	44336085	44343216	+	2271	protein_coding	phosphatidate cytidylyltransferase 1%2C transcript variant X1 && sp|O04940|CDS1_SOLTU Phosphatidate cytidylyltransferase 1 OS=Solanum tuberosum OX=4113 GN=CDS1 PE=1 SV=1 && PF01148:Cytidylyltransferase family	-
732610	836	1036	927	635	898	701	835	913	1030	956	732	967	1080	848	863	18.9577	27.2586	27.4249	19.1131	22.4121	19.5902	22.3203	21.5736	22.4031	21.6342	21.4831	26.3946	28.0605	21.4486	25.697	952.926	808.307	0.237033	0.057973	0.560834	840.952	886.719	-0.0761771	0.708116	0.999955	970.769	836.646	0.214119	0.120383	0.283088	807.926	873.698	-0.112524	0.538599	0.764326	TSA	NC_038255.2	42591206	42596508	-	1399	protein_coding	tryptophan synthase alpha chain%2C transcript variant X1 && sp|Q42529|TRPA2_ARATH Tryptophan synthase alpha chain, chloroplastic OS=Arabidopsis thaliana OX=3702 GN=TSA1 PE=1 SV=1 && PF00290:Tryptophan synthase alpha chain	bZIP
100787354	1039	729	791	774	882	865	834	869	1063	975	725	767	547	965	694	10.0955	8.21875	10.0271	9.98236	9.43213	10.3579	9.55242	8.79844	9.90692	9.45414	9.11715	8.97053	6.08967	10.4584	8.85452	753.049	838.094	-0.154226	0.407111	0.871825	853.08	856.009	-0.00447919	0.974163	0.999955	767.059	848.74	-0.146223	0.479159	0.676006	837.148	842.334	-0.00921225	0.940028	0.975621	LOC100787354	NC_038246.2	47994725	48001211	+	3265	protein_coding	polyadenylation and cleavage factor homolog 4 && sp|Q0WPF2|PCFS4_ARATH Polyadenylation and cleavage factor homolog 4 OS=Arabidopsis thaliana OX=3702 GN=PCFS4 PE=1 SV=1 && PF04818:RNA polymerase II-binding domain.	C3H
100804867	637	778	819	583	703	686	741	632	700	1073	1606	2268	871	767	851	14.1716	20.0827	23.771	17.2157	17.2131	18.8081	19.4325	14.651	14.9371	23.8221	46.2414	60.7337	22.2018	19.0325	24.8599	1212.08	672.705	0.849489	0.0157238	0.371155	1110.77	732.822	0.599614	0.130266	0.999955	1234.16	1104.1	0.161029	0.731821	0.854352	672.04	722.289	-0.103675	0.610564	0.811385	LOC100804867	NC_038247.2	10414464	10415889	+	1426	protein_coding	E3 ubiquitin-protein ligase RDUF2 && sp|Q940T5|RDUF2_ARATH E3 ubiquitin-protein ligase RDUF2 OS=Arabidopsis thaliana OX=3702 GN=DURF2 PE=1 SV=1 && PF06547:Protein of unknown function (DUF1117)|PF14369:zinc-ribbon|PF13639:Ring finger domain	bZIP
100782337	1148	772	784	823	843	790	802	837	952	908	750	605	711	725	573	14.4524	11.2766	12.8765	13.7523	11.6802	12.2565	11.9016	10.9798	11.4954	11.4074	12.2198	9.16771	10.2555	10.1802	9.47202	660.246	793.916	-0.265046	0.00910688	0.299384	811.933	902.99	-0.153969	0.28968	0.999955	672.762	807.709	-0.262774	0.0214244	0.0835504	793.149	888.262	-0.163971	0.178349	0.427377	LOC100782337	NC_038244.2	117275	122645	+	2520	protein_coding	tRNA uridine 5-carboxymethylaminomethyl modification enzyme MnmG && sp|Q31KG6|MNMG_SYNE7 tRNA uridine 5-carboxymethylaminomethyl modification enzyme MnmG OS=Synechococcus elongatus (strain PCC 7942 / FACHB-805) OX=1140 GN=mnmG PE=3 SV=1 && PF01134:Glucose inhibited division protein A|PF13932:GidA associated domain	-
100819621	942	746	686	778	885	754	739	974	968	847	634	811	873	983	737	23.6804	21.7591	22.4982	25.9595	24.4855	23.3589	21.8986	25.5134	23.3402	21.2483	20.6269	24.5396	25.1446	27.5623	24.3275	859.562	808.85	0.087666	0.410784	0.874101	755.144	810.987	-0.102039	0.454791	0.999955	875.845	751.306	0.220751	0.0721646	0.199624	808.199	797.846	0.019304	0.865876	0.943833	LOC100819621	NC_038254.2	48456970	48461628	+	1262	protein_coding	PHD finger protein ALFIN-LIKE 2%2C transcript variant X1 && sp|Q9FFF5|ALFL1_ARATH PHD finger protein ALFIN-LIKE 1 OS=Arabidopsis thaliana OX=3702 GN=AL1 PE=1 SV=1 && PF12165:Alfin|PF00628:PHD-finger	G2-like
100806902	1058	750	834	1006	705	618	760	570	1185	983	1357	661	710	628	591	16.0597	13.2092	16.5159	20.2688	11.7779	11.5606	13.5987	9.01566	17.2528	14.8905	26.6586	12.0771	12.3481	10.6325	11.7796	656.337	646.149	0.0230204	0.883007	0.983851	1127.06	944.596	0.254337	0.347712	0.999955	668.638	1120.62	-0.744081	0.000835673	0.00672643	645.645	929.365	-0.525484	0.00776364	0.0590156	LOC100806902	NC_038251.2	3821411	3825556	-	2090	protein_coding	mitogen-activated protein kinase kinase kinase 1%2C transcript variant X1 && sp|Q39008|M3K1_ARATH Mitogen-activated protein kinase kinase kinase 1 OS=Arabidopsis thaliana OX=3702 GN=MEKK1 PE=1 SV=2 && PF00069:Protein kinase domain	WRKY
100806860	944	885	943	779	891	762	781	766	1031	1131	789	757	699	737	728	7.99896	8.701	10.4246	8.76147	8.30933	7.95717	7.80092	6.76335	8.37937	9.56373	8.65258	7.72087	6.78626	6.9655	8.09998	742.688	776.86	-0.0651309	0.610843	0.933088	913.396	918.361	-0.00708568	0.961007	0.999955	756.396	908.771	-0.265563	0.0441172	0.140112	775.952	904.475	-0.220695	0.107321	0.31948	LOC100806860	NC_038249.2	42874423	42884182	-	3744	protein_coding	protein SEMI-ROLLED LEAF 2%2C transcript variant X3 && sp|Q10MI0|SRL2_ORYSJ Protein SEMI-ROLLED LEAF 2 OS=Oryza sativa subsp. japonica OX=39947 GN=SRL2 PE=2 SV=1 && -	C2H2
100776968	1061	706	634	885	845	777	711	983	953	939	684	768	591	947	728	9.55976	7.38075	7.45258	10.5841	8.37944	8.62769	7.55151	9.22904	8.23598	8.44307	7.97617	8.32916	6.10114	9.5171	8.61299	769.254	800.523	-0.0577513	0.735321	0.959046	796.405	843.451	-0.0826301	0.673135	0.999955	783.531	792.356	-0.016458	0.929066	0.964871	799.813	829.22	-0.0519594	0.762737	0.898207	LOC100776968	NC_038251.2	1036518	1049350	-	3521	protein_coding	N-terminal acetyltransferase A complex auxiliary subunit NAA15%2C transcript variant X1 && sp|Q8VZM1|NAA15_ARATH N-terminal acetyltransferase A complex auxiliary subunit NAA15 OS=Arabidopsis thaliana OX=3702 GN=NAA15 PE=1 SV=1 && PF13414:TPR repeat|PF12569:NMDA receptor-regulated protein 1	B3
100788741	1025	873	1067	824	691	693	864	680	1016	1099	737	714	621	729	641	4.50448	4.45142	6.11746	4.80646	3.34214	3.75315	4.47576	3.11387	4.28258	4.81971	4.19175	3.77683	3.12683	3.57331	3.69887	686.42	713.045	-0.0546293	0.727038	0.958529	880.374	980.612	-0.154806	0.362431	0.999955	699.166	875.954	-0.326051	0.0159238	0.0668463	712.723	965.966	-0.438612	0.0166999	0.0991743	LOC100788741	NC_038253.2	32744944	32791320	-	7219	protein_coding	protein TIC236%2C chloroplastic-like%2C transcript variant X1 && sp|F4ISL7|TI236_ARATH Protein TIC236, chloroplastic OS=Arabidopsis thaliana OX=3702 GN=TIC236 PE=1 SV=1 && PF04357:TamB, inner membrane protein subunit of TAM complex	FAR1
100814751	965	782	402	543	974	808	744	1073	966	709	470	939	1000	1191	915	28.8271	27.1047	15.667	21.5303	32.0228	29.7459	26.1986	33.3998	27.6784	21.136	18.171	33.7635	34.2267	39.6833	35.891	1022.55	867.331	0.237216	0.0639125	0.575089	652.946	678.062	-0.0544682	0.850478	0.999955	1041.83	649.726	0.679854	0.000257902	0.00258097	866.531	666.22	0.378488	0.0928847	0.294519	LOC100814751	NC_038251.2	17493196	17496640	+	1062	protein_coding	20 kDa chaperonin%2C chloroplastic && sp|O65282|CH20_ARATH 20 kDa chaperonin, chloroplastic OS=Arabidopsis thaliana OX=3702 GN=CPN20 PE=1 SV=2 && PF00166:Chaperonin 10 Kd subunit	ARF
100794850	1222	701	381	885	998	1819	483	997	819	676	608	543	733	748	418	13.2042	8.78868	5.37097	12.693	11.8686	24.2223	6.15207	11.2256	8.48822	7.28939	8.50261	7.06236	9.0748	9.01501	5.93074	611.53	1059.48	-0.792467	0.0321166	0.468682	654.026	807.049	-0.303639	0.373675	0.999955	623.504	650.592	-0.0603935	0.763324	0.873936	1054.73	792.126	0.412816	0.348455	0.61581	LOC100794850	NC_038250.2	1243441	1249373	+	2936	protein_coding	fimbrin-1%2C transcript variant X1 && sp|Q9FKI0|FIMB5_ARATH Fimbrin-5 OS=Arabidopsis thaliana OX=3702 GN=FIM5 PE=1 SV=1 && PF00307:Calponin homology (CH) domain	C3H
100819680	967	560	442	765	829	1369	510	752	1071	690	758	803	712	846	502	15.4626	10.3898	9.2207	16.2366	14.5894	26.9775	9.613	12.5298	16.4262	11.0105	15.6867	15.4554	13.0445	15.0886	10.5402	719.811	852.676	-0.243897	0.438059	0.885222	785.077	697.797	0.169723	0.562774	0.999955	733.647	780.859	-0.0893516	0.680213	0.822014	849.309	685.49	0.308843	0.388628	0.650765	LOC100819680	NC_038241.2	33151949	33155155	-	1984	protein_coding	probable xyloglucan endotransglucosylase/hydrolase protein 28 && sp|Q38909|XTH28_ARATH Probable xyloglucan endotransglucosylase/hydrolase protein 28 OS=Arabidopsis thaliana OX=3702 GN=XTH28 PE=2 SV=1 && PF06955:Xyloglucan endo-transglycosylase (XET) C-terminus|PF00722:Glycosyl hydrolases family 16	MYB_related
100814156	967	834	795	742	931	922	841	817	1108	970	796	854	849	712	631	9.38733	9.39389	10.0686	9.56087	9.94699	11.0303	9.62375	8.26436	10.3168	9.39702	10.0008	9.97888	9.44311	7.70937	8.04333	770.498	855.033	-0.149639	0.322002	0.83171	890.92	858.615	0.0534876	0.610598	0.999955	785.038	886.311	-0.174967	0.231649	0.436622	853.765	845.121	0.0143083	0.909203	0.963304	LOC100814156	NC_038248.2	11226664	11233484	+	3268	protein_coding	probable serine/threonine-protein kinase At1g54610 && sp|F4I114|Y1960_ARATH Probable serine/threonine-protein kinase At1g09600 OS=Arabidopsis thaliana OX=3702 GN=At1g09600 PE=3 SV=1 && PF00069:Protein kinase domain	C3H
100817488	813	787	532	660	902	709	852	949	1056	1041	1062	860	774	836	658	21.9508	24.6546	18.7395	23.6527	26.8036	23.5911	27.1164	26.6991	27.3473	28.0487	37.11	27.949	23.9438	25.1761	23.328	790.947	823.581	-0.0585293	0.599277	0.929956	996.879	716.068	0.476358	0.0146079	0.546081	805.846	991.46	-0.297793	0.0697358	0.194972	823.261	704.287	0.225192	0.0979309	0.303499	LOC100817488	NC_016090.4	38848255	38851577	+	1175	protein_coding	uncharacterized LOC100817488%2C transcript variant X1 && - && PF05514:HR-like lesion-inducing	-
100807442	1150	808	1013	840	796	792	739	806	1164	1037	812	546	685	673	640	15.9875	13.0334	18.3729	15.5003	12.1793	13.569	12.1104	11.6758	15.5212	14.3868	14.6098	9.13657	10.911	10.4357	11.683	645.405	760.78	-0.237234	0.0639248	0.575089	932.057	981.178	-0.0737673	0.644133	0.999955	657.447	927.274	-0.496686	0.000291354	0.00284445	759.892	966.03	-0.346273	0.0157876	0.0953152	LOC100807442	NC_038244.2	13783261	13787564	+	2282	protein_coding	uncharacterized LOC100807442%2C transcript variant X5 && - && -	ZF-HD
100802014	890	724	519	650	947	746	741	867	1024	869	581	740	814	827	750	18.0993	17.0835	13.7698	17.5454	21.1958	18.6962	17.7633	18.3723	19.9739	17.6358	15.2917	18.1139	18.9666	18.7587	20.0274	793.751	798.183	-0.00843587	0.939067	0.991244	757.306	710.508	0.0924692	0.618327	0.999955	808.585	753.542	0.100102	0.486065	0.681695	797.303	698.606	0.190096	0.175626	0.423693	LOC100802014	NC_038246.2	40527727	40531536	-	1560	protein_coding	ubiquitin carboxyl-terminal hydrolase 2%2C transcript variant X2 && sp|O04482|UCH2_ARATH Ubiquitin carboxyl-terminal hydrolase 2 OS=Arabidopsis thaliana OX=3702 GN=UCH2 PE=1 SV=1 && PF18031:Ubiquitin carboxyl-terminal hydrolases|PF01088:Ubiquitin carboxyl-terminal hydrolase, family 1	-
100778368	1103	713	536	747	804	757	776	988	1087	960	714	792	795	967	749	22.9759	17.2326	14.5663	20.6536	18.4323	19.4328	19.0543	21.445	21.7179	19.9559	19.2488	19.8578	18.9739	22.4671	20.4866	835.414	802.867	0.057133	0.609566	0.933044	851.325	787.204	0.112715	0.59736	0.999955	851.125	847.001	0.00640289	0.960005	0.980823	802.436	773.579	0.0522816	0.770541	0.902286	LOC100778368	NC_038243.2	7461931	7465700	-	1523	protein_coding	phosphopantothenoylcysteine decarboxylase-like%2C transcript variant X3 && sp|Q9SWE5|HAL3A_ARATH Phosphopantothenoylcysteine decarboxylase OS=Arabidopsis thaliana OX=3702 GN=HAL3A PE=1 SV=1 && PF02441:Flavoprotein	-
100790155	776	905	1195	678	597	514	801	799	964	1034	845	689	518	607	612	10.6022	14.3466	21.3005	12.2954	8.97711	8.65447	12.9003	11.3751	12.6329	14.098	14.9417	11.3309	8.10881	9.25012	10.9794	617.959	653.944	-0.0823046	0.664851	0.945674	887.529	927.508	-0.0633814	0.813794	0.999955	629.261	882.896	-0.488695	0.00421999	0.0241424	654.377	914.878	-0.482997	0.0695037	0.248156	LOC100790155	NC_016088.4	50648668	50655074	-	2322	protein_coding	MLO-like protein 10 && sp|Q9FKY5|MLO10_ARATH MLO-like protein 10 OS=Arabidopsis thaliana OX=3702 GN=MLO10 PE=2 SV=1 && PF03094:Mlo family	ARF
100782462	1318	1143	1008	893	780	870	902	806	968	988	975	671	866	846	597	33.6119	33.8211	33.537	30.2278	21.8927	27.3425	27.1154	21.4182	23.6779	25.1442	32.1802	20.5972	25.3039	24.0642	19.9914	750.118	818.392	-0.124626	0.411561	0.87452	924.156	1116.58	-0.274346	0.0907164	0.976504	764.534	919.157	-0.264265	0.129592	0.2968	817.644	1098.9	-0.427382	0.00179771	0.020736	LOC100782462	NC_038242.2	44622217	44624942	+	1244	protein_coding	uncharacterized LOC100782462 && - && -	-
100527796	1038	654	628	651	803	641	613	824	876	928	669	594	592	736	608	24.1601	17.6622	19.0698	20.1122	20.5705	18.3866	16.8188	19.9848	19.5568	21.5552	20.1528	16.6417	15.7876	19.1074	18.5822	641.115	694.878	-0.116761	0.375215	0.859253	765.997	755.873	0.0185414	0.912098	0.999955	653.084	762.099	-0.223027	0.0972091	0.2454	694.206	743.323	-0.0990839	0.511431	0.744962	LOC100527796	NC_038249.2	27660290	27663746	+	1363	protein_coding	ribosome biogenesis regulatory protein homolog && sp|Q9SH88|RRS1_ARATH Ribosome biogenesis regulatory protein homolog OS=Arabidopsis thaliana OX=3702 GN=At2g37990 PE=2 SV=2 && PF04939:Ribosome biogenesis regulatory protein (RRS1)	-
100794876	1069	810	697	674	764	893	542	749	1125	767	672	621	612	723	670	19.7517	17.3651	16.8014	16.5297	15.5363	20.3339	11.8048	14.4205	19.9375	14.1425	16.0695	13.8111	12.956	14.9001	16.2552	667.23	718.279	-0.106224	0.588856	0.926862	790.228	827.942	-0.0674134	0.713309	0.999955	679.567	786.144	-0.210896	0.234542	0.439957	716.594	814.434	-0.185308	0.343695	0.611477	LOC100794876	NC_038252.2	1575487	1579996	-	1717	protein_coding	metal tolerance protein 1-like && sp|Q9ZT63|MTP1_ARATH Metal tolerance protein 1 OS=Arabidopsis thaliana OX=3702 GN=MTP1 PE=1 SV=2 && PF01545:Cation efflux family	-
100778294	1042	660	478	844	959	720	718	984	992	733	573	705	859	875	681	30.2168	22.2069	18.084	32.4863	30.6073	25.7309	24.5436	29.7336	27.592	21.2123	21.5051	24.6081	28.5407	28.3016	25.9309	787.663	814.252	-0.0481193	0.706493	0.953422	705.893	772.382	-0.129695	0.633528	0.999955	802.624	702.305	0.191944	0.226107	0.42972	813.562	758.787	0.100514	0.655485	0.837956	LOC100778294	NC_038247.2	7517268	7519931	+	1094	protein_coding	ribosomal RNA small subunit methyltransferase NEP1-like && sp|O35130|NEP1_MOUSE Ribosomal RNA small subunit methyltransferase NEP1 OS=Mus musculus OX=10090 GN=Emg1 PE=1 SV=1 && PF03587:EMG1/NEP1 methyltransferase	-
100780623	1015	1234	1257	778	334	547	523	348	1261	994	1036	490	286	490	824	12.603	17.7781	20.3623	12.8222	4.56436	8.3702	7.65493	4.50254	15.018	12.3167	16.6484	7.32337	4.06878	6.78619	13.4346	542.915	431.523	0.331167	0.371161	0.857176	1030.94	1109.2	-0.105706	0.661889	0.999955	552.075	1025.38	-0.893717	0.0134253	0.0587254	430.957	1093.34	-1.34366	3.67341e-06	0.000152224	LOC100780623	NC_038247.2	8230650	8234849	+	2555	protein_coding	serine/threonine-protein kinase CDG1%2C transcript variant X3 && sp|Q9LV48|PERK1_ARATH Proline-rich receptor-like protein kinase PERK1 OS=Arabidopsis thaliana OX=3702 GN=PERK1 PE=1 SV=1 && PF00069:Protein kinase domain	bZIP
100812566	1052	816	605	734	776	746	784	875	993	803	633	618	810	808	793	36.1586	32.5424	27.1292	33.4865	29.3551	31.5992	31.7647	31.3383	32.7368	27.5432	28.1583	25.5678	31.8987	30.9764	35.7899	769.217	770.341	-0.00241953	0.985863	0.997584	749.016	817.495	-0.126339	0.463608	0.999955	783.515	745.186	0.0716337	0.668713	0.814789	769.835	803.783	-0.0631966	0.625926	0.820393	LOC100812566	NC_038241.2	3510364	3512562	-	923	protein_coding	iron-sulfur cluster assembly protein 1 && sp|O49627|ISU1_ARATH Iron-sulfur cluster assembly protein 1 OS=Arabidopsis thaliana OX=3702 GN=ISU1 PE=1 SV=1 && PF01592:NifU-like N terminal domain	-
100499849	884	783	688	778	885	770	823	944	1188	1001	797	721	900	928	906	7.63535	7.84698	7.75266	8.91937	8.41292	8.19614	8.37933	8.49611	9.84202	8.62807	8.90927	7.49584	8.90658	8.94021	10.2753	877.648	827.424	0.084515	0.512992	0.9079	922.708	808.185	0.192032	0.149889	0.999955	893.934	917.971	-0.0388454	0.802321	0.896138	826.864	795.224	0.0572872	0.565307	0.782591	LOC100499849	NC_038256.2	45906451	45914359	+	3673	protein_coding	uncharacterized LOC100499849 && sp|Q94AY3|DRIP2_ARATH E3 ubiquitin protein ligase DRIP2 OS=Arabidopsis thaliana OX=3702 GN=DRIP2 PE=1 SV=1 && PF13923:Zinc finger, C3HC4 type (RING finger)	-
100779413	859	753	679	741	939	891	727	1001	888	887	758	869	1011	950	685	10.6368	10.8188	10.9692	12.1791	12.7971	13.5968	10.6117	12.9159	10.5468	10.9609	12.1477	12.9523	14.3437	13.1209	11.1378	885.281	860.942	0.0407088	0.767418	0.965038	790.911	781.913	0.0160445	0.900054	0.999955	902.257	786.759	0.198903	0.156756	0.33762	859.786	769.428	0.160777	0.204019	0.460371	LOC100779413	NC_038249.2	32267424	32272325	-	2562	protein_coding	probable serine/threonine-protein kinase At1g54610%2C transcript variant X1 && sp|Q9ZVM9|Y1461_ARATH Probable serine/threonine-protein kinase At1g54610 OS=Arabidopsis thaliana OX=3702 GN=At1g54610 PE=1 SV=1 && PF00069:Protein kinase domain	C3H
100779801	1072	885	995	899	724	698	800	844	1089	891	749	661	708	714	671	9.28697	8.89583	11.2457	10.3375	6.9031	7.45207	8.16962	7.61891	9.04895	7.703	8.39785	6.8927	7.02756	6.89923	7.63296	698.821	742.464	-0.0877886	0.407737	0.872326	845.027	995.611	-0.235977	0.109717	0.999955	711.835	840.65	-0.240513	0.052698	0.159435	742.181	980.278	-0.400842	0.00175662	0.0203676	LOC100779801	NC_038243.2	18223499	18234694	-	3662	protein_coding	uncharacterized LOC100779801 && sp|Q9WU70|STXB5_RAT Syntaxin-binding protein 5 OS=Rattus norvegicus OX=10116 GN=Stxbp5 PE=1 SV=1 && PF00957:Synaptobrevin	-
100786340	943	706	645	670	829	664	782	902	819	864	742	828	1239	919	698	44.255	38.4432	39.4908	41.7353	42.8186	38.4026	43.2604	44.1092	36.866	40.4639	45.0673	46.7724	66.6214	48.1049	43.0128	926.275	766.546	0.273284	0.09795	0.647457	758.891	758.429	-0.000651103	0.99632	0.999955	944.226	754.892	0.323743	0.097754	0.246202	766.255	746.088	0.0383429	0.723006	0.876681	LOC100786340	NC_038248.2	6491042	6492489	-	676	protein_coding	cyclin-dependent kinases regulatory subunit 1 && sp|O23249|CKS1_ARATH Cyclin-dependent kinases regulatory subunit 1 OS=Arabidopsis thaliana OX=3702 GN=CKS1 PE=1 SV=1 && -	MYB_related
100816847	1179	833	950	816	735	920	722	623	1322	987	845	607	736	610	626	18.758	15.3774	19.7189	17.2322	12.8702	18.0386	13.5407	10.3284	20.1741	15.6709	17.3995	11.6244	13.4166	10.8249	13.0779	654.418	735.653	-0.168292	0.393561	0.866973	974.242	969.368	0.0073933	0.964702	0.999955	666.639	969.202	-0.54041	0.000624795	0.0053214	734.137	954.148	-0.378731	0.061888	0.23121	LOC100816847	NC_038250.2	13795260	13800120	-	1994	protein_coding	uncharacterized vacuolar membrane protein YML018C && sp|Q03730|YMB8_YEAST Uncharacterized vacuolar membrane protein YML018C OS=Saccharomyces cerevisiae (strain ATCC 204508 / S288c) OX=559292 GN=YML018C PE=1 SV=1 && PF00892:EamA-like transporter family	BES1
100797261	1091	729	823	790	849	624	912	931	1025	975	624	725	673	944	648	8.53134	6.6143	8.39611	8.19969	7.3068	6.01339	8.4066	7.58601	7.68789	7.60852	6.31516	6.824	6.02975	8.23356	6.65363	754.861	799.5	-0.0829689	0.601761	0.930828	804.481	880.939	-0.130128	0.435996	0.999955	769.127	800.498	-0.0583439	0.729542	0.85312	799.639	866.857	-0.11623	0.469715	0.715006	LOC100797261	NC_038256.2	36794022	36798407	+	4057	protein_coding	probable splicing factor 3A subunit 1%2C transcript variant X5 && sp|Q8RXF1|SF3A1_ARATH Probable splicing factor 3A subunit 1 OS=Arabidopsis thaliana OX=3702 GN=At1g14650 PE=1 SV=2 && PF01805:Surp module|PF00240:Ubiquitin family|PF12230:Pre-mRNA splicing factor PRP21 like protein	-
100803094	1151	734	565	725	869	1019	773	849	1101	1049	784	711	794	711	602	23.3324	17.2641	14.9423	19.5074	19.3879	25.4565	18.4712	17.9334	21.4073	21.2208	20.5687	17.3485	18.4415	16.0759	16.024	712.252	856.27	-0.264966	0.0907015	0.634143	907.358	804.729	0.172618	0.394076	0.999955	725.735	902.729	-0.314962	0.00616761	0.0324648	854.687	790.86	0.111069	0.582483	0.793855	LOC100803094	NC_038255.2	47241561	47245718	-	1565	protein_coding	nicotinamide adenine dinucleotide transporter 1%2C chloroplastic && sp|O22261|NDT1_ARATH Nicotinamide adenine dinucleotide transporter 1, chloroplastic OS=Arabidopsis thaliana OX=3702 GN=NDT1 PE=1 SV=2 && PF00153:Mitochondrial carrier protein	TALE
100810966	958	817	620	643	903	1029	766	973	938	919	753	989	588	896	634	11.7937	11.67	9.95774	10.5068	12.2348	15.6114	11.1159	12.4815	11.0758	11.2902	11.9973	14.6551	8.29377	12.3031	10.2486	786.386	892.629	-0.18262	0.387978	0.865493	812.326	774.988	0.0665189	0.621205	0.999955	801.066	808.101	-0.0124151	0.954096	0.9777	891.134	762.311	0.224407	0.142994	0.378278	LOC100810966	NC_038249.2	43991071	43996182	-	2577	protein_coding	kinesin-like protein KIN-13B && sp|Q940Y8|KN13B_ARATH Kinesin-like protein KIN-13B OS=Arabidopsis thaliana OX=3702 GN=KIN13B PE=1 SV=1 && PF00225:Kinesin motor domain	HSF
100781326	1043	783	859	617	857	833	865	850	1027	915	798	831	917	872	778	30.809	26.8361	33.1034	24.1911	27.8613	30.3236	30.1191	26.1628	29.0974	26.9723	30.5073	29.5463	31.0352	28.7298	30.1762	860.498	827.233	0.0574537	0.57308	0.923149	853.02	844.012	0.0145786	0.928986	0.999955	876.658	848.549	0.047657	0.663177	0.811204	826.467	830.96	-0.00845698	0.953343	0.980875	LOC100781326	NC_016091.4	141722	142940	-	1074	protein_coding	coiled-coil domain-containing protein 124 && sp|Q96CT7|CC124_HUMAN Coiled-coil domain-containing protein 124 OS=Homo sapiens OX=9606 GN=CCDC124 PE=1 SV=1 && PF06244:Coiled-coil domain-containing protein 124 /Oxs1	-
100785289	844	842	819	753	758	851	817	859	1008	921	758	861	995	797	747	17.0981	19.7917	21.6459	20.2478	16.9006	21.246	19.5102	18.133	19.5865	18.6195	19.8738	20.9951	23.0951	18.0089	19.8709	860.485	798.669	0.108065	0.420485	0.877868	834.405	843.551	-0.0150688	0.909336	0.999955	876.716	830.076	0.0790805	0.553469	0.733423	797.907	830.633	-0.0576088	0.671838	0.8472	LOC100785289	NC_038256.2	34601296	34604009	-	1566	protein_coding	E3 ubiquitin-protein ligase RING1%2C transcript variant X2 && sp|Q8LPN7|RNG1L_ARATH E3 ubiquitin-protein ligase RING1-like OS=Arabidopsis thaliana OX=3702 GN=At3g19950 PE=1 SV=1 && PF13639:Ring finger domain	bZIP
102667285	1310	436	530	819	1113	961	664	1029	1778	191	949	183	1081	1705	398	8.6564	3.34285	4.56907	7.18336	8.09446	7.82585	5.1721	7.08521	11.2691	1.25951	8.11594	1.45554	8.18433	12.5665	3.45335	825.484	911.05	-0.142063	0.780778	0.966935	910.3	781.738	0.219536	0.731874	0.999955	842.865	905.028	-0.102579	0.915179	0.957282	909.303	767.61	0.244122	0.449899	0.699743	LOC102667285	NC_038256.2	34531863	34540107	+	4801	lncRNA	uncharacterized LOC102667285 && sp|P29828|PDI_MEDSA Protein disulfide-isomerase OS=Medicago sativa OX=3879 GN=PDI PE=2 SV=1 && -	FAR1
100810708	1014	846	805	793	826	849	882	780	1200	984	820	678	495	811	676	11.0812	10.7272	11.4771	11.5027	9.93476	11.4341	11.3619	8.88212	12.5783	10.7312	11.5977	8.91843	6.19794	9.88541	9.70037	676.076	812.926	-0.265891	0.164008	0.725692	929.784	889.489	0.0642883	0.590016	0.999955	688.504	924.975	-0.426274	0.0353801	0.11984	812.089	875.384	-0.108766	0.389861	0.651919	LOC100810708	NC_016089.4	46958540	46965313	+	2903	protein_coding	centromere/kinetochore protein zw10 homolog%2C transcript variant X1 && sp|O48626|ZW10_ARATH Centromere/kinetochore protein zw10 homolog OS=Arabidopsis thaliana OX=3702 GN=ZW10 PE=1 SV=1 && PF06248:Centromere/kinetochore Zw10	LBD
100797039	1211	342	155	780	1051	946	636	941	972	522	336	557	1070	1075	459	9.02693	2.95792	1.50735	7.71735	8.62234	8.69019	5.58838	7.30898	6.94949	3.88302	3.24147	4.99758	9.13843	8.93774	4.49262	785.883	865.988	-0.139545	0.619116	0.934401	550.053	620.641	-0.174116	0.772825	0.999955	801.711	547.389	0.550051	0.127125	0.293388	864.188	607.936	0.507138	0.313557	0.583023	LOC100797039	NC_016091.4	25535802	25542626	-	4256	protein_coding	putative phospholipid-transporting ATPase 9 && sp|Q9SX33|ALA9_ARATH Putative phospholipid-transporting ATPase 9 OS=Arabidopsis thaliana OX=3702 GN=ALA9 PE=3 SV=1 && PF13246:Cation transport ATPase (P-type)|PF16212:Phospholipid-translocating P-type ATPase C-terminal|PF16209:Phospholipid-translocating ATPase N-terminal	MYB_related
100816645	1024	764	627	773	836	722	807	896	979	857	613	696	770	805	665	23.5236	20.3639	18.7913	23.5701	21.1367	20.4401	21.853	21.4478	21.5714	19.6466	18.2252	19.2452	20.2669	20.6264	20.0593	742.692	788.509	-0.0864182	0.323007	0.832482	753.237	815.633	-0.114409	0.484371	0.999955	756.683	749.441	0.0127121	0.917175	0.958346	788.069	802.037	-0.0257275	0.834131	0.930431	LOC100816645	NC_038256.2	47602285	47604950	-	1381	protein_coding	RGG repeats nuclear RNA binding protein A && sp|O23523|RGGA_ARATH RGG repeats nuclear RNA binding protein A OS=Arabidopsis thaliana OX=3702 GN=RGGA PE=1 SV=1 && PF09598:Stm1|PF04774:Hyaluronan / mRNA binding family	ERF
100806071	836	796	361	394	864	1057	682	1211	750	678	589	961	823	1047	679	11.8507	13.0923	6.67622	7.4133	13.4796	18.4652	11.3961	17.8876	10.1974	9.59114	10.8059	16.3972	13.3669	16.5542	12.6386	884.646	922.547	-0.0603214	0.765548	0.964937	628.127	598.798	0.0680179	0.818924	0.999955	901.481	624.836	0.529653	0.000890086	0.00707032	921.197	588.514	0.645691	0.0260932	0.134137	LOC100806071	NC_016089.4	49143494	49147752	+	2238	protein_coding	65-kDa microtubule-associated protein 1%2C transcript variant X1 && sp|Q9FLP0|MA651_ARATH 65-kDa microtubule-associated protein 1 OS=Arabidopsis thaliana OX=3702 GN=MAP65-1 PE=1 SV=1 && PF03999:Microtubule associated protein (MAP65/ASE1 family)	LBD
547534	1012	941	774	789	851	553	772	840	1094	1018	793	619	789	774	710	18.1694	19.6026	18.1296	18.8025	16.8158	12.2357	16.3385	15.7149	18.8395	18.2395	18.4264	13.377	16.2304	15.4998	16.7383	732.932	726.054	0.0129671	0.931035	0.990003	899.788	903.269	-0.00545347	0.958071	0.999955	746.662	895.166	-0.262002	0.0462849	0.14538	725.966	888.856	-0.291536	0.0389422	0.174605	PM23	NC_038246.2	48649119	48652965	-	1767	protein_coding	seed maturation protein PM23 && - && PF05542:Protein of unknown function (DUF760)	HRT-like
100786554	793	786	831	553	913	714	896	732	814	974	1000	1100	1197	767	849	14.5842	16.7724	19.9386	13.4993	18.4802	16.1826	19.4245	14.0278	14.359	17.876	23.8021	24.3506	25.2229	15.7336	20.5025	992.025	790.482	0.327745	0.0897594	0.633546	886.326	763.679	0.214114	0.37847	0.999955	1010.65	881.452	0.198134	0.410973	0.618618	789.898	752.405	0.0702332	0.706873	0.867364	MPK4B	NC_038243.2	5869111	5874860	+	1725	protein_coding	mitogen-activated protein kinase MPk4b && sp|Q40353|MMK2_MEDSA Mitogen-activated protein kinase homolog MMK2 OS=Medicago sativa OX=3879 GN=MMK2 PE=2 SV=1 && PF00069:Protein kinase domain	HB-other
100781612	865	642	546	682	879	899	834	1028	1093	1021	753	797	848	844	734	15.6008	13.4348	12.8473	16.3265	17.4481	19.9817	17.7309	19.3195	18.9079	18.3764	17.5765	17.3021	17.5234	16.9784	17.3828	816.07	881.585	-0.111304	0.256689	0.794989	885.349	701.089	0.336813	0.0291808	0.69828	831.393	880.848	-0.0842022	0.407189	0.615228	880.776	689.437	0.353069	0.0077214	0.05877	LOC100781612	NC_038244.2	5626146	5635518	+	1759	protein_coding	endoplasmic reticulum-Golgi intermediate compartment protein 3-like && sp|Q66KH2|ERGI3_XENLA Endoplasmic reticulum-Golgi intermediate compartment protein 3 OS=Xenopus laevis OX=8355 GN=ergic3 PE=2 SV=1 && PF13850:Endoplasmic Reticulum-Golgi Intermediate Compartment (ERGIC)|PF07970:Endoplasmic reticulum vesicle transporter	-
100801812	1057	766	701	986	801	714	836	821	1058	998	797	627	827	791	576	23.0626	19.3922	19.9543	28.5554	19.235	19.1988	21.5017	18.6658	22.1416	21.7304	22.506	16.4668	20.6743	19.2501	16.5024	710.459	768.774	-0.112951	0.370395	0.856858	885.401	905.615	-0.0323583	0.866443	0.999955	724.092	880.828	-0.281984	0.0437481	0.139381	768.365	890.544	-0.21271	0.202603	0.458826	LOC100801812	NC_016089.4	49024257	49026689	+	1454	protein_coding	transcription factor IIIA && sp|Q84MZ4|TF3A_ARATH Transcription factor IIIA OS=Arabidopsis thaliana OX=3702 GN=TFIIIA PE=1 SV=1 && -	C2H2
100804188	646	1031	1181	503	828	811	960	828	925	907	948	834	1249	858	811	23.2888	43.1259	55.5457	24.0691	32.8528	36.0311	40.7961	31.104	31.9851	32.6306	44.2313	36.1901	51.5904	34.5005	38.3908	947.57	833.39	0.185639	0.285317	0.811878	878.47	876.312	0.00343711	0.992372	0.999955	965.647	873.674	0.145361	0.486762	0.682356	832.918	864.944	-0.054239	0.862286	0.942408	LOC100804188	NC_038248.2	2817270	2818149	+	880	protein_coding	uncharacterized LOC100804188 && - && -	SRS
100786596	1072	906	779	827	824	882	836	872	1081	1116	812	661	880	826	657	9.01375	8.839	8.54543	9.22984	7.62544	9.13948	8.28609	7.64009	8.71821	9.36436	8.83637	6.68992	8.47784	7.74665	7.25383	763.103	830.087	-0.120525	0.353299	0.847148	931.702	919.962	0.0183851	0.863055	0.999955	777.641	926.957	-0.253186	0.0588799	0.172898	829.186	905.125	-0.127134	0.240323	0.504463	LOC100786596	NC_038252.2	37879078	37888847	+	3773	protein_coding	nuclear exosome regulator NRDE2%2C transcript variant X1 && - && PF08424:NRDE-2, necessary for RNA interference	-
100782778	1040	838	732	776	865	887	766	917	1028	971	736	705	723	837	688	8.63031	8.06866	7.92483	8.54738	7.90016	9.07108	7.49298	7.92929	8.18234	8.0411	7.90457	7.04192	6.87422	7.74715	7.49675	747.7	833.574	-0.156538	0.180337	0.73852	846.244	867.927	-0.0365108	0.737828	0.999955	761.714	841.916	-0.144832	0.198123	0.393804	832.505	853.86	-0.0371452	0.731712	0.881747	LOC100782778	NC_016091.4	6165297	6177135	-	3823	protein_coding	ubiquitin carboxyl-terminal hydrolase 26%2C transcript variant X5 && sp|Q9SCJ9|UBP26_ARATH Ubiquitin carboxyl-terminal hydrolase 26 OS=Arabidopsis thaliana OX=3702 GN=UBP26 PE=1 SV=3 && PF00443:Ubiquitin carboxyl-terminal hydrolase	WRKY
100814740	268	175	85	122	1074	328	1063	2505	119	386	151	1077	1466	1190	954	4.59828	3.48388	1.90268	2.77842	20.2811	6.93548	21.4994	44.7857	1.95839	6.60923	3.35308	22.2426	28.8195	22.7736	21.4931	1181.31	1159.84	0.0262336	0.951074	0.992877	202.023	161.903	0.318294	0.508762	0.999955	1203.96	201.096	2.58134	1.02349e-12	7.51735e-11	1163.3	158.962	2.87047	1.60596e-08	1.50757e-06	LOC100814740	NC_038243.2	9386480	9391084	+	1849	protein_coding	beta-glucosidase 44 && sp|Q9LV33|BGL44_ARATH Beta-glucosidase 44 OS=Arabidopsis thaliana OX=3702 GN=BGLU44 PE=2 SV=1 && PF00232:Glycosyl hydrolase family 1	EIL
100818893	1086	776	828	874	866	784	843	1032	1060	941	686	704	621	897	674	6.13698	5.08805	6.10438	6.55563	5.38604	5.45988	5.61546	6.07682	5.74542	5.30662	5.01714	4.78857	4.02076	5.6538	5.00122	733.073	851.115	-0.215614	0.123621	0.683628	827.727	917.424	-0.147618	0.326208	0.999955	746.784	823.538	-0.141665	0.386753	0.597287	850.718	902.701	-0.0850297	0.49352	0.732127	LOC100818893	NC_038246.2	39502747	39534423	-	5614	protein_coding	protein MON2 homolog%2C transcript variant X1 && sp|Q7Z3U7|MON2_HUMAN Protein MON2 homolog OS=Homo sapiens OX=9606 GN=MON2 PE=1 SV=3 && PF12783:Guanine nucleotide exchange factor in Golgi transport N-terminal|PF16206:C-terminal region of Mon2 protein|PF16213:Dimerisation and cyclophilin-binding domain of Mon2|PF09324:Domain of unknown function (DUF1981)	-
100791104	957	835	560	808	844	792	662	866	1042	888	659	688	571	892	712	10.7968	10.9303	8.24245	12.0996	10.4798	11.0116	8.80386	10.1806	11.2756	9.99766	9.6222	9.34284	7.38091	11.2246	10.5476	726.405	766.162	-0.0770142	0.655726	0.94351	797.168	810.377	-0.0233889	0.903165	0.999955	739.859	793.127	-0.10089	0.593342	0.762935	765.118	796.731	-0.0585514	0.722933	0.876672	LOC100791104	NC_038247.2	3102598	3105620	-	2812	protein_coding	protein ABCI7%2C chloroplastic && sp|Q9LQK7|AB7I_ARATH Protein ABCI7, chloroplastic OS=Arabidopsis thaliana OX=3702 GN=ABCI7 PE=1 SV=1 && PF01458:Uncharacterized protein family (UPF0051)	-
100802514	980	769	505	743	866	730	732	1022	996	769	556	799	921	798	668	19.1796	17.4624	12.8941	19.3011	18.6534	17.6068	16.8872	20.8419	18.6967	15.0191	14.083	18.8222	20.6522	17.4197	17.1665	804.723	806.866	-0.00409767	0.973505	0.996481	711.066	764.619	-0.104465	0.641245	0.999955	820.004	707.496	0.211964	0.189221	0.382109	806.378	751.514	0.101468	0.566362	0.783185	LOC100802514	NC_038253.2	40860550	40863844	-	1621	protein_coding	26S proteasome regulatory subunit 10B homolog A && sp|Q9SEI3|PS10A_ARATH 26S proteasome regulatory subunit 10B homolog A OS=Arabidopsis thaliana OX=3702 GN=RPT4A PE=1 SV=1 && PF17862:AAA+ lid domain|PF16450:Proteasomal ATPase OB C-terminal domain|PF00004:ATPase family associated with various cellular activities (AAA)	NAC
100785800	873	926	750	496	742	833	749	892	696	995	643	826	721	753	650	14.8901	18.3257	16.6891	11.2291	13.9288	17.5094	15.0591	15.8533	11.3864	16.936	14.1939	16.9579	14.09	14.3253	14.5576	747.465	780.446	-0.0620605	0.631633	0.937396	725.206	777.538	-0.100873	0.676733	0.999955	761.44	721.556	0.0776888	0.665517	0.812834	779.664	765.667	0.0256825	0.892213	0.955599	LOC100785800	NC_016091.4	194145	199654	-	1860	protein_coding	MLO-like protein 1 && sp|O49621|MLO1_ARATH MLO-like protein 1 OS=Arabidopsis thaliana OX=3702 GN=MLO1 PE=1 SV=1 && PF03094:Mlo family	ARF
100786369	831	931	687	713	808	607	749	808	1099	919	730	668	1004	888	753	24.1201	31.3539	26.0148	27.4691	25.8116	21.7124	25.6267	24.4377	30.5961	26.6193	27.4225	23.3379	33.389	28.7484	28.6988	836.669	717.429	0.221754	0.128072	0.68997	848.81	814.875	0.0593833	0.702598	0.999955	852.585	844.456	0.0136979	0.934	0.967617	717.136	802.017	-0.160833	0.240832	0.50505	LOC100786369	NC_038249.2	22759867	22762931	+	1093	protein_coding	putative prefoldin subunit 2 && sp|Q9LJ98|PFD2_ARATH Probable prefoldin subunit 2 OS=Arabidopsis thaliana OX=3702 GN=At3g22480 PE=2 SV=1 && PF01920:Prefoldin subunit	-
100305397	1018	685	1010	677	749	511	1066	651	703	862	837	1633	1104	735	1082	23.5563	18.3914	30.4907	20.7935	19.0752	14.5721	29.077	15.6969	15.6029	19.9054	25.0664	45.4836	29.2699	18.9701	32.876	1163.72	722.398	0.687787	0.0243476	0.427681	761.492	873.165	-0.198126	0.440682	0.999955	1184.82	757.348	0.646051	0.0327852	0.113538	722.971	860.171	-0.250677	0.369087	0.633319	LOC100305397	NC_038253.2	3720353	3722320	-	1371	protein_coding	kinase-like protein && sp|Q9ZUF4|RIPK_ARATH Serine/threonine-protein kinase RIPK OS=Arabidopsis thaliana OX=3702 GN=RIPK PE=1 SV=1 && PF07714:Protein tyrosine kinase	WRKY
100785917	978	626	501	863	936	859	648	837	805	697	646	588	834	744	474	11.695	8.68558	7.81599	13.6977	12.3186	12.6589	9.13415	10.4293	9.23309	8.31756	9.99769	8.46342	11.4266	9.92331	7.44269	662.29	795.747	-0.264108	0.159878	0.72187	670.469	761.669	-0.184274	0.46921	0.999955	675.199	666.919	0.0189265	0.921037	0.960575	794.272	748.438	0.0856737	0.710536	0.869472	LOC100785917	NC_038245.2	42095764	42101897	+	2653	protein_coding	uncharacterized LOC100785917 && sp|P80035|LIPG_CANLF Gastric triacylglycerol lipase OS=Canis lupus familiaris OX=9615 GN=LIPF PE=1 SV=2 && PF04083:Partial alpha/beta-hydrolase lipase region	C3H
100037481	734	774	742	504	517	963	537	732	807	939	1008	1830	2921	687	1189	16.5972	20.307	21.8892	15.1268	12.8664	26.8354	14.3135	17.2474	17.5027	21.1889	29.499	49.808	75.6769	17.3269	35.3031	1672.44	673.585	1.31222	0.00119686	0.112523	877.22	708.767	0.306771	0.217461	0.999955	1704.77	872.36	0.966896	0.0226762	0.0871188	672.024	698.219	-0.0554247	0.839408	0.932556	AOS1	NC_038250.2	6547323	6548905	-	1403	protein_coding	allene oxide synthase && sp|K4BV52|AOS1_SOLLC Allene oxide synthase 1, chloroplastic OS=Solanum lycopersicum OX=4081 GN=AOS1 PE=2 SV=1 && PF00067:Cytochrome P450	C3H
100786527	1255	843	697	784	839	809	823	854	978	819	572	717	624	810	555	6.59508	5.14006	4.77854	5.46853	4.85249	5.23922	5.09811	4.67634	4.92954	4.295	3.89027	4.53528	3.7571	4.74771	3.82966	682.928	807.018	-0.240135	0.0620323	0.571743	726.532	908.87	-0.322905	0.088372	0.971377	695.858	722.894	-0.0556756	0.736805	0.857802	806.269	893.561	-0.149469	0.293428	0.562742	LOC100786527	NC_038249.2	34374912	34381588	-	6037	protein_coding	callose synthase 11-like%2C transcript variant X3 && sp|Q9S9U0|CALSB_ARATH Callose synthase 11 OS=Arabidopsis thaliana OX=3702 GN=CALS11 PE=2 SV=1 && PF02364:1,3-beta-glucan synthase component|PF14288:1,3-beta-glucan synthase subunit FKS1, domain-1	M-type_MADS
100793827	867	791	722	725	849	636	723	773	830	933	614	825	754	757	740	9.62734	10.1913	10.4595	10.6857	10.3758	8.70335	9.46364	8.94413	8.84008	10.3388	8.82394	11.0268	9.59291	9.37576	10.7897	781.5	720.572	0.116419	0.336762	0.839105	733.889	800.603	-0.124404	0.329519	0.999955	795.972	730.213	0.123431	0.371605	0.583263	720.012	787.987	-0.129242	0.234591	0.497466	LOC100793827	NC_038251.2	1085846	1090436	-	2857	protein_coding	uncharacterized LOC100793827%2C transcript variant X2 && sp|Q81ST7|BSHA_BACAN N-acetyl-alpha-D-glucosaminyl L-malate synthase OS=Bacillus anthracis OX=1392 GN=bshA PE=1 SV=1 && PF00534:Glycosyl transferases group 1|PF16994:Glycosyl-transferase family 4	TALE
100819650	977	758	711	874	784	700	775	983	948	898	610	770	729	710	679	11.4078	10.2693	10.8309	13.5456	10.0751	10.0727	10.667	11.96	10.6171	10.4637	9.21817	10.822	9.75275	9.24676	10.4104	733.05	781.659	-0.0935665	0.418343	0.877273	755.31	856.432	-0.180201	0.270694	0.999955	746.681	751.528	-0.0108413	0.933415	0.967236	781.431	842.477	-0.1078	0.445299	0.696522	LOC100819650	NC_038255.2	46881575	46887169	-	2717	protein_coding	cullin-1%2C transcript variant X2 && sp|Q94AH6|CUL1_ARATH Cullin-1 OS=Arabidopsis thaliana OX=3702 GN=CUL1 PE=1 SV=1 && PF10557:Cullin protein neddylation domain|PF00888:Cullin family	TCP
100782143	909	844	1052	726	744	869	632	665	821	738	927	665	535	789	656	15.0667	16.2316	22.7487	15.9724	13.5724	17.7508	12.3483	11.4855	13.0524	12.2072	19.8858	13.2674	10.1602	14.5867	14.2774	671.573	711.066	-0.0821219	0.680768	0.949413	792.423	915.329	-0.208728	0.416216	0.999955	683.984	787.958	-0.203164	0.382412	0.5935	709.562	902.02	-0.346226	0.104934	0.315634	LOC100782143	NC_038244.2	40040811	40042724	-	1914	protein_coding	metalloendoproteinase 2-MMP && sp|O04529|2MMP_ARATH Metalloendoproteinase 2-MMP OS=Arabidopsis thaliana OX=3702 GN=2MMP PE=1 SV=1 && PF00413:Matrixin|PF01471:Putative peptidoglycan binding domain	SBP
100500676	768	923	992	617	764	626	821	861	993	1057	753	876	1102	726	719	29.6767	41.3828	50.0094	31.6459	32.4919	29.8106	37.3964	34.668	36.804	40.7598	37.6579	40.7443	48.7897	31.2906	36.4816	865.453	741.785	0.222381	0.183925	0.741762	867.76	856.149	0.0198332	0.930243	0.999955	881.882	863.353	0.0306074	0.867012	0.931658	741.741	843.999	-0.185814	0.373788	0.637619	LOC100500676	NC_016091.4	50624822	50626419	-	821	protein_coding	uncharacterized LOC100500676 && sp|Q6IDL4|P24D3_ARATH Transmembrane emp24 domain-containing protein p24delta3 OS=Arabidopsis thaliana OX=3702 GN=At1g09580 PE=1 SV=1 && PF01105:emp24/gp25L/p24 family/GOLD	-
100809262	935	902	790	755	873	831	887	957	940	1028	712	849	741	831	792	6.31253	7.06582	6.95833	6.76577	6.48684	6.91409	7.05909	6.73249	6.08711	6.92609	6.22127	6.89935	5.73195	6.25772	7.02115	816.714	859.635	-0.0743579	0.514958	0.908539	829.09	871.156	-0.0707199	0.550433	0.999955	831.789	824.899	0.0112673	0.934387	0.967701	859.062	857.509	0.00299393	0.974434	0.989916	LOC100809262	NC_038246.2	40659130	40668791	+	4699	protein_coding	putative lysine-specific demethylase JMJ16%2C transcript variant X2 && sp|C0SUT9|JMJ16_ARATH Putative lysine-specific demethylase JMJ16 OS=Arabidopsis thaliana OX=3702 GN=JMJ16 PE=2 SV=1 && PF05964:F/Y-rich N-terminus|PF02375:jmjN domain|PF02373:JmjC domain, hydroxylase|PF05965:F/Y rich C-terminus|PF02928:C5HC2 zinc finger	NAC
100808291	1338	390	301	1177	1052	1021	599	799	1178	616	588	625	735	912	520	34.2044	11.5679	10.0387	39.9374	29.5984	32.1657	18.0503	21.2835	28.8843	15.7148	19.4541	19.2315	21.5281	26.0042	17.455	700.656	845.493	-0.270518	0.244445	0.786254	729.734	816.138	-0.161388	0.763753	0.999955	714.228	725.965	-0.0236194	0.926301	0.963305	843.156	800.139	0.0754376	0.872286	0.946704	LOC100808291	NC_038242.2	15706836	15708874	-	1241	protein_coding	CASP-like protein 4A3%2C transcript variant X2 && sp|Q84WP5|CSPL8_ARATH CASP-like protein 4A3 OS=Arabidopsis thaliana OX=3702 GN=At2g36330 PE=2 SV=1 && PF04535:Domain of unknown function (DUF588)	ZF-HD
100787699	598	993	763	445	733	741	713	1055	787	746	572	1082	518	1141	1033	6.54185	12.6041	10.8896	6.46156	8.82532	9.98987	9.19437	12.0261	8.25782	8.14407	8.09846	14.2474	6.49264	13.9222	14.8385	963.813	780.968	0.303177	0.258466	0.796237	651.829	723.072	-0.149522	0.610733	0.999955	981.141	648.488	0.597149	0.0380283	0.126069	780.66	712.767	0.131516	0.628785	0.822083	LOC100787699	NC_038254.2	34861647	34866611	+	2900	protein_coding	transcription factor bHLH62 && sp|Q9SRT2|BH062_ARATH Transcription factor bHLH62 OS=Arabidopsis thaliana OX=3702 GN=BHLH62 PE=2 SV=1 && PF00010:Helix-loop-helix DNA-binding domain	bHLH
100812475	990	887	921	720	733	873	785	972	987	951	606	752	697	826	786	10.7855	11.2123	13.0904	10.4116	8.78895	11.7209	10.0811	11.0343	10.3137	10.3393	8.54448	9.86126	8.70023	10.0371	11.244	778.41	815.623	-0.0676059	0.648376	0.941605	780.107	905.745	-0.214217	0.163954	0.999955	792.752	776.246	0.0288784	0.85227	0.923485	814.929	891.95	-0.130232	0.379237	0.642296	LOC100812475	NC_016089.4	16202444	16206433	-	2912	protein_coding	zinc finger CCCH domain-containing protein 32%2C transcript variant X5 && sp|Q84W91|C3H32_ARATH Zinc finger CCCH domain-containing protein 32 OS=Arabidopsis thaliana OX=3702 GN=At2g47850 PE=2 SV=2 && -	C3H
100787008	398	866	625	135	1043	853	898	1316	580	1043	571	1564	990	1035	787	2.65205	6.69547	5.43332	1.19402	7.6491	7.00471	7.05356	9.13749	3.70696	6.93564	4.92428	12.5442	7.55834	7.69242	6.88597	1106.67	987.74	0.163859	0.455167	0.892923	679.56	519.029	0.388732	0.477154	0.999955	1127.46	676.235	0.737459	0.0112105	0.0512276	987.401	512.222	0.946879	0.0412373	0.180669	LOC100787008	NC_038246.2	11846399	11853556	-	4761	protein_coding	DNA topoisomerase 2-like%2C transcript variant X1 && sp|O24308|TOP2_PEA DNA topoisomerase 2 OS=Pisum sativum OX=3888 GN=TOP2 PE=2 SV=1 && PF00521:DNA gyrase/topoisomerase IV, subunit A|PF16898:C-terminal associated domain of TOPRIM|PF00204:DNA gyrase B|PF01751:Toprim domain|PF02518:Histidine kinase-, DNA gyrase B-, and HSP90-like ATPase	MYB_related
100782309	932	795	606	656	786	812	769	989	1018	1050	717	823	851	888	788	16.4629	16.2938	13.9653	15.3806	15.2806	17.6762	16.0122	18.2037	17.2477	18.509	16.3914	17.4984	17.2231	17.4955	18.2772	849.103	811.698	0.0647201	0.544232	0.91602	859.211	763.599	0.170071	0.210264	0.999955	864.973	854.889	0.0158344	0.885664	0.941688	811.106	751.088	0.110228	0.364792	0.629446	LOC100782309	NC_038250.2	43343974	43351172	-	1796	protein_coding	endoplasmic reticulum-Golgi intermediate compartment protein 3 && sp|Q9CQE7|ERGI3_MOUSE Endoplasmic reticulum-Golgi intermediate compartment protein 3 OS=Mus musculus OX=10090 GN=Ergic3 PE=1 SV=1 && PF07970:Endoplasmic reticulum vesicle transporter|PF13850:Endoplasmic Reticulum-Golgi Intermediate Compartment (ERGIC)	-
102663671	1023	719	674	949	900	709	846	1046	1075	956	656	683	531	836	649	4.27312	3.48468	3.67295	5.26155	4.13751	3.64971	4.16556	4.55274	4.30694	3.98502	3.54634	3.43399	2.5413	3.89493	3.55964	684.397	843.068	-0.301286	0.0717818	0.595947	825.009	868.067	-0.0726793	0.727433	0.999955	697.096	820.881	-0.236513	0.215258	0.416198	842.885	853.6	-0.017715	0.920364	0.967668	LOC102663671	NC_038251.2	82283	108604	-	7595	protein_coding	uncharacterized LOC102663671%2C transcript variant X1 && sp|Q00416|SEN1_YEAST Helicase SEN1 OS=Saccharomyces cerevisiae (strain ATCC 204508 / S288c) OX=559292 GN=SEN1 PE=1 SV=2 && PF12726:SEN1 N terminal|PF13086:AAA domain|PF13087:AAA domain	MYB_related
100794694	851	1040	1057	569	761	471	789	761	1189	1175	931	670	474	730	668	6.75112	9.5729	10.9397	5.99151	6.64443	4.60478	7.37829	6.29075	9.0473	9.30223	9.55879	6.39778	4.3084	6.4594	6.95847	647.455	669.817	-0.0495968	0.815701	0.974086	1023.79	908.093	0.173056	0.489417	0.999955	659.267	1018.5	-0.627843	0.00129297	0.00950513	670.047	895.255	-0.417743	0.103688	0.313296	LOC100794694	NC_038252.2	30714806	30718804	-	3999	protein_coding	uncharacterized LOC100794694 && sp|Q8LGM7|MOCOS_SOLLC Molybdenum cofactor sulfurase OS=Solanum lycopersicum OX=4081 GN=FLACCA PE=2 SV=1 && -	B3
100797700	580	980	881	384	814	777	833	1060	802	989	655	1397	1119	935	787	24.0213	47.0933	47.6026	21.1095	37.1039	39.6581	40.6674	45.7453	31.8591	40.876	35.1089	69.6424	53.0995	43.192	42.7991	1071.47	840.687	0.349887	0.0632674	0.573785	757.685	731.028	0.0517822	0.882441	0.999955	1091.69	753.872	0.534176	0.0147887	0.0631602	840.413	721.137	0.221037	0.470589	0.715736	LOC100797700	NC_038251.2	3172639	3173514	+	766	protein_coding	histone H2A && sp|Q9M531|H2A_EUPES Histone H2A OS=Euphorbia esula OX=3993 PE=2 SV=1 && PF16211:C-terminus of histone H2A|PF00125:Core histone H2A/H2B/H3/H4	GeBP
100804420	965	940	1160	718	778	570	760	626	1003	1084	846	680	924	597	580	14.3058	16.1687	22.4351	14.1282	12.6938	10.4136	13.281	9.67007	14.2618	16.0367	16.2316	12.1339	15.6945	9.87146	11.2902	702.509	663.014	0.0837128	0.660506	0.944944	913.335	979.597	-0.10095	0.634869	0.999955	715.9	908.609	-0.343538	0.071348	0.198057	662.634	965.57	-0.542936	0.0104155	0.0720821	LOC100804420	NC_038251.2	7227124	7229263	+	2140	protein_coding	F-box/kelch-repeat protein At1g30090 && sp|Q9C6Z0|FBK17_ARATH F-box/kelch-repeat protein At1g30090 OS=Arabidopsis thaliana OX=3702 GN=At1g30090 PE=2 SV=1 && PF01344:Kelch motif|PF00646:F-box domain	bZIP
100813797	1083	637	541	968	822	948	775	1038	722	723	520	592	897	780	643	14.5708	9.94391	9.49592	17.2865	12.1717	15.7182	12.291	14.552	9.31713	9.70723	9.05449	9.58703	13.8273	11.705	11.3594	734.718	868.637	-0.241186	0.141279	0.703708	607.403	828.978	-0.448532	0.0968811	0.989614	748.747	604.321	0.309092	0.0598538	0.175034	867.644	814.481	0.091169	0.705663	0.866521	LOC100813797	NC_016091.4	1238792	1241496	+	2358	protein_coding	F-box/kelch-repeat protein At5g42350 && sp|Q9FII2|FK117_ARATH F-box/kelch-repeat protein At5g42350 OS=Arabidopsis thaliana OX=3702 GN=At5g42350 PE=2 SV=1 && PF00646:F-box domain	bZIP
100813906	756	597	394	629	965	537	789	1012	736	805	539	817	990	873	668	12.1993	11.1777	8.29461	13.4723	17.1383	10.679	15.008	17.0163	11.3916	12.9632	11.2567	15.8688	18.3038	15.7127	14.1541	843.835	790.99	0.0929499	0.610729	0.933088	642.245	608.193	0.0786594	0.719744	0.999955	859.988	639.02	0.42832	0.00327623	0.0199018	791.074	597.745	0.404449	0.0790207	0.267525	LOC100813906	NC_038253.2	10238232	10242295	+	1966	protein_coding	malate synthase%2C glyoxysomal && sp|P45458|MASY_SOYBN Malate synthase, glyoxysomal (Fragment) OS=Glycine max OX=3847 PE=2 SV=1 && PF01274:Malate synthase	-
100804116	1199	802	674	1210	806	561	679	878	1154	1247	700	605	674	745	529	11.8572	9.20241	8.69579	15.8828	8.77253	6.83704	7.91527	9.04751	10.9461	12.3064	8.95918	7.20157	7.63686	8.21756	6.86926	643.649	702.76	-0.127026	0.351179	0.846013	948.068	1003.14	-0.0809656	0.769779	0.999955	655.92	943.469	-0.525072	0.00135802	0.00988241	702.567	985.869	-0.488369	0.0377307	0.170862	LOC100804116	NC_038246.2	44487568	44497218	+	3208	protein_coding	aminodeoxychorismate synthase%2C chloroplastic && sp|Q6TAS3|ADCS_SOLLC Aminodeoxychorismate synthase, chloroplastic OS=Solanum lycopersicum OX=4081 GN=ADCS PE=2 SV=1 && PF00425:chorismate binding enzyme|PF00117:Glutamine amidotransferase class-I|PF04715:Anthranilate synthase component I, N terminal region	C2H2
100805265	923	916	846	735	802	685	765	804	826	938	714	954	1056	774	757	16.5341	19.0388	19.7713	17.4761	15.8118	15.1221	16.1537	15.0074	14.1922	16.7681	16.5533	20.5701	21.6738	15.4648	17.806	896.356	739.832	0.276922	0.0466736	0.529083	771.791	881.861	-0.192551	0.161715	0.999955	913.261	767.809	0.250637	0.136368	0.30729	739.33	868.3	-0.231385	0.031293	0.151269	LOC100805265	NC_038249.2	26739710	26743517	+	1771	transcribed_pseudogene	glucan endo-1%2C3-beta-glucosidase 14-like && sp|Q9ZQG9|E1314_ARATH Glucan endo-1,3-beta-glucosidase 14 OS=Arabidopsis thaliana OX=3702 GN=At2g27500 PE=2 SV=2 && PF00332:Glycosyl hydrolases family 17	BES1
100810865	430	874	905	355	866	472	1542	683	684	1459	2740	1492	1139	684	1086	10.1049	23.8308	27.7459	11.0731	22.398	13.6693	42.7151	16.7246	15.4174	34.2154	83.3338	42.2028	30.6676	17.9285	33.5108	1125.18	865.508	0.378469	0.311481	0.82575	1644.3	669.667	1.29581	0.0269667	0.678444	1145.58	1633.86	-0.511907	0.293715	0.505767	867.132	661.172	0.391365	0.393973	0.654798	LOC100810865	NC_038246.2	39223617	39224966	-	1350	protein_coding	E3 ubiquitin-protein ligase ATL6 && sp|Q8RXX9|ATL6_ARATH E3 ubiquitin-protein ligase ATL6 OS=Arabidopsis thaliana OX=3702 GN=ATL6 PE=1 SV=2 && PF13639:Ring finger domain	MYB_related
100804787	795	939	791	619	897	734	870	995	993	1158	805	925	851	907	778	13.9266	19.0857	18.0776	14.3929	17.2941	15.8459	17.9652	18.1624	16.6847	20.2437	18.2508	19.5043	17.0805	17.7219	17.8957	876.856	843.706	0.0549839	0.588419	0.926862	916.586	810.746	0.177195	0.332464	0.999955	893.258	911.938	-0.0299687	0.81546	0.903721	843.424	798.522	0.0794115	0.60954	0.810644	LOC100804787	NC_038252.2	30957034	30959603	-	1811	protein_coding	uncharacterized LOC100804787 && - && PF00300:Histidine phosphatase superfamily (branch 1)	-
100499626	256	315	337	251	396	990	454	1003	428	895	726	2661	4426	419	1964	3.80399	5.43093	6.53304	4.95053	6.47622	18.1291	7.95222	15.53	6.10007	13.2717	13.9619	47.5941	75.3534	6.94443	38.3206	2403.55	691.441	1.79751	0.0100576	0.311256	652.277	302.12	1.11042	0.00131668	0.153707	2449.22	648.788	1.91661	0.0132576	0.0581837	690.209	297.776	1.21329	0.000962604	0.0128922	FAD7-2	NC_038243.2	18216928	18220000	-	2135	protein_coding	omega-3 fatty acid desaturase%2C chloroplastic && sp|P48621|FAD3C_SOYBN Omega-3 fatty acid desaturase, chloroplastic OS=Glycine max OX=3847 GN=FAD7 PE=2 SV=1 && PF11960:Domain of unknown function (DUF3474)|PF00487:Fatty acid desaturase	HSF
100783346	1050	668	632	898	964	695	865	923	1069	921	744	619	621	871	634	15.066	11.1211	11.8307	17.1026	15.2234	12.2895	14.6305	13.8001	14.7122	13.1878	13.8162	10.6907	10.2092	13.9396	11.9451	693.914	831.983	-0.26192	0.0791662	0.61327	846.242	834.646	0.0200406	0.924666	0.999955	706.97	841.88	-0.251985	0.118525	0.280255	831.601	820.549	0.0194811	0.916491	0.966033	LOC100783346	NC_038241.2	34895255	34899339	+	2211	protein_coding	translation initiation factor eIF-2B subunit gamma && sp|Q54FQ8|EI2BG_DICDI Translation initiation factor eIF-2B subunit gamma OS=Dictyostelium discoideum OX=44689 GN=eif2b3 PE=3 SV=1 && PF00483:Nucleotidyl transferase	NF-YC
100807746	869	876	1256	620	708	843	840	618	1296	1128	1068	628	813	551	585	11.271	13.1829	21.2528	10.6736	10.1065	13.4744	12.8426	8.3522	16.1227	14.6	17.9275	9.80413	12.0816	7.97106	9.96295	652.848	737.179	-0.174753	0.400152	0.869446	1091.63	940.745	0.214667	0.445891	0.999955	665.147	1085.82	-0.706692	8.75751e-05	0.00104106	736.205	927.994	-0.334028	0.234837	0.497705	LOC100807746	NC_038249.2	39029527	39032450	-	2446	protein_coding	uncharacterized LOC100807746 && - && -	-
100796281	414	355	161	253	1540	1798	704	955	377	718	682	963	1572	1144	813	14.2143	14.1422	7.21169	11.5299	58.1933	76.0777	28.4925	34.1665	12.4153	24.601	30.3052	39.7979	61.8401	43.8102	36.6528	1127.19	1227.63	-0.122868	0.705955	0.953422	570.124	298.44	0.932406	0.0153716	0.553326	1149.21	566.977	1.02041	0.00139741	0.0100907	1222.54	293.178	2.05921	2.18779e-08	1.93526e-06	LOC100796281	NC_038252.2	30779639	30782179	-	924	protein_coding	polyneuridine-aldehyde esterase-like && sp|Q6RYA0|SABP2_TOBAC Salicylic acid-binding protein 2 OS=Nicotiana tabacum OX=4097 GN=SABP2 PE=1 SV=1 && PF12697:Alpha/beta hydrolase family	NF-YB
100796743	899	834	750	721	839	716	876	1026	978	937	880	807	816	830	694	12.0036	12.9206	13.0647	12.778	12.3293	11.7817	13.7876	14.2748	12.5251	12.4852	15.2069	12.9698	12.4834	12.361	12.1675	796.287	833.598	-0.0665565	0.529866	0.912481	876.475	825.114	0.0860618	0.520425	0.999955	811.268	871.797	-0.102345	0.421711	0.627796	833.524	812.155	0.0382881	0.736449	0.884523	LOC100796743	NC_038256.2	2066164	2069838	+	2376	protein_coding	uncharacterized protein At4g19900 && sp|P0C8Q4|Y4990_ARATH Uncharacterized protein At4g19900 OS=Arabidopsis thaliana OX=3702 GN=At4g19900 PE=2 SV=1 && PF04572:Alpha 1,4-glycosyltransferase conserved region|PF04488:Glycosyltransferase sugar-binding region containing DXD motif	-
100790768	1039	741	727	751	890	889	800	762	1013	949	841	800	991	855	668	21.7141	17.9683	19.8219	20.8326	20.4712	22.8965	19.7083	16.594	20.3061	19.7922	22.7472	20.1245	23.7296	19.9304	18.3313	835.458	814.201	0.0380724	0.800716	0.971522	875.112	834.572	0.0674058	0.626566	0.999955	851.443	870.499	-0.0308389	0.829203	0.910949	812.927	821.031	-0.0150103	0.917419	0.966394	LOC100790768	NC_038256.2	36629229	36632413	-	1518	protein_coding	protein FAM133%2C transcript variant X1 && - && -	-
100527846	399	3810	1929	86	550	846	208	475	1619	1622	1320	1951	333	549	389	11.808	130.825	74.4768	3.37815	17.914	30.8543	7.25603	14.6476	45.9558	47.9023	50.5573	69.4974	11.2912	18.1217	15.1162	818.976	511.355	0.679631	0.235264	0.779751	1420.1	1611.83	-0.182724	0.870357	0.999955	833.91	1412.71	-0.760503	0.161154	0.343976	508.993	1593	-1.64606	0.109168	0.32281	LOC100527846	NC_038249.2	38690651	38691722	+	1072	protein_coding	putative fasciclin-like arabinogalactan && sp|Q9SIL7|FLA6_ARATH Fasciclin-like arabinogalactan protein 6 OS=Arabidopsis thaliana OX=3702 GN=FLA6 PE=2 SV=2 && PF02469:Fasciclin domain	HSF
100784503	695	1487	1272	518	689	671	732	834	946	1135	807	920	535	689	658	7.54316	18.7259	18.0112	7.46236	8.23028	8.97498	9.3651	9.43205	9.84806	12.2933	11.3357	12.0189	6.65295	8.34087	9.37747	713.521	707.857	0.011157	0.954477	0.993458	897.495	1031.93	-0.201315	0.611925	0.999955	726.556	892.917	-0.297634	0.185965	0.377968	707.547	1018.38	-0.525243	0.131848	0.360485	LOC100784503	NC_038253.2	15420417	15423895	+	2923	protein_coding	probable LRR receptor-like serine/threonine-protein kinase At4g37250 && sp|C0LGS3|Y4372_ARATH Probable LRR receptor-like serine/threonine-protein kinase At4g37250 OS=Arabidopsis thaliana OX=3702 GN=At4g37250 PE=1 SV=1 && PF00069:Protein kinase domain|PF13855:Leucine rich repeat|PF08263:Leucine rich repeat N-terminal domain	S1Fa-like
100820166	602	1153	1336	560	1120	638	1463	791	912	1057	1509	1246	1007	869	1128	8.56425	19.0321	24.7962	10.5745	17.5363	11.1855	24.5341	11.7257	12.4445	15.0062	27.7836	21.3363	16.414	13.7891	21.0714	1086.18	973.682	0.157597	0.575157	0.923745	1129.11	957.134	0.23819	0.593956	0.999955	1105.85	1122.49	-0.0209329	0.945064	0.973343	974.37	945.098	0.0441796	0.912676	0.964937	LOC100820166	NC_016090.4	30728549	30735909	-	2230	protein_coding	dynamin-related protein 1E && sp|Q9FNX5|DRP1E_ARATH Phragmoplastin DRP1E OS=Arabidopsis thaliana OX=3702 GN=DRP1E PE=1 SV=1 && PF01031:Dynamin central region|PF02212:Dynamin GTPase effector domain|PF00350:Dynamin family	bZIP
100787890	1034	732	513	726	905	741	643	921	847	749	607	762	830	837	660	21.287	17.4852	13.7784	19.8385	20.5055	18.7999	15.6041	19.7572	16.7251	15.3879	16.173	18.8824	19.5778	19.2196	17.8414	780.263	774.436	0.0107322	0.932871	0.990443	682.667	764.407	-0.163644	0.423643	0.999955	795.047	679.141	0.227607	0.0392132	0.128824	773.501	751.234	0.0417666	0.822579	0.925318	LOC100787890	NC_016090.4	325028	330061	-	1541	protein_coding	translocase of chloroplast 34-like%2C transcript variant X1 && sp|Q41009|TOC34_PEA Translocase of chloroplast 34 OS=Pisum sativum OX=3888 GN=TOC34 PE=1 SV=1 && PF04548:AIG1 family	bHLH
100798411	902	886	819	708	907	888	824	856	1160	770	758	875	1002	818	764	9.315	10.6163	11.0343	9.70482	10.3089	11.3014	10.0308	9.21131	11.4901	7.93542	10.131	10.8766	11.8559	9.42221	10.36	875.533	844.728	0.0521678	0.681899	0.949413	833.221	854.351	-0.0359914	0.843251	0.999955	892.036	828.827	0.106046	0.54925	0.730233	843.627	841.198	0.00416242	0.972567	0.989295	LOC100798411	NC_038252.2	28234211	28240445	+	3072	protein_coding	TSL-kinase interacting protein 1%2C transcript variant X2 && sp|Q8LJT8|TKI1_ARATH TSL-kinase interacting protein 1 OS=Arabidopsis thaliana OX=3702 GN=TKI1 PE=1 SV=2 && PF00249:Myb-like DNA-binding domain	MYB_related
100819824	883	652	365	635	931	863	873	1059	786	704	565	733	825	841	720	20.2698	17.3661	10.9312	19.3482	23.5215	24.4142	23.6231	25.3313	17.3063	16.1274	16.7859	20.2536	21.6988	21.5332	21.7027	789.499	900.884	-0.190596	0.0336178	0.477039	636.739	643.581	-0.0158558	0.950952	0.999955	804.34	633.455	0.344409	0.00150613	0.0107122	900.243	632.196	0.509342	0.0178185	0.103193	LOC100819824	NC_038255.2	44895339	44899618	+	1382	protein_coding	triosephosphate isomerase%2C chloroplastic && sp|Q9M4S8|TPIC_FRAAN Triosephosphate isomerase, chloroplastic OS=Fragaria ananassa OX=3747 GN=TPI PE=2 SV=1 && PF00121:Triosephosphate isomerase	bHLH
100779712	896	832	791	930	818	669	687	812	1043	960	819	618	872	747	625	15.9156	17.1476	18.3307	21.9269	15.9918	14.6448	14.3849	15.0295	17.7702	17.0173	18.8281	13.2134	17.747	14.7999	14.5776	722.4	721.663	0.00166266	0.989761	0.998156	878.444	895.856	-0.0278344	0.865522	0.999955	736.17	873.853	-0.246695	0.0960755	0.2435	721.026	881.687	-0.289074	0.0401238	0.177569	LOC100779712	NC_038255.2	49555189	49556974	-	1786	protein_coding	probable transcription factor At3g04930 && sp|F4K5T4|STKLU_ARATH Probable transcription factor At5g28040 OS=Arabidopsis thaliana OX=3702 GN=At5g28040 PE=1 SV=1 && PF04504:Protein of unknown function, DUF573	GeBP
100785164	1048	887	789	752	860	697	752	791	1076	966	662	667	818	799	653	22.3437	21.9423	21.9461	21.2809	20.1799	18.3134	18.8993	17.5729	22.0038	20.553	18.2667	17.117	19.982	19.0005	18.281	742.092	750.582	-0.0160384	0.881696	0.983662	830.443	890.978	-0.100504	0.420322	0.999955	756.151	826.287	-0.128878	0.337606	0.550991	749.902	876.773	-0.225885	0.0153087	0.0931848	LOC100785164	NC_038244.2	9734629	9738895	+	1488	protein_coding	zinc finger transcription factor YY1%2C transcript variant X2 && sp|Q2V3L3|YY1_ARATH Zinc finger transcription factor YY1 OS=Arabidopsis thaliana OX=3702 GN=YY1 PE=1 SV=1 && -	C2H2
100777159	1045	819	806	923	802	811	741	848	1189	1065	774	742	686	855	631	6.93128	6.30297	6.97458	8.126	5.85461	6.62918	5.7936	5.8609	7.56432	7.04936	6.64424	5.92392	5.2133	6.32538	5.49563	736.417	777.03	-0.0768308	0.519953	0.910619	932.906	927.365	0.00956011	0.948809	0.999955	750.3	928.185	-0.307404	0.0216046	0.0840461	776.141	912.441	-0.23314	0.0649008	0.237556	LOC100777159	NC_038244.2	613839	624339	+	4783	protein_coding	signal recognition particle subunit SRP68-like%2C transcript variant X1 && sp|Q8BMA6|SRP68_MOUSE Signal recognition particle subunit SRP68 OS=Mus musculus OX=10090 GN=Srp68 PE=1 SV=2 && PF16969:RNA-binding signal recognition particle 68	NAC
100776753	941	744	636	586	910	767	859	915	1033	827	665	806	967	890	782	37.0844	34.0203	32.6998	30.6533	39.4702	37.2511	39.905	37.5746	39.0475	32.5245	33.918	38.2336	43.6636	39.1214	40.4669	871.613	835.094	0.0618041	0.517085	0.909485	779.211	740.773	0.0725721	0.62642	0.999955	888.052	775.213	0.195505	0.137211	0.308348	834.541	728.789	0.194137	0.069505	0.248156	LOC100776753	NC_038249.2	38781839	38783575	-	805	protein_coding	uncharacterized protein At4g28440 && sp|O49453|Y4844_ARATH Uncharacterized protein At4g28440 OS=Arabidopsis thaliana OX=3702 GN=At4g28440 PE=1 SV=1 && -	MIKC_MADS
100785565	1096	672	495	800	1029	784	670	1047	924	783	594	705	693	894	689	17.2814	12.2943	10.1826	16.7432	17.8571	15.2345	12.4531	17.2023	13.9744	12.3207	12.1217	13.3803	12.5197	15.7228	14.2653	754.263	849.717	-0.172242	0.28601	0.812292	709.223	779.24	-0.135907	0.58454	0.999955	768.418	705.615	0.122359	0.399244	0.608539	848.703	765.538	0.148618	0.516999	0.748802	LOC100785565	NC_038253.2	15482475	15486731	+	2012	protein_coding	small RNA degrading nuclease 3 && sp|Q8RXK2|SDN3_ARATH Small RNA degrading nuclease 3 OS=Arabidopsis thaliana OX=3702 GN=SDN3 PE=1 SV=1 && PF00929:Exonuclease	CPP
547860	1340	855	253	385	1030	1028	105	1106	643	920	370	347	264	475	392	14.0626	10.4109	3.4639	5.36288	11.8966	13.2952	1.29892	12.0944	6.47234	9.63497	5.02537	4.38326	3.17435	5.56002	5.40178	375.797	786.795	-1.06614	0.0447354	0.522149	586.028	691.466	-0.238931	0.631914	0.999955	382.691	583.342	-0.609229	0.037767	0.125519	783.834	678.267	0.208442	0.745527	0.888827	LOX7	NC_038249.2	43164302	43169766	+	3023	protein_coding	lipoxygenase && sp|P38417|LOX4_SOYBN Linoleate 9S-lipoxygenase-4 OS=Glycine max OX=3847 GN=LOX1.5 PE=1 SV=1 && PF01477:PLAT/LH2 domain|PF00305:Lipoxygenase	NF-YA
100790802	1201	622	470	909	776	825	558	850	1495	1268	625	381	565	637	281	16.949	10.1849	8.65336	17.0272	12.0528	14.3482	9.28257	12.4995	20.2364	17.8576	11.4153	6.47194	9.13569	10.0268	5.20713	464.53	729.389	-0.649976	0.0080336	0.282581	1021.56	814.204	0.327567	0.345864	0.999955	473.781	1016.75	-1.10158	0.000209265	0.00217685	728.091	799.497	-0.135233	0.629939	0.822729	LOC100790802	NC_038249.2	44627079	44638929	+	2248	protein_coding	F-box/LRR-repeat protein 14%2C transcript variant X2 && - && PF13855:Leucine rich repeat	-
100803452	969	850	926	797	879	786	921	909	1106	1034	893	745	933	852	647	16.2137	16.5022	20.2142	17.7009	16.1873	16.2078	18.1657	15.8487	17.7503	17.2656	19.3383	15.0046	17.8868	15.9009	14.2153	800.745	846.97	-0.0802009	0.494826	0.901379	945.365	915.474	0.0463962	0.733047	0.999955	816.069	940.408	-0.203554	0.131643	0.300145	846.533	901.492	-0.090138	0.463277	0.710784	LOC100803452	NC_038247.2	3123888	3129480	-	1896	protein_coding	AP-2 complex subunit mu%2C transcript variant X1 && sp|O23140|AP2M_ARATH AP-2 complex subunit mu OS=Arabidopsis thaliana OX=3702 GN=AP2M PE=1 SV=1 && PF00928:Adaptor complexes medium subunit family	bHLH
100817727	1131	884	937	918	847	771	905	759	1052	1048	789	609	490	822	602	7.25154	6.57634	7.83778	7.81247	5.97693	6.09206	6.83989	5.07085	6.46956	6.70552	6.54714	4.69995	3.59961	5.87845	5.06822	639.006	798.264	-0.320847	0.0869504	0.628088	895.213	997.643	-0.155782	0.198565	0.999955	650.91	890.63	-0.452449	0.0190476	0.076592	797.663	981.917	-0.299925	0.0315989	0.152374	LOC100817727	NC_038249.2	31964489	31980736	-	4948	protein_coding	SAC3 family protein B && sp|F4JAU2|SAC3B_ARATH SAC3 family protein B OS=Arabidopsis thaliana OX=3702 GN=SAC3B PE=1 SV=1 && PF03399:SAC3/GANP family	-
100809212	1037	721	654	775	804	674	603	959	951	684	517	728	684	1004	699	11.4629	9.2473	9.43147	11.3709	9.78134	9.18158	7.85716	11.046	10.0829	7.54527	7.39628	9.68625	8.6629	12.3786	10.1457	786.91	731.243	0.105576	0.537372	0.914312	659.151	815.71	-0.306801	0.121908	0.999955	801.741	655.826	0.289117	0.145508	0.321008	730.647	802.174	-0.134509	0.408809	0.66745	LOC100809212	NC_038251.2	16922006	16927887	+	2870	protein_coding	tubulin--tyrosine ligase-like protein 12 && sp|Q3UDE2|TTL12_MOUSE Tubulin--tyrosine ligase-like protein 12 OS=Mus musculus OX=10090 GN=Ttll12 PE=1 SV=1 && PF03133:Tubulin-tyrosine ligase family	-
100217337	703	832	901	644	786	692	1014	708	941	998	1139	1220	1757	883	773	18.5545	25.4789	31.0244	22.5609	22.8319	22.5082	31.5474	19.4714	23.8218	26.2861	38.9066	38.758	53.1321	25.9942	26.7894	1164.33	778.817	0.580429	0.0292456	0.456681	981.108	801.404	0.291523	0.271165	0.999955	1187.03	975.631	0.283603	0.348216	0.561798	778.727	789.88	-0.0202404	0.929974	0.971641	COR2	NC_038245.2	3888952	3890153	-	1202	protein_coding	cold-regulated protein && sp|O04133|SRC2_SOYBN Protein SRC2 OS=Glycine max OX=3847 GN=SRC2 PE=2 SV=1 && PF00168:C2 domain	-
100803423	829	690	918	536	724	432	1038	823	625	742	418	786	935	796	894	14.5383	14.0402	21.0033	12.4768	13.9741	9.33651	21.458	15.0394	10.5131	12.9857	9.48729	16.5917	18.7872	15.5702	20.5867	867.983	726.584	0.256192	0.297961	0.818997	547.401	766.603	-0.48512	0.0440242	0.810286	884.012	544.736	0.697063	0.000110095	0.00126737	727.646	755.529	-0.0540519	0.853289	0.938632	LOC100803423	NC_038254.2	53709397	53711570	-	1809	protein_coding	UDP-glycosyltransferase 74G1 && sp|Q6VAA6|U74G1_STERE UDP-glycosyltransferase 74G1 OS=Stevia rebaudiana OX=55670 GN=UGT74G1 PE=1 SV=1 && PF00201:UDP-glucoronosyl and UDP-glucosyl transferase	bHLH
100807073	1029	735	618	849	863	550	697	811	979	831	562	669	758	875	773	20.2511	16.7836	15.8674	22.1778	18.6926	13.3394	16.1696	16.6312	18.4802	16.3206	14.3145	15.8477	17.092	19.2072	19.9757	779.946	702.958	0.149219	0.329002	0.835196	726.535	828.894	-0.189453	0.34576	0.999955	794.476	722.917	0.134878	0.407923	0.615761	702.649	814.95	-0.213609	0.232201	0.495013	LOC100807073	NC_038250.2	24529441	24552861	+	1612	protein_coding	minor histocompatibility antigen H13-like%2C transcript variant X2 && sp|O81062|SIP_ARATH Signal peptide peptidase OS=Arabidopsis thaliana OX=3702 GN=SPP PE=2 SV=1 && PF04258:Signal peptide peptidase	C2H2
100815088	954	943	898	750	686	899	594	660	934	919	917	1085	1488	701	496	12.857	14.7458	15.789	13.4162	10.1752	14.9311	9.43649	9.26844	12.0734	12.3598	15.9944	17.6007	22.9766	10.5374	8.77736	943.482	694.759	0.44192	0.16532	0.726792	872.825	914.289	-0.0678952	0.689031	0.999955	962.168	868.102	0.148906	0.656409	0.806446	693.158	900.325	-0.377583	0.058903	0.22433	LOC100815088	NC_038250.2	47638832	47641185	-	2354	protein_coding	CBL-interacting serine/threonine-protein kinase 11 && sp|O22932|CIPKB_ARATH CBL-interacting serine/threonine-protein kinase 11 OS=Arabidopsis thaliana OX=3702 GN=CIPK11 PE=1 SV=1 && PF00069:Protein kinase domain|PF03822:NAF domain	YABBY
100785291	784	807	606	348	948	700	804	932	655	776	491	929	688	831	690	6.41862	7.66591	6.47268	3.78166	8.54203	7.06262	7.75916	7.95084	5.14349	6.34002	5.20253	9.15482	6.45366	7.5884	7.41764	795.59	816.305	-0.0374946	0.797862	0.970725	593.097	645.056	-0.121496	0.657149	0.999955	810.396	590.143	0.456987	0.00939475	0.0448538	815.809	635.102	0.360767	0.120776	0.342599	LOC100785291	NC_038256.2	42322400	42330160	+	3875	protein_coding	protein CHUP1%2C chloroplastic && sp|Q9LI74|CHUP1_ARATH Protein CHUP1, chloroplastic OS=Arabidopsis thaliana OX=3702 GN=CHUP1 PE=1 SV=1 && -	MYB_related
100805534	1049	883	882	784	808	664	884	785	1054	1009	750	731	1000	941	840	19.5991	19.1419	21.4988	19.4426	16.6149	15.2887	19.4691	15.2827	18.8882	18.8128	18.1354	16.4394	21.4068	19.6098	20.6077	888.895	761.165	0.223896	0.119762	0.678919	869.811	925.331	-0.0886054	0.395793	0.999955	905.643	865.377	0.0653203	0.64265	0.796457	760.956	910.882	-0.259442	0.0434128	0.186296	LOC100805534	NC_038253.2	2624537	2627466	+	1698	protein_coding	GPN-loop GTPase QQT2%2C transcript variant X2 && sp|Q8W586|QQT2_ARATH GPN-loop GTPase QQT2 OS=Arabidopsis thaliana OX=3702 GN=QQT2 PE=1 SV=1 && PF03029:Conserved hypothetical ATP binding protein	-
100789126	539	925	528	583	1153	765	1061	721	796	855	866	871	1065	871	849	11.1471	22.1962	14.246	16.0036	26.2439	19.4974	25.8655	15.5374	15.7898	17.6458	23.1791	21.682	25.2356	20.0916	23.0553	926.292	899.386	0.0426391	0.830323	0.976366	796.425	667.504	0.254435	0.377204	0.999955	943.694	792.082	0.253989	0.157947	0.339493	898.617	657.172	0.451585	0.102703	0.311485	SVPL	NC_016089.4	3882941	3889377	+	1534	protein_coding	MADS-box protein SVP-like%2C transcript variant X1 && sp|Q9FVC1|SVP_ARATH MADS-box protein SVP OS=Arabidopsis thaliana OX=3702 GN=SVP PE=1 SV=1 && PF00319:SRF-type transcription factor (DNA-binding and dimerisation domain)|PF01486:K-box region	MIKC_MADS
100527832	899	956	1083	656	663	470	862	758	966	1124	751	753	600	602	811	33.3183	41.1098	52.3646	32.2705	27.0436	21.4666	37.6586	29.2728	34.3393	41.5713	36.0222	33.5913	25.4781	24.8853	39.4671	709.023	663.985	0.0939957	0.682785	0.949413	878.869	929.803	-0.0809494	0.71538	0.999955	721.702	874.448	-0.277754	0.189544	0.382501	664.529	916.5	-0.463501	0.058297	0.223216	LOC100527832	NC_038245.2	42158111	42161342	-	856	protein_coding	uncharacterized LOC100527832 && - && PF04398:Protein of unknown function, DUF538	-
100782369	812	1214	1239	582	605	685	650	787	865	1016	746	779	747	749	694	15.4625	26.8229	30.7808	14.7104	12.6796	16.0752	14.5905	15.616	15.799	19.3072	18.3852	17.8554	16.298	15.9084	17.3529	753.195	660.898	0.188549	0.126373	0.687306	817.364	997.928	-0.287901	0.36061	0.999955	767.227	813.172	-0.0837732	0.522246	0.710193	660.42	984.428	-0.575746	0.0406421	0.178971	PHR13	NC_038245.2	1353304	1359432	+	1666	protein_coding	MYB-CC domain-containing transcription factor PHR13 && sp|Q94A57|PHL2_ARATH Protein PHR1-LIKE 2 OS=Arabidopsis thaliana OX=3702 GN=PHL2 PE=1 SV=1 && PF14379:MYB-CC type transfactor, LHEQLE motif|PF00249:Myb-like DNA-binding domain	G2-like
100796965	949	606	593	865	956	581	751	987	908	961	605	800	533	1050	633	4.48217	3.32092	3.65395	5.42271	4.96943	3.38174	4.18114	4.85748	4.11338	4.52948	3.69815	4.548	2.88431	5.5314	3.9257	761.1	785.536	-0.0457976	0.842112	0.976856	760.489	776.446	-0.0293822	0.898094	0.999955	775.437	756.721	0.0350164	0.883959	0.940692	785.372	763.373	0.0414706	0.850382	0.937202	LOC100796965	NC_038250.2	1751641	1774397	-	6717	protein_coding	uncharacterized protein At3g06530%2C transcript variant X1 && sp|Q9C8Z4|HEAT1_ARATH Uncharacterized protein At3g06530 OS=Arabidopsis thaliana OX=3702 GN=At3g06530 PE=1 SV=3 && PF12397:U3 small nucleolar RNA-associated protein 10|PF08146:BP28CT (NUC211) domain	-
100802602	960	907	792	748	935	789	786	850	1052	1041	785	733	612	837	706	13.0711	14.3289	14.0687	13.5183	14.0113	13.2392	12.6153	12.0596	13.7388	14.1448	13.8331	12.0131	9.54739	12.7113	12.6223	733.065	814.238	-0.151708	0.282429	0.810189	891.68	876.428	0.0252159	0.8027	0.999955	746.639	887.116	-0.249062	0.0991203	0.248498	813.315	862.659	-0.0848225	0.39702	0.657565	LOC100802602	NC_038256.2	8647641	8653034	+	2330	protein_coding	uncharacterized LOC100802602%2C transcript variant X2 && - && -	-
100797481	932	360	798	1033	1301	1085	1464	1947	783	575	476	857	1413	1283	746	14.2425	6.38318	15.9096	20.9531	21.8814	20.4335	26.3721	31.0033	11.4769	8.76882	9.41421	15.7637	24.7403	21.8686	14.9693	1075.78	1391.03	-0.370602	0.0886801	0.63147	565.051	816.246	-0.530226	0.170947	0.999955	1096.96	562.149	0.964469	3.36937e-05	0.000463541	1391.77	803.093	0.793642	0.0219599	0.119085	SEOJ	NC_038249.2	17276153	17280475	+	2076	protein_coding	sieve element occlusion j && - && PF14576:Sieve element occlusion N-terminus|PF14577:Sieve element occlusion C-terminus	bHLH
100802774	932	760	781	786	1020	848	825	933	1044	967	813	683	669	770	660	10.6665	10.0921	11.6611	11.94	12.8479	11.9603	11.1299	11.1265	11.4603	11.0442	12.0421	9.40878	8.77248	9.8292	9.91835	705.209	878.048	-0.31645	0.00469617	0.228481	878.5	841.089	0.0629555	0.611859	0.999955	718.367	873.92	-0.282528	0.0141432	0.0610735	877.018	827.832	0.0840073	0.461269	0.7089	LOC100802774	NC_038256.2	47215783	47220123	-	2772	protein_coding	protein RDM16%2C transcript variant X1 && sp|Q9C7E7|RDM16_ARATH Protein RDM16 OS=Arabidopsis thaliana OX=3702 GN=RDM16 PE=2 SV=1 && PF06544:Protein of unknown function (DUF1115)|PF08572:pre-mRNA processing factor 3 (PRP3)	GATA
100804544	714	1130	733	451	779	640	703	716	636	862	644	878	1004	725	604	11.3484	20.8391	15.1994	9.51462	13.627	12.536	13.1712	11.8583	9.69583	13.6725	13.2474	16.7973	18.2836	12.8528	12.6056	809.616	687.52	0.236223	0.145545	0.708067	670.197	776.489	-0.212713	0.501025	0.999955	825.12	666.727	0.30821	0.146472	0.322215	686.925	764.996	-0.155395	0.552344	0.773443	LOC100804544	NC_038241.2	38216708	38219974	-	1996	protein_coding	patellin-3 && sp|Q56Z59|PATL3_ARATH Patellin-3 OS=Arabidopsis thaliana OX=3702 GN=PATL3 PE=1 SV=2 && PF03765:CRAL/TRIO, N-terminal domain|PF00650:CRAL/TRIO domain	DBB
100800837	950	825	1117	686	723	813	929	735	1101	1150	744	723	861	780	723	9.47155	9.54367	14.529	9.07819	7.93346	9.98918	10.9181	7.63583	10.5287	11.4419	9.60013	8.67649	9.83541	8.67392	9.46513	782.009	780.842	0.00269633	0.986366	0.99765	921.617	926.024	-0.00630788	0.977162	0.999955	796.69	917.028	-0.203942	0.115334	0.275163	780.317	912.74	-0.226149	0.308768	0.577631	LOC100800837	NC_038242.2	5370585	5375604	+	3182	protein_coding	uncharacterized LOC100800837%2C transcript variant X1 && - && PF05641:Agenet domain	-
100305690	1033	826	830	768	772	724	785	813	1032	938	767	649	914	745	625	23.782	22.0644	24.9294	23.4686	19.5611	20.5413	21.3035	19.5034	22.7887	21.5503	22.8534	17.9846	24.1094	19.1306	18.8938	740.007	750.091	-0.0189372	0.885715	0.983979	849.443	888.32	-0.0647256	0.547247	0.999955	754.143	845.043	-0.163777	0.27925	0.490073	749.57	874.311	-0.222256	0.0185092	0.105776	LOC100305690	NC_038243.2	1974921	1978977	+	1378	protein_coding	putative golgi SNARE protein%2C transcript variant 1 && sp|Q9LMP7|GOS11_ARATH Golgi SNAP receptor complex member 1-1 OS=Arabidopsis thaliana OX=3702 GN=GOS11 PE=2 SV=1 && PF12352:Snare region anchored in the vesicle membrane C-terminus	G2-like
100805429	433	1679	2423	287	318	377	661	403	820	1551	842	552	301	396	862	5.9083	26.5821	43.1334	5.19798	4.77561	6.33954	10.6319	5.72995	10.732	21.1198	14.8694	9.06613	4.70579	6.02689	15.4445	550.757	429.214	0.359321	0.356244	0.848738	995.962	1276.52	-0.357977	0.607343	0.999955	559.901	991.093	-0.82442	0.0437023	0.139289	429.605	1264.16	-1.55708	0.0137089	0.0863544	LOC100805429	NC_016091.4	2840902	2845093	-	2325	protein_coding	protein NRT1/ PTR FAMILY 4.5 && sp|Q8H157|PTR19_ARATH Protein NRT1/ PTR FAMILY 4.6 OS=Arabidopsis thaliana OX=3702 GN=NPF4.6 PE=1 SV=1 && PF00854:POT family	ERF
100815252	803	954	1006	555	732	822	865	953	845	1048	748	773	766	719	609	5.76095	7.94129	9.41592	5.28506	5.77985	7.26763	7.31523	7.12432	5.81469	7.50314	6.94524	6.67524	6.2965	5.75348	5.73703	725.187	817.606	-0.172711	0.177097	0.735714	821.789	857.601	-0.0615079	0.809775	0.999955	738.859	817.589	-0.145652	0.321476	0.535022	817.226	845.482	-0.0488745	0.828938	0.928046	LOC100815252	NC_038249.2	18161962	18168830	-	4422	protein_coding	DIS3-like exonuclease 2 && sp|P0DM58|DI3L2_ARATH DIS3-like exonuclease 2 OS=Arabidopsis thaliana OX=3702 GN=SOV PE=1 SV=1 && PF17849:Dis3-like cold-shock domain 2 (CSD2)|PF00773:RNB domain	-
100306508	1011	565	364	872	1057	999	701	1060	1154	786	621	642	642	916	615	17.4124	11.2907	8.17891	19.9344	20.0359	21.2039	14.2318	19.0233	19.0636	13.5093	13.8422	13.3092	12.6688	17.5965	13.9083	710.209	924.019	-0.379453	0.039223	0.501785	784.703	717.963	0.128362	0.717757	0.999955	723.666	780.724	-0.10993	0.590239	0.760799	922.367	704.832	0.38793	0.204475	0.460822	LOC100306508	NC_038254.2	51032233	51042458	+	1842	protein_coding	transducin beta-like protein 2 && sp|Q9Y4P3|TBL2_HUMAN Transducin beta-like protein 2 OS=Homo sapiens OX=9606 GN=TBL2 PE=1 SV=1 && PF00400:WD domain, G-beta repeat	-
100500056	889	638	423	625	916	494	800	1116	858	780	575	804	1014	1014	777	34.7759	28.9575	21.5875	32.4515	39.4365	23.8147	36.8892	45.4896	32.1925	30.4491	29.1106	37.8566	45.4471	44.2423	39.9106	910.524	793.763	0.197504	0.335964	0.838979	682.716	654.606	0.0603728	0.780785	0.999955	927.868	679.25	0.449587	0.000604519	0.00517974	794.242	643.256	0.304169	0.231527	0.494479	LOC100500056	NC_016090.4	34467239	34469565	-	811	protein_coding	uncharacterized LOC100500056 && sp|Q9LHG9|NACA1_ARATH Nascent polypeptide-associated complex subunit alpha-like protein 1 OS=Arabidopsis thaliana OX=3702 GN=At3g12390 PE=1 SV=1 && PF01849:NAC domain	ZF-HD
100786881	853	973	764	698	865	867	888	942	943	918	890	698	587	824	663	5.8752	7.7759	6.86519	6.38127	6.55717	7.35927	7.20974	6.76077	6.22983	6.30986	7.9336	5.78679	4.63237	6.3303	5.99623	702.872	864.238	-0.298151	0.0313755	0.465159	864.913	847.395	0.0287316	0.870443	0.999955	715.937	860.263	-0.264153	0.131507	0.299868	863.542	834.282	0.0498242	0.706612	0.867173	LOC100786881	NC_038248.2	3192205	3199294	-	4606	protein_coding	SWI/SNF complex subunit SWI3D%2C transcript variant X2 && sp|Q8VY05|SWI3D_ARATH SWI/SNF complex subunit SWI3D OS=Arabidopsis thaliana OX=3702 GN=SWI3D PE=1 SV=3 && PF00249:Myb-like DNA-binding domain|PF16495:SWIRM-associated region 1|PF00569:Zinc finger, ZZ type|PF04433:SWIRM domain	MYB_related
100810690	1208	819	587	769	578	1203	399	674	1084	831	694	640	459	634	311	12.2283	9.61937	7.75216	10.3324	6.43951	15.0074	4.76107	7.10935	10.5249	8.39465	9.09212	7.79807	5.32357	7.15832	4.13381	512.783	704.432	-0.45757	0.208339	0.760196	805.561	857.553	-0.0906071	0.675373	0.999955	522.691	801.408	-0.616213	0.0131207	0.0577187	701.618	842.768	-0.264899	0.46556	0.712099	LOC100810690	NC_016088.4	3996916	4002292	-	3134	protein_coding	protein WVD2-like 7%2C transcript variant X2 && sp|Q67Y69|WDL7_ARATH Protein WVD2-like 7 OS=Arabidopsis thaliana OX=3702 GN=WDL7 PE=2 SV=1 && -	MYB
778039	1843	986	1611	1342	750	795	807	332	1529	1212	1012	341	765	619	444	50.8423	31.5603	57.9804	49.1394	22.7713	27.0277	26.2426	9.54353	40.4574	33.3661	36.1316	11.323	24.1798	19.0464	16.0832	544.35	662.843	-0.283577	0.412773	0.875213	1160.25	1489.72	-0.360455	0.136479	0.999955	554.983	1154.26	-1.05614	4.90428e-05	0.000638146	661.45	1466.66	-1.14912	0.000984673	0.0130783	MYB75	NC_038250.2	4987308	4988928	-	1150	protein_coding	MYB transcription factor MYB75 && sp|Q8S9H7|DIV_ANTMA Transcription factor DIVARICATA OS=Antirrhinum majus OX=4151 GN=DIVARICATA PE=2 SV=1 && PF00249:Myb-like DNA-binding domain	MYB
100777962	900	546	411	770	928	915	577	866	613	584	459	781	563	1093	548	21.3395	15.021	12.7136	24.2332	24.2168	26.7365	16.1269	21.3959	13.941	13.8184	14.0851	22.2895	15.2947	28.9058	17.0613	749.775	797.425	-0.0885487	0.724874	0.958529	513.625	672.4	-0.388704	0.156486	0.999955	764.148	510.979	0.580908	0.0176674	0.0723531	795.671	660.516	0.268431	0.317605	0.586947	LOC100777962	NC_038255.2	3562468	3566224	+	1338	protein_coding	biotin carboxyl carrier protein of acetyl-CoA carboxylase 2%2C chloroplastic-like && sp|Q42533|BCCP1_ARATH Biotin carboxyl carrier protein of acetyl-CoA carboxylase 1, chloroplastic OS=Arabidopsis thaliana OX=3702 GN=BCCP1 PE=1 SV=2 && PF00364:Biotin-requiring enzyme	-
100795314	608	826	497	435	579	996	439	445	1059	1485	1463	1202	2205	497	597	10.1519	16.0025	10.8265	9.64076	10.6402	20.4949	8.64055	7.7424	16.9602	24.7442	31.6151	24.1578	42.1837	9.256	13.0891	1126.85	609.033	0.888046	0.0562693	0.557698	1277.14	606.142	1.07461	0.000293762	0.061173	1149.34	1270.12	-0.143908	0.757334	0.869818	606.617	596.681	0.0233596	0.946858	0.978605	LOC100795314	NC_038247.2	15982259	15984158	+	1900	protein_coding	cytochrome P450 94C1 && sp|Q9ZUX1|C94C1_ARATH Cytochrome P450 94C1 OS=Arabidopsis thaliana OX=3702 GN=CYP94C1 PE=1 SV=1 && PF00067:Cytochrome P450	C2H2
100802483	950	748	583	860	902	780	764	937	1236	1058	823	602	541	848	724	12.2914	11.229	9.84083	14.7691	12.8443	12.4369	11.6521	12.6325	15.3386	13.6605	13.7811	9.37523	8.01985	12.2376	12.3	690.104	817.818	-0.245361	0.162457	0.724303	962.46	808.313	0.25214	0.192739	0.999955	702.803	957.537	-0.446663	0.0254889	0.0948592	817.057	794.725	0.0402104	0.799831	0.915252	LOC100802483	NC_038244.2	4625534	4632238	+	2452	protein_coding	probable serine/threonine-protein kinase abkC && sp|Q55G83|ABKC_DICDI Probable serine/threonine-protein kinase abkC OS=Dictyostelium discoideum OX=44689 GN=abkC PE=3 SV=1 && PF03109:ABC1 family	M-type_MADS
100782497	937	707	1068	870	695	519	845	812	1226	1019	768	758	772	775	772	4.50873	3.94728	6.70458	5.55663	3.68066	3.07768	4.79296	4.07138	5.65843	4.89319	4.7828	4.39028	4.25622	4.15948	4.87779	782.031	692.247	0.175305	0.278686	0.808329	927.682	932.982	-0.00745685	0.973751	0.999955	796.502	922.972	-0.213822	0.112326	0.270086	692.63	919.201	-0.40771	0.0750756	0.259831	LOC100782497	NC_038244.2	42057962	42095745	-	6593	pseudogene	- && sp|Q9SHJ3|CALS7_ARATH Callose synthase 7 OS=Arabidopsis thaliana OX=3702 GN=CALS7 PE=3 SV=3 && -	M-type_MADS
100820525	986	882	930	611	575	789	618	686	1073	1089	889	608	724	721	584	18.8778	19.5933	23.2297	15.5272	12.1163	18.6163	13.9475	13.6858	19.7045	20.8068	22.0284	14.0116	15.882	15.3969	14.6818	666.307	651.107	0.0341568	0.836449	0.976586	950.561	874.561	0.119791	0.494774	0.999955	678.924	945.613	-0.477016	4.07504e-05	0.000545607	650.12	861.428	-0.406475	0.0419336	0.18258	LOC100820525	NC_016091.4	4924714	4931181	+	1657	transcribed_pseudogene	probable protein phosphatase 2C 60 && sp|Q9SZ53|P2C60_ARATH Probable protein phosphatase 2C 60 OS=Arabidopsis thaliana OX=3702 GN=At4g31860 PE=2 SV=1 && -	NAC
100783458	887	772	691	648	924	865	854	932	1005	1004	699	723	632	821	693	8.02619	8.10526	8.15736	7.78285	9.20204	9.64592	9.10912	8.78765	8.72254	9.06614	8.18596	7.87467	6.55231	8.28613	8.23398	727.886	866.93	-0.252313	0.0415356	0.510294	835.465	769.27	0.119761	0.260095	0.999955	741.399	831.252	-0.165824	0.24552	0.452445	866.058	757.082	0.193436	0.0236349	0.125521	LOC100783458	NC_038254.2	50062144	50067558	-	3506	protein_coding	uncharacterized LOC100783458%2C transcript variant X1 && - && -	-
100787590	1240	567	285	887	676	1137	338	790	811	626	578	506	715	775	335	16.0828	8.53274	4.8225	15.2701	9.64972	18.1737	5.16762	10.6768	10.0891	8.10249	9.70233	7.89951	10.6252	11.2116	5.70528	580.754	720.465	-0.310477	0.396069	0.867696	626.012	750.996	-0.262866	0.536961	0.999955	592.333	622.721	-0.0713891	0.783375	0.885362	717.748	736.548	-0.0375751	0.935717	0.974119	LOC100787590	NC_038256.2	45325615	45330256	-	2446	protein_coding	granule-bound starch synthase 1%2C chloroplastic/amyloplastic && sp|Q43092|SSG1_PEA Granule-bound starch synthase 1, chloroplastic/amyloplastic OS=Pisum sativum OX=3888 PE=1 SV=1 && PF00534:Glycosyl transferases group 1|PF08323:Starch synthase catalytic domain	FAR1
547451	828	836	832	582	815	702	663	565	1009	1239	1060	1486	1476	687	606	22.1112	25.9031	28.9861	20.6292	23.9533	23.1026	20.8702	15.7218	25.8442	33.0184	36.6348	47.7648	45.1606	20.4626	21.2493	1070.68	669.091	0.678506	0.0311811	0.464793	1040.37	792.652	0.391834	0.0541749	0.851704	1091.4	1034.85	0.0770415	0.822241	0.907373	667.925	780.823	-0.225481	0.250545	0.517567	SRC2	NC_038251.2	12671772	12672959	-	1188	protein_coding	SOYBEAN GENE REGULATED BY COLD 2 && sp|O04133|SRC2_SOYBN Protein SRC2 OS=Glycine max OX=3847 GN=SRC2 PE=2 SV=1 && PF00168:C2 domain	-
100796897	841	658	758	614	811	828	795	782	848	871	713	759	793	849	637	12.4153	11.2707	14.5988	12.0312	13.1768	15.0638	13.8344	12.0293	12.0074	12.8316	13.6225	13.4869	13.413	13.9795	12.3479	766.915	782.543	-0.0279736	0.812964	0.973577	758.152	739.193	0.0361671	0.802887	0.999955	781.466	754.201	0.0525807	0.65397	0.804809	781.606	727.847	0.102694	0.458803	0.706946	LOC100796897	NC_038247.2	17694868	17700711	-	2149	protein_coding	probable glycerol-3-phosphate dehydrogenase [NAD(+)] 1%2C cytosolic && sp|Q8S0G4|GPDH1_ORYSJ Probable glycerol-3-phosphate dehydrogenase [NAD(+)] 1, cytosolic OS=Oryza sativa subsp. japonica OX=39947 GN=Os01g0939600 PE=2 SV=1 && PF01210:NAD-dependent glycerol-3-phosphate dehydrogenase N-terminus|PF07479:NAD-dependent glycerol-3-phosphate dehydrogenase C-terminus	M-type_MADS
100500135	1037	850	1004	861	647	731	778	709	1048	1048	834	626	670	632	561	14.5762	13.8627	18.4113	16.0638	10.0091	12.6627	12.8908	10.3845	14.1292	14.7004	15.1719	10.5913	10.7903	9.90846	10.3543	630.216	697.708	-0.14607	0.272618	0.804471	911	970.606	-0.09112	0.536132	0.999955	642.057	906.284	-0.496837	2.68703e-06	5.23545e-05	697.186	955.815	-0.455191	0.00456331	0.0405739	LOC100500135	NC_016088.4	50261518	50265724	-	2257	protein_coding	uncharacterized zinc finger CCHC domain-containing protein At4g19190 && sp|Q8VZ67|Y4919_ARATH Uncharacterized zinc finger CCHC domain-containing protein At4g19190 OS=Arabidopsis thaliana OX=3702 GN=At4g19190 PE=2 SV=1 && PF10197:N-terminal domain of CBF1 interacting co-repressor CIR	-
100796658	803	937	980	624	843	590	869	817	852	1096	780	843	880	846	689	6.66709	9.0266	10.6153	6.87675	7.70326	6.03691	8.50498	7.06828	6.78502	9.08101	8.38151	8.42474	8.37134	7.83455	7.51157	823.361	753.109	0.128573	0.346959	0.844294	849.694	866.041	-0.0274067	0.905971	0.999955	838.937	845.348	-0.0104255	0.944144	0.972728	753.097	853.61	-0.180311	0.393914	0.654731	LOC100796658	NC_016089.4	32460964	32470310	+	3821	protein_coding	serine/threonine-protein kinase Nek7%2C transcript variant X1 && sp|Q9LT35|NEK6_ARATH Serine/threonine-protein kinase Nek6 OS=Arabidopsis thaliana OX=3702 GN=NEK6 PE=3 SV=1 && PF00069:Protein kinase domain	NF-YC
100781131	995	1070	1169	640	768	742	900	756	929	990	733	823	798	710	881	28.0837	35.0412	43.0459	23.9767	23.8572	25.8094	29.9438	22.2344	25.15	27.8849	26.7758	27.9602	25.8063	22.3518	32.6511	820.192	770.016	0.0907998	0.590381	0.927344	822.878	998.944	-0.279677	0.233252	0.999955	835.112	818.667	0.0280878	0.866531	0.931628	769.613	984.692	-0.355581	0.109682	0.323728	LOC100781131	NC_038246.2	51141029	51144013	-	1124	protein_coding	nitrilase homolog 1-like && sp|Q94JV5|NILP2_ARATH Deaminated glutathione amidase, chloroplastic/cytosolic OS=Arabidopsis thaliana OX=3702 GN=NLP2 PE=1 SV=1 && PF00795:Carbon-nitrogen hydrolase	NAC
100806664	780	1097	1011	553	756	791	593	698	1121	1029	951	684	580	651	570	7.82088	12.7624	13.2251	7.35977	8.34276	9.77416	7.00888	7.29269	10.781	10.2963	12.3409	8.25516	6.66317	7.28057	7.50459	630.304	690.755	-0.131822	0.405524	0.871218	969.911	889.506	0.124738	0.649271	0.999955	642.032	964.762	-0.586959	2.89162e-05	0.000407731	689.443	876.973	-0.347078	0.175428	0.423485	LOC100806664	NC_038256.2	27657235	27664277	+	3164	protein_coding	ankyrin repeat domain-containing protein 13C%2C transcript variant X1 && sp|Q5F259|AN13B_MOUSE Ankyrin repeat domain-containing protein 13B OS=Mus musculus OX=10090 GN=Ankrd13b PE=2 SV=1 && PF11904:GPCR-chaperone|PF12796:Ankyrin repeats (3 copies)	C3H
100789861	840	778	428	774	869	761	457	929	930	842	675	711	606	666	505	17.6833	19.0033	11.7548	21.6273	20.134	19.7429	11.3405	20.3785	18.7784	17.6888	18.3906	18.0162	14.6167	15.638	13.9594	628.745	726.608	-0.208779	0.338286	0.839563	758.448	723.762	0.0675126	0.783085	0.999955	640.609	754.535	-0.235923	0.0936863	0.23944	725.263	711.286	0.0281712	0.917632	0.966437	LOC100789861	NC_038247.2	38326124	38329328	+	1507	protein_coding	uncharacterized LOC100789861 && - && PF13266:Protein of unknown function (DUF4057)	-
778146	1006	997	970	638	858	1050	1095	1150	1395	1035	1212	838	1369	836	793	21.5642	24.7968	27.1265	18.1524	20.2418	27.7375	27.6683	25.6865	28.6814	22.1401	33.6237	21.6216	33.6226	19.9878	22.3203	967.331	1008.84	-0.0603334	0.768697	0.965363	1146.51	926.947	0.306154	0.175907	0.999955	985.925	1140.22	-0.209242	0.38607	0.596626	1008.35	913.075	0.143024	0.44432	0.695923	LOC778146	NC_038253.2	40842317	40843796	+	1480	protein_coding	bZIP transcription factor 11 && sp|Q9SI15|BZIP2_ARATH bZIP transcription factor 2 OS=Arabidopsis thaliana OX=3702 GN=BZIP2 PE=1 SV=1 && PF00170:bZIP transcription factor	bZIP
100806908	902	872	796	795	764	694	834	813	985	997	713	856	720	808	790	9.96021	11.1723	11.4673	11.6522	9.285	9.44416	10.8558	9.35457	10.4325	10.9865	10.1896	11.3774	9.10933	9.95168	11.4546	807.393	752.466	0.101231	0.438992	0.885414	833.089	869.594	-0.0606199	0.610275	0.999955	822.252	828.865	-0.0124136	0.92924	0.964927	752.162	856.011	-0.185984	0.108786	0.322095	LOC100806908	NC_038244.2	10299262	10307764	-	2873	protein_coding	LMBR1 domain-containing protein 2 homolog A%2C transcript variant X4 && sp|Q54TM2|LMD2B_DICDI LMBR1 domain-containing protein 2 homolog B OS=Dictyostelium discoideum OX=44689 GN=DDB_G0281669 PE=3 SV=1 && PF04791:LMBR1-like membrane protein	C2H2
100780890	534	582	624	460	1119	703	1350	1627	750	524	537	1311	1434	1785	1078	9.2675	11.7195	14.1284	10.5964	21.3736	15.0355	27.6177	29.4226	12.4846	9.07519	12.0615	27.3862	28.5143	34.5528	24.5658	1409.62	1147.43	0.296752	0.191798	0.749462	563.932	570.86	-0.0173585	0.936578	0.999955	1436.76	560.926	1.35757	9.02562e-13	6.68338e-11	1148.93	562.513	1.03096	6.38075e-05	0.00156952	LOC100780890	NC_038252.2	1450441	1453712	+	1828	protein_coding	NAC domain-containing protein 69 && sp|B5X570|NAC14_ARATH NAC domain-containing protein 14 OS=Arabidopsis thaliana OX=3702 GN=NAC014 PE=2 SV=1 && PF02365:No apical meristem (NAM) protein	NAC
100809112	853	848	775	582	1049	1000	812	997	846	1018	768	792	820	882	787	11.4958	13.2602	13.6263	10.411	15.5594	16.6086	12.8997	14.001	10.9358	13.6912	13.3955	12.8477	12.6618	13.2581	13.927	831.975	936.161	-0.170162	0.180658	0.73894	820.885	785.298	0.0634246	0.71102	0.999955	847.496	816.647	0.0539527	0.69044	0.828911	934.67	773.325	0.273274	0.0721426	0.253485	LOC100809112	NC_038254.2	943551	950001	+	2354	protein_coding	protein PECTIC ARABINOGALACTAN SYNTHESIS-RELATED && sp|Q9LIN9|PAGR_ARATH Protein PECTIC ARABINOGALACTAN SYNTHESIS-RELATED OS=Arabidopsis thaliana OX=3702 GN=PAGR PE=2 SV=1 && PF10250:GDP-fucose protein O-fucosyltransferase	MIKC_MADS
100306154	952	850	638	606	752	706	712	1036	829	853	694	902	866	875	768	32.8639	34.0459	28.7335	27.7672	28.5711	30.0351	28.9731	37.266	27.4491	29.3856	31.0062	37.4798	34.2525	33.691	34.8124	864.191	771.705	0.162638	0.208698	0.760196	740.468	776.312	-0.0696422	0.636015	0.999955	880.368	736.614	0.258	0.0228268	0.0875339	771.447	763.741	0.0142077	0.92524	0.9696	LOC100306154	NC_038247.2	6852448	6853475	+	919	protein_coding	SWIB/MDM2 domain-containing protein && - && PF02201:SWIB/MDM2 domain	-
100499806	1116	654	636	780	581	360	393	613	769	954	596	405	651	483	388	34.2075	23.2594	25.4332	31.7344	19.6002	13.5988	14.1998	19.5789	22.6086	29.1816	23.6434	14.9424	22.8628	16.5131	15.6164	485.03	466.322	0.0564228	0.788302	0.968471	716.118	812.528	-0.182274	0.397828	0.999955	494.396	712.555	-0.527141	0.0112296	0.0512804	466.078	798.792	-0.776823	0.000285219	0.00515162	LOC100499806	NC_038241.2	34161922	34163653	+	1035	protein_coding	REF/SRPP/SRP domain-containing protein && sp|Q9FYF7|Y1736_ARATH REF/SRPP-like protein At1g67360 OS=Arabidopsis thaliana OX=3702 GN=At1g67360 PE=2 SV=1 && PF05755:Rubber elongation factor protein (REF)	-
100788248	877	524	352	649	991	768	635	1150	852	734	488	883	830	1099	699	12.9227	8.95878	6.76678	12.6933	16.0714	13.9462	11.0296	17.6572	12.0416	10.7933	9.30637	15.6611	14.0128	18.0624	13.5245	884.401	850.553	0.0561535	0.764366	0.964808	635.006	610.359	0.0572085	0.842909	0.999955	901.268	631.852	0.511541	0.00331618	0.0200821	849.728	599.43	0.503232	0.0597656	0.226345	LOC100788248	NC_038246.2	34166488	34173429	-	2153	protein_coding	chaperonin CPN60-2%2C mitochondrial && sp|Q05046|CH62_CUCMA Chaperonin CPN60-2, mitochondrial OS=Cucurbita maxima OX=3661 GN=CPN60-2 PE=1 SV=1 && PF00118:TCP-1/cpn60 chaperonin family	bZIP
100127386	628	740	687	568	893	718	882	915	550	752	1047	1083	1154	908	766	16.575	22.6615	23.6557	19.8985	25.9401	23.3539	27.4407	25.1643	13.9234	19.8068	35.7641	34.4057	34.8972	26.7302	26.5468	987.391	823.813	0.261426	0.0666674	0.583076	765.614	680.17	0.169926	0.620352	0.999955	1006.18	761.106	0.403932	0.194807	0.389436	823.493	670.019	0.298516	0.0557133	0.217552	WRKY42	NC_038251.2	14931872	14933875	+	1202	protein_coding	WRKY transcription factor 42 && sp|Q9SV15|WRK11_ARATH Probable WRKY transcription factor 11 OS=Arabidopsis thaliana OX=3702 GN=WRKY11 PE=2 SV=2 && PF03106:WRKY DNA -binding domain|PF10533:Plant zinc cluster domain	WRKY
100803206	1063	963	899	754	821	636	1006	870	1132	1255	766	866	883	877	854	17.5095	18.4048	19.3191	16.4851	14.8837	12.9104	19.5331	14.9325	17.8846	20.6295	16.3297	17.1699	16.6646	16.1125	18.471	883.81	806.044	0.132548	0.390168	0.866604	969.02	944.66	0.0374616	0.794248	0.999955	900.213	964.24	-0.100323	0.468672	0.66744	806.305	929.985	-0.205878	0.213112	0.472241	LOC100803206	NC_038252.2	34171452	34177366	+	1926	protein_coding	glutaminyl-peptide cyclotransferase%2C transcript variant X1 && sp|Q84WV9|QPCT_ARATH Glutaminyl-peptide cyclotransferase OS=Arabidopsis thaliana OX=3702 GN=QCT PE=1 SV=1 && PF05096:Glutamine cyclotransferase	MYB_related
100817249	578	776	605	497	1095	713	853	689	846	800	1127	1904	1835	851	725	7.78306	12.1241	10.6283	8.88294	16.2279	11.8319	13.5395	9.66747	10.9266	10.7502	19.6405	30.8601	28.3107	12.7813	12.8189	1336.81	812.912	0.71774	0.0290332	0.456387	892.556	634.939	0.490622	0.0981229	0.993472	1362.71	887.396	0.619392	0.107156	0.26163	811.886	625.4	0.376725	0.0974268	0.302662	LOC100817249	NC_016088.4	51475428	51481035	-	2356	protein_coding	calcium-dependent protein kinase 28 && sp|Q9FKW4|CDPKS_ARATH Calcium-dependent protein kinase 28 OS=Arabidopsis thaliana OX=3702 GN=CPK28 PE=1 SV=1 && PF00069:Protein kinase domain|PF13499:EF-hand domain pair	NAC
100305747	609	815	789	434	762	772	732	1049	847	911	619	1116	855	889	797	18.8491	29.2682	31.8593	17.8296	25.9571	29.4465	26.7065	33.8315	25.1448	28.1381	24.7954	41.5763	30.3202	30.6901	32.3909	927.692	799.454	0.214288	0.183565	0.741507	734.153	684.559	0.101221	0.701193	0.999955	944.947	730.458	0.370958	0.0254762	0.0948445	799.036	674.921	0.243911	0.31387	0.583327	LOC100305747	NC_038250.2	48839037	48840445	+	1025	protein_coding	H15 superfamily protein && sp|Q00423|HMGYA_SOYBN HMG-Y-related protein A OS=Glycine max OX=3847 PE=2 SV=1 && PF00538:linker histone H1 and H5 family	-
100786581	1116	322	229	1081	956	598	651	935	956	598	427	481	546	1184	456	15.1887	5.08482	4.06609	19.528	14.3199	10.0299	10.4441	13.2598	12.4797	8.12194	7.52125	7.87968	8.51412	17.9734	8.14913	664.725	753.593	-0.180811	0.543152	0.915779	601.799	702.492	-0.223023	0.693123	0.999955	677.832	598.814	0.178657	0.609867	0.77479	753.073	688.606	0.129138	0.790033	0.910416	LOC100786581	NC_038244.2	40562859	40569970	+	2331	protein_coding	protein NRT1/ PTR FAMILY 4.6 && sp|Q8H157|PTR19_ARATH Protein NRT1/ PTR FAMILY 4.6 OS=Arabidopsis thaliana OX=3702 GN=NPF4.6 PE=1 SV=1 && PF00854:POT family	ERF
100803653	278	264	517	309	512	504	1097	376	406	1549	2789	2064	2252	657	1755	7.06688	7.78666	17.1459	10.426	14.3245	15.789	32.8717	9.95961	9.8992	39.295	91.7568	63.154	65.5908	18.6282	58.5802	1722.66	611.532	1.49427	0.000578423	0.0736834	1610.89	360.938	2.1581	0.00071009	0.107934	1753.97	1600.57	0.132167	0.869502	0.932996	612.148	356.198	0.781653	0.0680886	0.245199	LOC100803653	NC_038241.2	6299005	6300252	+	1248	protein_coding	ethylene-responsive transcription factor 1A && sp|O80337|EF100_ARATH Ethylene-responsive transcription factor 1A OS=Arabidopsis thaliana OX=3702 GN=ERF1A PE=1 SV=2 && PF00847:AP2 domain	ERF
100812030	834	787	743	623	1051	708	1058	1036	1024	985	799	898	901	885	786	19.6425	21.5065	22.8299	19.4758	27.2433	20.5497	29.373	25.425	23.1324	23.151	24.3548	25.4574	24.3134	23.2486	24.3077	879.084	929.118	-0.0802631	0.559676	0.920108	872.853	768.684	0.183158	0.119592	0.999955	895.554	868.327	0.0448901	0.659926	0.808715	929.16	756.84	0.296339	0.0552892	0.216666	LOC100812030	NC_038242.2	290702	292666	+	1347	protein_coding	uncharacterized LOC100812030 && - && PF13386:Cytochrome C biogenesis protein transmembrane region	-
100783155	936	716	558	771	880	703	786	886	1166	1006	644	738	553	985	655	10.0967	8.96148	7.85276	11.0391	10.4475	9.34544	9.99443	9.95882	12.064	10.8294	8.99074	9.58225	6.8347	11.8512	9.27758	740.857	786.392	-0.0860726	0.63694	0.938912	860.505	764.442	0.171451	0.395614	0.999955	754.75	856.26	-0.182584	0.414742	0.62181	785.882	751.587	0.0643698	0.658619	0.839813	LOC100783155	NC_038248.2	6355982	6363748	-	2941	protein_coding	DNA ligase 1 && sp|Q42572|DNLI1_ARATH DNA ligase 1 OS=Arabidopsis thaliana OX=3702 GN=LIG1 PE=2 SV=2 && PF04675:DNA ligase N terminus|PF01068:ATP dependent DNA ligase domain|PF04679:ATP dependent DNA ligase C terminal region	-
100786814	869	621	646	630	846	666	794	890	938	834	662	752	900	900	756	23.9312	19.8427	23.2094	23.0284	25.6414	22.6028	25.775	25.5392	24.7764	22.92	23.5945	24.9271	28.3975	27.6446	27.3374	836.658	771.428	0.116752	0.255907	0.794907	753.486	709.439	0.086914	0.508055	0.999955	852.443	749.61	0.185308	0.1077	0.262492	771.113	698.07	0.143799	0.215163	0.474551	LOC100786814	NC_038246.2	23964007	23984275	-	1152	protein_coding	S-formylglutathione hydrolase && sp|Q8LAS8|SFGH_ARATH S-formylglutathione hydrolase OS=Arabidopsis thaliana OX=3702 GN=SFGH PE=1 SV=2 && PF00756:Putative esterase	-
100777918	1004	1030	933	855	753	743	782	826	1071	1014	885	733	688	735	730	16.3846	19.5031	19.8641	18.5202	13.5246	14.9428	15.0432	14.046	16.7642	16.5136	18.6918	14.3984	12.8642	13.3786	15.6428	733.984	752.78	-0.0369277	0.750008	0.961427	926.749	987.358	-0.091611	0.486811	0.999955	747.517	921.877	-0.302384	0.0217457	0.0844673	752.241	972.148	-0.369571	0.00115261	0.014772	LOC100777918	NC_038246.2	51378515	51386462	-	1944	pseudogene	- && sp|Q6IVC2|TGAL1_ORYSJ Transcription factor TGAL1 OS=Oryza sativa subsp. japonica OX=39947 GN=TGAL1 PE=1 SV=2 && PF07716:Basic region leucine zipper|PF14144:Seed dormancy control	bZIP
100794961	771	866	908	610	815	696	833	951	894	824	733	836	964	848	800	19.1241	24.9235	29.3832	20.0833	22.249	21.2754	24.3559	24.5798	21.2694	20.3966	23.5309	24.9598	27.3965	23.461	26.056	873.644	795.305	0.134959	0.207075	0.759797	764.931	817	-0.095036	0.637823	0.999955	890.035	760.9	0.227015	0.0658678	0.187514	795.122	805.156	-0.017458	0.922567	0.96827	LOC100794961	NC_016091.4	8268691	8273091	-	1279	protein_coding	GEM-like protein 1-like && sp|Q9SE96|GEML1_ARATH GEM-like protein 1 OS=Arabidopsis thaliana OX=3702 GN=FIP1 PE=1 SV=1 && PF02893:GRAM domain	G2-like
100819221	939	873	768	697	819	827	825	831	1010	940	769	615	696	792	637	16.3141	17.5985	17.4078	16.0734	15.6606	17.707	16.896	15.0442	16.831	16.2978	17.2914	12.8612	13.8547	15.3478	14.5321	693.118	802.49	-0.210757	0.0752097	0.604249	844.608	841.795	0.00434445	0.967121	0.999955	706.163	840.228	-0.250428	0.0407034	0.132419	801.685	828.587	-0.0481922	0.6485	0.833435	HDA16	NC_038253.2	6625000	6628826	+	1826	protein_coding	histone deacetylase && sp|Q9FML2|HDA6_ARATH Histone deacetylase 6 OS=Arabidopsis thaliana OX=3702 GN=HDA6 PE=1 SV=1 && PF00850:Histone deacetylase domain	NAC
100808445	816	849	750	694	791	757	793	917	864	847	662	804	1011	879	769	22.2591	26.8714	26.691	25.1278	23.7477	25.4481	25.499	26.0651	22.6059	23.0571	23.3713	26.3987	31.5981	26.7442	27.5445	875.474	788.337	0.151441	0.155941	0.71941	736.515	802.904	-0.124037	0.322121	0.999955	892.049	732.72	0.284175	0.0205964	0.0812535	787.857	790.508	-0.00399746	0.971558	0.989022	LOC100808445	NC_038256.2	47376477	47379345	+	1163	protein_coding	protein TONNEAU 1b && sp|Q9FQ24|TON1B_ARATH Protein TONNEAU 1b OS=Arabidopsis thaliana OX=3702 GN=TON1B PE=1 SV=1 && PF16045:LisH	-
100778802	1179	889	740	885	703	932	784	740	1019	945	894	679	775	674	590	12.5305	10.9627	10.2606	12.4846	8.22309	12.2071	9.82205	8.19514	10.3877	10.0228	12.297	8.68623	9.43728	7.98981	8.23372	687.31	772.642	-0.168054	0.324214	0.833055	895.547	945.043	-0.0786804	0.626692	0.999955	700.302	890.768	-0.34584	0.0125363	0.0557319	771.453	929.368	-0.269412	0.136422	0.368066	LOC100778802	NC_016089.4	3564480	3573006	-	2985	protein_coding	copper methylamine oxidase && sp|Q07121|AMO1_ARTS1 Primary amine oxidase OS=Arthrobacter sp. (strain P1) OX=47915 GN=maoI PE=1 SV=1 && PF01179:Copper amine oxidase, enzyme domain|PF02728:Copper amine oxidase, N3 domain	-
100794184	842	864	612	576	834	867	655	1052	755	816	610	791	693	931	713	18.9448	22.5557	17.9645	17.202	20.6524	24.0403	17.3721	24.6641	16.2936	18.3219	17.763	21.4222	17.865	23.3642	21.0649	791.783	823.113	-0.0560913	0.734325	0.959046	677.437	739.829	-0.127818	0.421582	0.999955	806.604	673.961	0.259397	0.0756363	0.206133	822.113	728.013	0.175158	0.313141	0.582756	LOC100794184	NC_016088.4	52060438	52064625	-	1410	protein_coding	gamma carbonic anhydrase 1%2C mitochondrial && sp|Q9FWR5|GCA1_ARATH Gamma carbonic anhydrase 1, mitochondrial OS=Arabidopsis thaliana OX=3702 GN=GAMMACA1 PE=1 SV=1 && -	MIKC_MADS
100779269	556	661	462	596	632	771	729	529	1289	1611	1562	689	653	797	699	7.71607	10.6436	8.36468	10.9786	9.65306	13.1861	11.9256	7.64977	17.1579	22.311	28.0549	11.5093	10.3831	12.3368	12.7377	720.271	652.745	0.142626	0.471876	0.896414	1415.34	589.919	1.26251	2.67208e-07	0.000252925	733.639	1407.63	-0.939575	2.29411e-06	4.54742e-05	651.737	580.482	0.166938	0.467578	0.713563	LOC100779269	NC_038244.2	35365730	35368116	-	2286	protein_coding	probable E3 ubiquitin-protein ligase EDA40 && sp|Q9LTA6|WAV3_ARATH E3 ubiquitin-protein ligase WAV3 OS=Arabidopsis thaliana OX=3702 GN=WAV3 PE=1 SV=1 && PF00092:von Willebrand factor type A domain|PF17123:RING-like zinc finger	G2-like
100795390	1027	687	636	715	847	694	847	851	944	930	679	794	846	750	750	17.6115	13.6693	14.2288	16.2746	15.9859	14.6665	17.1215	15.2064	15.527	15.9152	15.0696	16.3891	16.6222	14.3453	16.888	796.996	783.697	0.0237907	0.830672	0.976366	789.394	782.552	0.0122998	0.936687	0.999955	811.842	785.379	0.0469585	0.693283	0.830932	783.35	769.562	0.0250369	0.852745	0.938382	LOC100795390	NC_038243.2	13373290	13392657	+	1850	protein_coding	actin-related protein 4 && sp|Q84M92|ARP4_ARATH Actin-related protein 4 OS=Arabidopsis thaliana OX=3702 GN=ARP4 PE=1 SV=1 && PF00022:Actin	Trihelix
100805931	573	1023	1504	358	555	434	850	541	1200	1069	795	739	636	582	699	10.7246	22.2161	36.725	8.89383	11.4327	10.0106	18.7534	10.5511	21.5427	19.9668	19.2576	16.6487	13.6388	12.1499	17.1789	677.854	577.951	0.22982	0.337231	0.839171	945.039	906.222	0.0606908	0.899044	0.999955	690.198	940.237	-0.447034	0.00909657	0.0438321	578.422	895.886	-0.631071	0.167954	0.413377	LOC100805931	NC_038246.2	12722689	12726561	-	1695	protein_coding	cytochrome P450 93A3-like && sp|O81973|C93A3_SOYBN Cytochrome P450 93A3 OS=Glycine max OX=3847 GN=CYP93A3 PE=2 SV=1 && PF00067:Cytochrome P450	G2-like
100802278	988	926	804	717	854	762	730	751	1087	1044	851	649	733	826	696	9.13021	9.92885	9.69317	8.79469	8.68577	8.67802	7.95206	7.23161	9.63484	9.62781	10.1779	7.219	7.76103	8.51387	8.44547	735.455	752.086	-0.0319415	0.799644	0.970872	927.158	881.73	0.0718001	0.510163	0.999955	749.238	922.346	-0.299626	0.014415	0.0619286	751.1	867.901	-0.208986	0.0678254	0.244628	LOC100802278	NC_038249.2	16412371	16419765	+	3433	protein_coding	uncharacterized LOC100802278%2C transcript variant X2 && - && -	-
100818229	1358	539	557	1080	543	741	513	537	1367	907	746	484	544	564	410	21.9359	10.102	11.7381	23.1557	9.65345	14.7508	9.76801	9.03861	21.1795	14.6206	15.5956	9.41044	10.0681	10.1615	8.69623	504.76	571.651	-0.178374	0.357786	0.849459	926.458	901.339	0.0397348	0.913491	0.999955	514.388	921.732	-0.841692	3.9594e-06	7.349e-05	570.407	885.022	-0.634068	0.0549162	0.215854	LOC100818229	NC_016091.4	46979735	46987969	-	1964	protein_coding	ultraviolet-B receptor UVR8%2C transcript variant X2 && sp|Q9FN03|UVR8_ARATH Ultraviolet-B receptor UVR8 OS=Arabidopsis thaliana OX=3702 GN=UVR8 PE=1 SV=1 && PF00415:Regulator of chromosome condensation (RCC1) repeat	HB-other
100776213	937	888	820	686	743	833	633	776	1063	1030	709	627	627	670	568	10.9812	12.075	12.5374	10.6712	9.58351	12.0309	8.74472	9.47638	11.9491	12.0462	10.7538	8.84474	8.41916	8.75805	8.74075	631.066	726.075	-0.201832	0.149269	0.712812	863.018	856.435	0.0119444	0.924863	0.999955	642.896	858.682	-0.418701	0.000226131	0.00231945	724.857	843.205	-0.218467	0.137426	0.369652	LOC100776213	NC_038242.2	7500761	7503692	+	2707	protein_coding	transport inhibitor response 1-like protein && sp|Q9LTX2|TIR1L_ARATH Transport inhibitor response 1-like protein OS=Arabidopsis thaliana OX=3702 GN=At5g49980 PE=2 SV=1 && PF18511:F-box|PF18791:Transport inhibitor response 1 protein domain	FAR1
100787418	972	1010	847	581	862	818	760	902	965	913	734	742	828	718	770	12.3099	14.8414	13.9946	9.76661	12.015	12.7669	11.3458	11.9033	11.7222	11.5389	12.0308	11.311	12.0147	10.1423	12.8048	777.389	809.73	-0.0592503	0.622333	0.934828	811.015	872.051	-0.105103	0.575552	0.999955	791.791	806.82	-0.0274996	0.83322	0.913411	808.849	858.74	-0.0866757	0.59953	0.8047	LOC100787418	NC_038256.2	34632951	34640035	-	2505	protein_coding	E3 ubiquitin ligase BIG BROTHER-related%2C transcript variant X1 && sp|Q9LT17|BBR_ARATH E3 ubiquitin ligase BIG BROTHER-related OS=Arabidopsis thaliana OX=3702 GN=BBR PE=2 SV=1 && -	GRAS
100818104	918	855	725	547	906	761	890	1163	1075	872	803	624	717	780	651	10.5176	11.3659	10.8367	8.3184	11.4243	10.7449	12.0198	13.8844	11.8134	9.96998	11.9069	8.60533	9.41208	9.96764	9.7937	701.592	895.151	-0.352097	0.00517647	0.235611	855.883	777.262	0.138193	0.425262	0.999955	714.778	851.373	-0.251852	0.0632185	0.181886	895.069	765.137	0.226143	0.152821	0.39254	LOC100818104	NC_038250.2	46033679	46038744	+	2769	protein_coding	autophagy-related protein 13a%2C transcript variant X1 && sp|Q9SCK0|AT13A_ARATH Autophagy-related protein 13a OS=Arabidopsis thaliana OX=3702 GN=ATG13A PE=1 SV=1 && PF10033:Autophagy-related protein 13	-
100803944	1048	804	938	780	780	754	814	893	1089	1039	795	609	678	746	631	10.4882	9.33595	12.2469	10.3612	8.59131	9.29933	9.60275	9.31239	10.4534	10.3766	10.297	7.33608	7.77427	8.32723	8.29199	674.611	784.877	-0.218407	0.0341568	0.479021	905.228	919.579	-0.0223063	0.871009	0.999955	687.262	900.589	-0.390289	0.000593499	0.00510039	784.434	905.42	-0.206621	0.0974567	0.302664	LOC100803944	NC_038246.2	40440141	40444811	+	3170	protein_coding	U11/U12 small nuclear ribonucleoprotein 48 kDa protein%2C transcript variant X1 && sp|Q9M8X2|U1148_ARATH U11/U12 small nuclear ribonucleoprotein 48 kDa protein OS=Arabidopsis thaliana OX=3702 GN=SNRNP48 PE=3 SV=1 && -	-
100813204	579	755	681	303	805	667	1084	1060	515	789	636	1010	682	861	903	3.68182	5.57051	5.64959	2.55743	5.63387	5.22699	8.12543	7.02363	3.1411	5.00684	5.23417	7.73061	4.9689	6.10675	7.53985	881.963	871.993	0.0159321	0.939516	0.991244	612.108	594.852	0.0407636	0.906424	0.999955	897.959	608.873	0.561047	0.0237252	0.0900058	872.643	586.448	0.573414	0.0543835	0.214641	LOC100813204	NC_016089.4	7515573	7523645	-	4989	protein_coding	histidine kinase 4%2C transcript variant X2 && sp|Q9C5U0|AHK4_ARATH Histidine kinase 4 OS=Arabidopsis thaliana OX=3702 GN=AHK4 PE=1 SV=1 && PF00072:Response regulator receiver domain|PF02518:Histidine kinase-, DNA gyrase B-, and HSP90-like ATPase|PF03924:CHASE domain|PF00512:His Kinase A (phospho-acceptor) domain	Trihelix
100778053	1099	811	904	697	786	607	704	821	1052	1023	773	672	550	787	663	14.0247	12.0083	15.0505	11.8061	11.0394	9.54613	10.5901	10.9172	12.8767	13.0279	12.7668	10.3222	8.04176	11.202	11.1097	678.488	703.885	-0.0536692	0.719582	0.957507	881.952	899.035	-0.0278705	0.845842	0.999955	691.027	877.439	-0.344951	0.0338613	0.116044	703.546	885.068	-0.330983	0.0131913	0.0844488	LOC100778053	NC_038252.2	417868	428109	-	2486	protein_coding	polyadenylate-binding protein-interacting protein 3%2C transcript variant X3 && sp|Q8L793|CID3_ARATH Polyadenylate-binding protein-interacting protein 3 OS=Arabidopsis thaliana OX=3702 GN=CID3 PE=2 SV=1 && PF06741:LsmAD domain|PF14438:Ataxin 2 SM domain	NF-YA
100802220	829	592	299	786	1056	716	597	1200	1022	643	478	797	700	1257	665	22.2691	18.4516	10.4786	28.0252	31.2204	23.703	18.904	33.5893	26.3323	17.237	16.6181	25.77	21.5446	37.6622	23.4563	858.933	853.659	0.00878796	0.972125	0.996406	652.509	641.927	0.0239086	0.948712	0.999955	875.414	649.249	0.430734	0.109059	0.264659	852.889	630.256	0.436528	0.186794	0.438243	HDT2	NC_038247.2	16285448	16288395	+	1181	protein_coding	histone deacetylase HDT1-like && sp|Q8LJS2|HDT1_SOYBN Histone deacetylase HDT1 OS=Glycine max OX=3847 GN=HDT1 PE=2 SV=1 && PF17800:Nucleoplasmin-like domain	C2H2
100806898	650	800	806	499	568	807	759	825	1585	1381	1063	919	685	762	626	13.4514	19.2092	21.7609	13.7067	12.9369	20.5812	18.5153	17.7902	31.4612	28.5202	28.4705	22.8918	16.2419	17.5887	17.0106	757.888	720.167	0.0739603	0.701138	0.952028	1244.12	713.297	0.802963	0.000374368	0.0715214	772.052	1237.76	-0.681201	4.17774e-05	0.000557724	719.66	703.1	0.0336935	0.887089	0.953158	LOC100806898	NC_038251.2	14002655	14006275	+	1533	protein_coding	uncharacterized LOC100806898 && - && -	-
100816391	802	733	761	793	822	877	789	786	891	687	652	584	870	775	605	20.9754	22.2436	25.9661	27.5288	23.6611	28.2669	24.3246	21.4206	22.3514	17.9307	22.0694	18.3848	26.0704	22.608	20.777	714.248	797.536	-0.158288	0.321589	0.83171	693.928	802.244	-0.20883	0.235352	0.999955	727.938	690.261	0.0772972	0.663909	0.811773	796.418	789.794	0.0125158	0.935663	0.974111	LOC100816391	NC_038245.2	43182165	43184115	+	1213	protein_coding	heterogeneous nuclear ribonucleoprotein H3 && sp|P52597|HNRPF_HUMAN Heterogeneous nuclear ribonucleoprotein F OS=Homo sapiens OX=9606 GN=HNRNPF PE=1 SV=3 && PF00076:RNA recognition motif. (a.k.a. RRM, RBD, or RNP domain)	Nin-like
100804112	967	779	830	736	754	636	715	851	1154	929	754	680	641	859	655	11.9137	11.1358	13.3409	12.0358	10.2239	9.65649	10.3839	10.925	13.6369	11.4219	12.0226	10.0841	9.04837	11.8042	10.5963	717.401	713.417	0.00770347	0.951103	0.992877	876.143	852.723	0.0397266	0.772131	0.999955	730.85	871.639	-0.254457	0.0975227	0.24589	713.105	839.448	-0.234409	0.0299572	0.146887	LOC100804112	NC_016089.4	38251719	38257047	+	2575	protein_coding	putative RNA polymerase II subunit B1 CTD phosphatase RPAP2 homolog%2C transcript variant X1 && sp|F4K1B1|RPAP2_ARATH Putative RNA polymerase II subunit B1 CTD phosphatase RPAP2 homolog OS=Arabidopsis thaliana OX=3702 GN=At5g26760 PE=2 SV=1 && PF04181:Rtr1/RPAP2 family	-
100805662	946	445	388	872	939	802	759	834	922	789	523	550	545	1060	699	12.8036	6.98818	6.85106	15.6651	13.9872	13.3769	12.1092	11.7619	11.9691	10.6566	9.16112	8.96006	8.45139	16.0018	12.4225	721.109	808.356	-0.16466	0.469639	0.896359	683.726	680.082	0.00799387	0.982161	0.999955	734.652	680.332	0.110385	0.674799	0.81847	807.301	667.758	0.273735	0.365163	0.629796	LOC100805662	NC_038251.2	24150848	24154742	-	2344	protein_coding	protein NUCLEAR FUSION DEFECTIVE 4 && sp|F4I9E1|NFD4_ARATH Protein NUCLEAR FUSION DEFECTIVE 4 OS=Arabidopsis thaliana OX=3702 GN=NFD4 PE=3 SV=1 && PF06813:Nodulin-like	NF-YC
100779530	954	659	648	653	944	915	715	898	832	780	617	936	1300	1033	781	17.9191	14.3621	15.8792	16.2802	19.5149	21.1802	15.8309	17.5758	14.9893	14.6206	14.9989	21.1618	27.9771	21.6417	19.2624	1019.09	842.716	0.274685	0.102169	0.652706	691.209	744.878	-0.108501	0.424496	0.999955	1038.76	687.646	0.595492	0.000368499	0.0034568	841.292	732.752	0.198711	0.171001	0.417669	LOC100779530	NC_016090.4	16169705	16173107	-	1689	protein_coding	hsp70 nucleotide exchange factor fes1 && sp|Q1E3S4|FES1_COCIM Hsp70 nucleotide exchange factor FES1 OS=Coccidioides immitis (strain RS) OX=246410 GN=FES1 PE=3 SV=2 && PF08609:Nucleotide exchange factor Fes1	-
100806636	984	954	983	727	728	643	748	828	1195	1007	624	745	656	693	566	7.73275	8.69864	10.0781	7.58318	6.29647	6.22719	6.92904	6.78017	9.00736	7.89717	6.34644	7.04699	5.90656	6.07429	5.84045	673.128	712.289	-0.0817109	0.469973	0.896359	861.409	940.641	-0.125867	0.518364	0.999955	685.772	857.188	-0.323015	0.062282	0.180086	712.034	926.535	-0.379409	0.00606796	0.0498342	LOC100806636	NC_038255.2	34673870	34682106	-	4037	protein_coding	uncharacterized LOC100806636%2C transcript variant X2 && sp|Q5RBA3|F214B_PONAB Protein FAM214B OS=Pongo abelii OX=9601 GN=FAM214B PE=2 SV=1 && PF13889:Chromosome segregation during meiosis	-
100500621	120	211	90	63	1924	434	1502	1709	147	110	321	1505	1241	1439	1358	5.78566	11.8037	5.66109	4.03172	102.095	25.7872	85.3639	85.8589	6.79798	5.29258	20.0301	87.3407	68.5544	77.3848	85.9731	1409.17	1321.99	0.0919072	0.794339	0.970024	193.71	122.887	0.653675	0.246448	0.999955	1435.15	192.453	2.9027	1.00874e-12	7.4223e-11	1323.56	120.973	3.45099	1.52132e-13	4.8076e-11	PTS1	NC_016090.4	37512659	37513316	-	658	protein_coding	pterocarpan synthase && sp|I1JNN8|DIR_SOYBN Pterocarpan synthase 1 OS=Glycine max OX=3847 GN=PTS1 PE=2 SV=1 && PF03018:Dirigent-like protein	NAC
100813872	819	1009	1378	622	567	415	838	663	919	1315	822	679	563	777	939	11.1227	15.8994	24.4152	11.2123	8.4749	6.94568	13.4153	9.38231	11.971	17.8219	14.4479	11.0995	8.76042	11.7698	16.7449	758.8	599.73	0.338917	0.200996	0.755595	947.76	997.928	-0.0742056	0.822879	0.999955	772.293	943.023	-0.288612	0.260852	0.470017	600.401	984.842	-0.713724	0.0289802	0.143863	LOC100813872	NC_038244.2	7881731	7885783	-	2336	protein_coding	uncharacterized LOC100813872 && - && PF12056:Protein of unknown function (DUF3537)	Trihelix
100798396	1130	801	788	725	755	683	805	862	1061	961	754	704	814	731	789	26.9541	22.1688	24.5221	22.9542	19.8207	20.0775	22.6347	21.4252	24.2746	22.8756	23.2768	20.2128	22.2465	19.4485	24.7123	772.735	751.024	0.0403993	0.746686	0.960652	859.356	879.121	-0.0333397	0.800008	0.999955	787.019	854.941	-0.120174	0.381036	0.591965	750.779	864.944	-0.204895	0.0810861	0.271608	LOC100798396	NC_038251.2	11549352	11552174	-	1330	protein_coding	ubiquitin-conjugating enzyme E2 32 && sp|Q9LSP7|UBC32_ARATH Ubiquitin-conjugating enzyme E2 32 OS=Arabidopsis thaliana OX=3702 GN=UBC32 PE=2 SV=1 && PF00179:Ubiquitin-conjugating enzyme	B3
100800867	1023	1226	1489	704	596	601	896	627	832	1008	822	624	546	723	661	8.54287	11.8791	16.2222	7.80331	5.47774	6.18507	8.82001	5.45591	6.66412	8.40024	8.88397	6.27222	5.22411	6.73426	7.24804	649.491	662.467	-0.0285029	0.889102	0.984228	834.35	1152.08	-0.465639	0.118078	0.999955	661.44	829.972	-0.327143	0.0712675	0.197954	662.576	1136.46	-0.7784	0.00771825	0.0587569	LOC100800867	NC_038243.2	42363250	42370348	-	3799	protein_coding	serine/threonine-protein kinase STY8%2C transcript variant X1 && sp|Q9C9U5|SIS8_ARATH Probable serine/threonine-protein kinase SIS8 OS=Arabidopsis thaliana OX=3702 GN=SIS8 PE=1 SV=1 && PF07714:Protein tyrosine kinase|PF13426:PAS domain	NF-YC
100775526	1006	772	702	704	747	758	721	848	1107	991	794	733	604	760	596	17.1218	15.2452	15.5874	15.9038	13.9926	15.8987	14.465	15.039	18.0713	16.8317	17.4896	15.0163	11.7782	14.4274	13.3195	681.848	744.992	-0.127609	0.309467	0.824781	895.978	814.612	0.136808	0.23575	0.999955	694.603	891.359	-0.359908	0.00913429	0.0439561	744.312	801.427	-0.107576	0.284126	0.553076	LOC100775526	NC_038251.2	12310061	12317182	+	1864	protein_coding	protein pleiotropic regulatory locus 1 && sp|Q39190|PRL2_ARATH Protein pleiotropic regulator PRL2 OS=Arabidopsis thaliana OX=3702 GN=PRL2 PE=2 SV=2 && PF00400:WD domain, G-beta repeat	-
100786866	1118	865	730	790	706	783	810	747	1120	993	847	712	723	687	660	19.1928	17.2296	16.3495	18.0012	13.3391	16.5653	16.3913	13.3625	18.4419	17.0117	18.8185	14.7124	14.2209	13.1545	14.8775	705.966	741.825	-0.0710814	0.590177	0.927291	920.116	895.334	0.0384895	0.765549	0.999955	719.114	915.316	-0.348104	0.00251186	0.0161683	741.174	880.647	-0.249828	0.067208	0.243334	LOC100786866	NC_016091.4	45689120	45697131	-	1848	protein_coding	F-box/LRR-repeat protein At5g63520 && sp|Q9FMV0|FBL91_ARATH F-box/LRR-repeat protein At5g63520 OS=Arabidopsis thaliana OX=3702 GN=At5g63520 PE=2 SV=1 && PF00646:F-box domain|PF10442:FIST C domain	SBP
100792856	831	509	422	787	1012	836	766	1103	955	909	495	848	734	1023	719	12.9613	9.21146	8.58707	16.2929	17.3722	16.0692	14.0834	17.9264	14.287	14.1486	9.99215	15.9203	13.117	17.7969	14.7254	839.811	895.856	-0.0933401	0.531264	0.912826	717.253	655.916	0.129613	0.666241	0.999955	855.635	713.806	0.260305	0.185184	0.377013	895.003	644.454	0.474011	0.0499564	0.203554	LOC100792856	NC_038247.2	991129	995443	+	2034	protein_coding	peptidyl-prolyl cis-trans isomerase FKBP53%2C transcript variant X1 && sp|Q93ZG9|FKB53_ARATH Peptidyl-prolyl cis-trans isomerase FKBP53 OS=Arabidopsis thaliana OX=3702 GN=FKBP53 PE=1 SV=1 && PF17800:Nucleoplasmin-like domain|PF00254:FKBP-type peptidyl-prolyl cis-trans isomerase	GeBP
100782335	755	1304	1264	438	896	536	1302	773	852	1242	1349	713	699	651	853	13.8773	27.8098	30.3103	10.6858	18.1256	12.1413	28.2098	14.805	15.0206	22.7815	32.0904	15.7745	14.7206	13.3463	20.5872	746.233	849.595	-0.187457	0.496028	0.902173	1105.82	973.457	0.183679	0.675285	0.999955	759.688	1099.61	-0.533129	0.0562182	0.167178	850.571	960.741	-0.175664	0.665237	0.843476	LOC100782335	NC_038244.2	21833655	21835380	-	1726	protein_coding	coumaroyl-CoA_anthocyanidin 3-O-glucoside-6''-O-coumaroyltransferase 1 && sp|Q9ZWB4|3AT1_ARATH Coumaroyl-CoA:anthocyanidin 3-O-glucoside-6''-O-coumaroyltransferase 1 OS=Arabidopsis thaliana OX=3702 GN=3AT1 PE=1 SV=1 && PF02458:Transferase family	MYB
100780500	906	600	316	682	946	667	705	1021	796	626	446	780	718	1155	759	21.4978	16.5189	9.78226	21.4797	24.7049	19.5045	19.7191	25.2443	18.1163	14.8233	13.6964	22.2776	19.5201	30.5683	23.6482	861.195	802.053	0.102391	0.582139	0.925687	572.212	635.448	-0.151161	0.638494	0.999955	877.461	569.344	0.623316	0.00280981	0.017647	801.58	623.901	0.361304	0.1909	0.443136	LOC100780500	NC_038250.2	1854727	1859001	+	1337	protein_coding	small nuclear ribonucleoprotein-associated protein B%2C transcript variant X1 && sp|Q9PV94|RSMB_CHICK Small nuclear ribonucleoprotein-associated protein B' OS=Gallus gallus OX=9031 GN=SNRPB PE=2 SV=1 && PF01423:LSM domain	-
100806579	1005	774	684	815	882	702	646	779	996	846	536	720	865	829	692	16.2421	14.5138	14.4218	17.4829	15.6882	13.9816	12.3067	13.1186	15.4393	13.6443	11.2111	14.0061	16.0171	14.9436	14.685	785.118	727.993	0.109117	0.381401	0.862131	725.88	842.017	-0.212928	0.238944	0.999955	799.97	722.309	0.145929	0.356396	0.569345	727.009	828.204	-0.187874	0.168703	0.414402	ALDH12A3	NC_038253.2	7690933	7699060	-	1963	protein_coding	aldehyde dehydrogenase 12A3%2C transcript variant X1 && sp|Q8VZC3|AL121_ARATH Delta-1-pyrroline-5-carboxylate dehydrogenase 12A1, mitochondrial OS=Arabidopsis thaliana OX=3702 GN=ALDH12A1 PE=2 SV=1 && PF00171:Aldehyde dehydrogenase family	AP2
100527687	897	815	580	709	869	828	737	1133	1032	820	836	819	871	853	761	20.986	22.1238	17.7032	22.0172	22.3761	23.8732	20.3254	27.621	23.1584	19.145	25.3134	23.0638	23.3479	22.2592	23.3783	836.999	859.395	-0.0386083	0.764866	0.964885	841.15	769.089	0.128378	0.468713	0.999955	852.688	836.635	0.0283445	0.83951	0.916866	858.77	756.411	0.183197	0.232574	0.495312	LOC100527687	NC_038241.2	5560577	5565106	-	1356	protein_coding	vesicle-associated protein && sp|Q9SHC8|VAP12_ARATH Vesicle-associated protein 1-2 OS=Arabidopsis thaliana OX=3702 GN=PVA12 PE=1 SV=1 && PF00635:MSP (Major sperm protein) domain	YABBY
106795154	1438	361	320	1012	382	1196	191	568	1821	868	992	206	459	590	72	35.0924	10.2218	10.188	32.7803	10.2599	35.9689	5.4944	14.4436	42.6241	21.1386	31.3309	6.05104	12.8339	16.0594	2.30716	324.133	580.98	-0.841482	0.271118	0.804106	1134.83	788.25	0.525644	0.321689	0.999955	331.057	1128.82	-1.76903	0.000988361	0.0076891	577.869	772.739	-0.419496	0.494651	0.732594	LOC106795154	NC_038247.2	1153765	1155227	+	1300	lncRNA	uncharacterized LOC106795154 && sp|Q9ZPY9|P4KG4_ARATH Phosphatidylinositol 4-kinase gamma 4 OS=Arabidopsis thaliana OX=3702 GN=PI4KG4 PE=1 SV=1 && -	bHLH
100799723	937	888	879	692	753	820	779	881	1021	956	743	728	747	809	785	7.00755	7.70556	8.57633	6.86927	6.19796	7.55758	6.86748	6.86553	7.32392	7.1349	7.19155	6.5534	6.40087	6.74837	7.70881	780.057	784.642	-0.00864504	0.944651	0.992264	842.562	874.592	-0.0535032	0.682732	0.999955	794.477	838.234	-0.0780667	0.529669	0.714781	783.935	861.283	-0.135721	0.297791	0.566724	LOC100799723	NC_038247.2	9012557	9019596	-	4242	protein_coding	SWI/SNF complex subunit SWI3D%2C transcript variant X2 && sp|Q8VY05|SWI3D_ARATH SWI/SNF complex subunit SWI3D OS=Arabidopsis thaliana OX=3702 GN=SWI3D PE=1 SV=3 && PF04433:SWIRM domain|PF00249:Myb-like DNA-binding domain|PF00569:Zinc finger, ZZ type|PF16495:SWIRM-associated region 1	MYB_related
100786041	984	788	620	847	900	706	753	924	992	849	591	623	662	898	731	13.0944	12.1669	10.7639	14.9607	13.1814	11.5781	11.8119	12.8125	12.6618	11.2746	10.1785	9.97902	10.0935	13.3288	12.7732	738.597	792.077	-0.10127	0.497772	0.902187	746.294	832.404	-0.156773	0.396114	0.999955	752.365	742.556	0.0180638	0.919966	0.959848	791.511	818.518	-0.0480843	0.738519	0.885383	LOC100786041	NC_038250.2	2418710	2423574	-	2384	protein_coding	DEAD-box ATP-dependent RNA helicase 53%2C mitochondrial && sp|Q9LUW5|RH53_ARATH DEAD-box ATP-dependent RNA helicase 53, mitochondrial OS=Arabidopsis thaliana OX=3702 GN=RH53 PE=1 SV=1 && PF00270:DEAD/DEAH box helicase|PF00271:Helicase conserved C-terminal domain	WRKY
100791935	828	1060	988	594	749	771	726	723	1019	1412	891	985	1039	690	832	14.7573	21.9204	22.9731	14.0521	14.6922	16.9346	15.2527	13.4273	17.4198	25.114	20.5524	21.1311	21.217	13.7167	19.4712	901.335	722.513	0.319181	0.0728184	0.597862	1029.84	896.14	0.200746	0.440026	0.999955	918.079	1024.69	-0.15868	0.462135	0.661933	721.61	883.262	-0.291629	0.176278	0.424895	LOC100791935	NC_016089.4	43127930	43129709	+	1780	protein_coding	UDP-glycosyltransferase 71D1-like && sp|D3UAG0|U71K1_MALDO UDP-glycosyltransferase 71K1 OS=Malus domestica OX=3750 GN=UGT71K1 PE=1 SV=1 && PF00201:UDP-glucoronosyl and UDP-glucosyl transferase	bHLH
100795617	949	820	593	709	928	932	708	949	1060	948	725	700	748	762	687	12.7247	12.7574	10.3735	12.6185	13.6949	15.4007	11.1905	13.2593	13.6326	12.6851	12.5814	11.2977	11.4915	11.3962	12.0957	734.373	852.989	-0.215967	0.110386	0.664747	844.41	785.363	0.104447	0.477721	0.999955	748.099	840.096	-0.168233	0.120926	0.283779	851.598	772.365	0.140399	0.354076	0.620945	LOC100795617	NC_016089.4	45196098	45201157	+	2366	protein_coding	transmembrane protein 214-A && - && PF10151:TMEM214, C-terminal, caspase 4 activator	-
100793597	757	850	535	635	960	703	935	999	827	1022	769	801	821	892	787	9.41788	12.2699	8.68354	10.486	13.1448	10.7784	13.712	12.9507	9.86856	12.6885	12.382	11.9949	11.7029	12.3779	12.8565	836.892	867.443	-0.0524198	0.652843	0.94285	817.095	713.316	0.195547	0.320749	0.999955	852.512	812.874	0.0692076	0.624081	0.784292	867.313	701.748	0.305741	0.0632854	0.234526	LOC100793597	NC_038242.2	5205017	5211754	+	2550	protein_coding	protein WVD2-like 5%2C transcript variant X1 && sp|Q94C48|WDL5_ARATH Protein WVD2-like 5 OS=Arabidopsis thaliana OX=3702 GN=WDL5 PE=1 SV=1 && PF06886:Targeting protein for Xklp2 (TPX2)	-
100785131	1074	793	822	915	804	868	691	842	1101	732	829	690	712	712	583	16.6776	14.2878	16.6528	18.8594	13.7408	16.6108	12.6485	13.6243	16.3986	11.3434	16.6606	12.8969	12.6678	12.332	11.8875	681.931	778.832	-0.191031	0.137098	0.69997	832.341	929.287	-0.159218	0.443891	0.999955	694.8	827.834	-0.252052	0.154164	0.333925	777.637	914.335	-0.23358	0.117303	0.337431	LOC100785131	NC_038242.2	13146366	13153042	+	2043	protein_coding	TOM1-like protein 5%2C transcript variant X2 && sp|Q9FFQ0|TOL5_ARATH TOM1-like protein 5 OS=Arabidopsis thaliana OX=3702 GN=TOL5 PE=1 SV=1 && PF03127:GAT domain|PF00790:VHS domain	-
732588	646	442	363	622	893	749	513	423	529	805	2430	1503	1166	491	860	13.8194	10.9709	10.1309	17.6614	21.0249	19.7461	12.9362	9.42906	10.8543	17.1852	67.2775	38.7011	28.579	11.7155	24.1572	1025	631.129	0.699738	0.0593903	0.564466	1294.73	534.276	1.27663	0.0284414	0.690686	1043.83	1285.97	-0.300754	0.694282	0.83163	629.142	525.103	0.260681	0.406348	0.665121	WRKY27	NC_038251.2	290119	292161	-	1483	protein_coding	WRKY transcription factor 27 && sp|Q9SAH7|WRK40_ARATH Probable WRKY transcription factor 40 OS=Arabidopsis thaliana OX=3702 GN=WRKY40 PE=1 SV=1 && PF03106:WRKY DNA -binding domain	WRKY
100810468	872	842	464	545	806	876	755	1033	997	914	638	801	810	940	692	14.1359	15.8374	9.8132	11.7268	14.3803	17.5006	14.4273	17.4493	15.5022	14.7862	13.3855	15.6296	15.0447	16.9964	14.73	818.87	839.648	-0.0358431	0.779789	0.966935	784.204	690.68	0.182882	0.406557	0.999955	834.376	780.263	0.0959828	0.452405	0.654101	838.858	679.071	0.304094	0.119971	0.341368	LOC100810468	NC_038251.2	469130	473619	-	1957	protein_coding	3-isopropylmalate dehydrogenase 2%2C chloroplastic && sp|P93832|LEU32_ARATH 3-isopropylmalate dehydrogenase 2, chloroplastic OS=Arabidopsis thaliana OX=3702 GN=IMDH2 PE=1 SV=1 && PF00180:Isocitrate/isopropylmalate dehydrogenase	FAR1
100813466	1218	785	734	890	750	821	775	806	1168	1031	786	556	744	581	563	12.8161	9.58394	10.0761	12.4302	8.68557	10.6462	9.61269	8.83724	11.7881	10.8261	10.7038	7.04196	8.96964	6.81883	7.77875	618.688	766.612	-0.308827	0.0311921	0.464793	921.669	927.088	-0.00846335	0.961531	0.999955	630.361	916.966	-0.541063	0.000300097	0.00291459	765.783	911.57	-0.252072	0.107371	0.319559	LOC100813466	NC_038249.2	10017396	10024353	+	3015	protein_coding	probable methyltransferase PMT10 && sp|Q94KE1|PMTA_ARATH Probable methyltransferase PMT10 OS=Arabidopsis thaliana OX=3702 GN=At1g77260 PE=2 SV=1 && PF03141:Putative S-adenosyl-L-methionine-dependent methyltransferase	NF-YB
100305614	1338	462	668	1018	392	720	412	408	1321	965	506	261	482	309	254	55.7788	22.347	36.3308	56.3298	17.9856	36.9903	20.2462	17.7233	52.821	40.1461	27.3005	13.0967	23.0225	14.3679	13.9039	328.266	476.712	-0.537231	0.0769732	0.607831	840.209	890.449	-0.0834103	0.831986	0.999955	334.655	836.228	-1.32155	8.53418e-06	0.000143076	475.35	874.813	-0.880425	0.0178579	0.103338	LOC100305614	NC_016089.4	14568947	14570642	-	761	protein_coding	uncharacterized LOC100305614 && sp|Q9XIM0|MEE14_ARATH CCG-binding protein 1 OS=Arabidopsis thaliana OX=3702 GN=MEE14 PE=1 SV=1 && -	-
100812159	680	1295	1795	243	537	322	998	664	746	1350	1032	1063	492	780	1343	8.99992	19.8867	30.9942	4.26888	7.82223	5.25203	15.5702	9.15733	9.4702	17.8306	17.6773	16.9345	7.46082	11.5146	23.3398	954.24	608.108	0.649703	0.101635	0.652396	988.324	1046.09	-0.0819993	0.89128	0.999955	970.411	983.129	-0.0188611	0.961251	0.981632	609.48	1034.56	-0.76328	0.178304	0.427338	LOC100812159	NC_038255.2	45369348	45371744	+	2397	protein_coding	PAN domain-containing protein At5g03700 && sp|Q9LZR8|Y5370_ARATH PAN domain-containing protein At5g03700 OS=Arabidopsis thaliana OX=3702 GN=At5g03700 PE=1 SV=1 && PF00954:S-locus glycoprotein domain	MYB_related
100814305	905	1411	1578	582	456	340	897	561	926	1294	1167	969	613	581	1156	13.1883	23.8578	30.0007	11.2574	7.31359	6.10605	15.4086	8.5187	12.9432	18.8181	22.0098	16.997	10.2351	9.44362	22.1201	859.55	545.79	0.65491	0.0686405	0.58728	1073.26	1162.43	-0.115294	0.768925	0.999955	874.296	1067.47	-0.288094	0.391067	0.601235	546.849	1147.39	-1.06909	0.00857349	0.063244	LOC100814305	NC_016090.4	41378852	41381028	+	2177	protein_coding	PAN domain-containing protein At5g03700 && sp|Q9LZR8|Y5370_ARATH PAN domain-containing protein At5g03700 OS=Arabidopsis thaliana OX=3702 GN=At5g03700 PE=1 SV=1 && PF01453:D-mannose binding lectin|PF00954:S-locus glycoprotein domain	-
100782211	802	728	672	760	992	798	822	1017	925	869	613	788	891	862	729	14.4893	15.2605	15.839	18.2249	19.7247	17.7672	17.5056	19.1454	16.029	15.6674	14.3331	17.1359	18.4435	17.3701	17.2938	827.043	876	-0.0832694	0.386973	0.86503	741.581	766.659	-0.0464307	0.74741	0.999955	842.648	737.842	0.190559	0.0899802	0.232532	875.292	754.485	0.215629	0.0766572	0.263052	LOC100782211	NC_038254.2	44782709	44786278	+	1756	protein_coding	uncharacterized LOC100782211 && - && -	-
100813936	1006	912	609	733	894	941	852	1049	1011	956	748	780	815	765	719	14.7414	15.506	11.6424	14.2568	14.418	16.993	14.7168	16.0172	14.2096	13.9798	14.1856	13.7576	13.6832	12.5033	13.8344	780.749	905.413	-0.213789	0.0501938	0.541502	841.638	832.496	0.0152444	0.92319	0.999955	795.335	837.307	-0.0745648	0.479998	0.676745	904.519	818.675	0.143179	0.308439	0.577463	LOC100813936	NC_016090.4	29112817	29134784	-	2165	protein_coding	uncharacterized LOC100813936 && - && -	NAC
100802828	1002	984	1117	759	612	622	910	811	1000	1007	857	667	756	649	703	10.1527	11.5684	14.7657	10.2078	6.82484	7.76689	10.869	8.56262	9.71864	10.1823	11.2383	8.13484	8.77664	7.3347	9.35321	705.542	716.013	-0.0215011	0.903256	0.985675	894.299	998.72	-0.159443	0.391997	0.999955	718.609	889.606	-0.307797	0.029182	0.104445	716.34	984.113	-0.45802	0.0304637	0.148649	ZTL	NC_038251.2	13844173	13852746	-	3131	protein_coding	adagio protein 1%2C transcript variant X1 && sp|Q94BT6|ADO1_ARATH Adagio protein 1 OS=Arabidopsis thaliana OX=3702 GN=ADO1 PE=1 SV=2 && PF13415:Galactose oxidase, central domain|PF12937:F-box-like|PF13418:Galactose oxidase, central domain|PF13426:PAS domain	NF-YA
100803142	1014	826	641	726	951	891	738	969	1018	848	588	686	679	833	639	8.00419	7.56526	6.60121	7.60666	8.26203	8.66761	6.86703	7.9703	7.70759	6.68003	6.00709	6.51797	6.14103	7.33412	6.62325	717.445	859.44	-0.260339	0.044171	0.51996	752.165	819.4	-0.122936	0.451326	0.999955	730.943	748.404	-0.0351466	0.815813	0.903903	858.241	805.881	0.0902299	0.487425	0.727957	LOC100803142	NC_038249.2	38130949	38139467	+	4019	protein_coding	uncharacterized LOC100803142 && - && PF12624:N-terminal region of Chorein or VPS13	bHLH
100779014	980	696	938	789	886	701	865	854	919	1007	732	660	655	771	633	8.13028	6.69966	10.1524	8.68829	8.08984	7.16704	8.45919	7.38259	7.31284	8.33705	7.85955	6.59071	6.22605	7.1344	6.89564	688.577	799.912	-0.216389	0.05417	0.550837	824.629	879.998	-0.0933812	0.60954	0.999955	701.469	820.42	-0.225998	0.0660279	0.187827	799.527	866.583	-0.115657	0.479701	0.723132	LOC100779014	NC_038255.2	45846041	45863420	+	3824	protein_coding	probable UDP-N-acetylglucosamine--peptide N-acetylglucosaminyltransferase SPINDLY%2C transcript variant X1 && sp|Q8RVB2|SPY_SOLLC Probable UDP-N-acetylglucosamine--peptide N-acetylglucosaminyltransferase SPINDLY OS=Solanum lycopersicum OX=4081 GN=SPY PE=2 SV=1 && PF00515:Tetratricopeptide repeat|PF13844:Glycosyl transferase family 41	-
100803144	925	755	899	740	838	816	863	775	1248	1015	789	714	660	812	651	8.38199	7.9381	10.628	8.90051	8.3575	9.1125	9.21826	7.31777	10.847	9.17856	9.25315	7.78775	6.85238	8.207	7.746	718.392	801.148	-0.156772	0.23175	0.777363	940.579	857.818	0.133743	0.413619	0.999955	731.836	935.78	-0.355272	0.010634	0.0493027	800.347	844.796	-0.0778224	0.605422	0.808724	LOC100803144	NC_038249.2	41643402	41652367	-	3501	protein_coding	E3 SUMO-protein ligase SIZ1%2C transcript variant X6 && sp|Q680Q4|SIZ1_ARATH E3 SUMO-protein ligase SIZ1 OS=Arabidopsis thaliana OX=3702 GN=SIZ1 PE=1 SV=2 && PF02891:MIZ/SP-RING zinc finger	ERF
100500389	1048	788	812	765	717	767	879	854	1032	987	793	655	659	765	583	9.76431	8.51865	9.87012	9.46062	7.35235	8.80679	9.65388	8.29105	9.22255	9.177	9.56226	7.34565	7.0349	7.94996	7.13247	672.756	781.059	-0.214743	0.0891805	0.632215	873.421	876.128	-0.00484329	0.966371	0.999955	685.453	868.901	-0.341535	0.00236889	0.0154196	780.758	862.211	-0.143535	0.27518	0.54387	LOC100500389	NC_038255.2	41524812	41534164	-	3405	protein_coding	regulator of MON1-CCZ1 complex%2C transcript variant X2 && - && PF07035:Colon cancer-associated protein Mic1-like	-
100787839	1999	558	458	1282	653	352	570	579	874	1295	846	462	615	375	439	37.2826	12.0751	11.1441	31.7365	13.404	8.09055	12.5314	11.2524	15.6349	24.1027	20.4207	10.3715	13.142	7.80095	10.751	479.591	517.832	-0.111219	0.614919	0.933915	938.365	1077.49	-0.199635	0.677087	0.999955	488.599	933.626	-0.934203	6.24276e-05	0.000784992	517.845	1056.43	-1.02869	0.0153057	0.0931801	LOC100787839	NC_038244.2	14721146	14725407	+	1701	protein_coding	WAT1-related protein At1g68170%2C transcript variant X1 && sp|F4HVM3|WTR10_ARATH WAT1-related protein At1g68170 OS=Arabidopsis thaliana OX=3702 GN=At1g68170 PE=3 SV=1 && PF00892:EamA-like transporter family	ERF
100819979	1000	719	693	749	809	668	697	805	890	838	452	652	763	819	592	10.9282	9.11682	9.88029	10.8645	9.73029	8.99641	8.97875	9.1668	9.32892	9.13898	6.39287	8.57643	9.5536	9.98292	8.495	712.519	720.222	-0.0149606	0.889807	0.98447	662.289	810.427	-0.289899	0.144491	0.999955	726.107	659.113	0.138334	0.455849	0.656836	719.613	797.226	-0.147778	0.18054	0.429796	LOC100819979	NC_038247.2	6213761	6221660	+	2903	protein_coding	general transcription factor 3C polypeptide 5 && sp|Q9Y5Q8|TF3C5_HUMAN General transcription factor 3C polypeptide 5 OS=Homo sapiens OX=9606 GN=GTF3C5 PE=1 SV=2 && PF09734:RNA polymerase III transcription factor (TF)IIIC subunit HTH domain|PF17682:Tau95 Triple barrel domain	M-type_MADS
100789878	1065	956	892	718	796	621	804	661	1138	918	767	611	607	739	652	12.1754	12.6811	13.3041	10.8952	10.0155	8.7492	10.8349	7.87422	12.4787	10.4732	11.3485	8.40784	7.95088	9.42328	9.78753	662.196	699.524	-0.0791808	0.604349	0.931709	873.353	930.961	-0.0921916	0.510623	0.999955	674.486	868.838	-0.365829	0.0122163	0.0545627	699.105	916.514	-0.390995	0.00957663	0.0680631	LOC100789878	NC_016091.4	12704276	12729671	+	2775	protein_coding	peroxisome biogenesis protein 5%2C transcript variant X2 && sp|Q9FMA3|PEX5_ARATH Peroxisome biogenesis protein 5 OS=Arabidopsis thaliana OX=3702 GN=PEX5 PE=1 SV=1 && PF00515:Tetratricopeptide repeat	-
100809597	856	900	690	706	942	922	789	898	1176	965	718	725	466	867	664	9.1528	11.1657	9.62532	10.0199	11.0856	12.1493	9.94466	10.0052	12.0609	10.297	9.936	9.33096	5.70897	10.34	9.32264	690.988	862.569	-0.319989	0.123075	0.68304	879.223	811.328	0.116774	0.441652	0.999955	703.727	874.772	-0.314324	0.17502	0.363206	861.291	798.488	0.109147	0.40123	0.660919	LOC100809597	NC_038252.2	24555729	24563039	+	2967	protein_coding	probable apyrase 7 && sp|F4JSH1|APY7_ARATH Probable apyrase 7 OS=Arabidopsis thaliana OX=3702 GN=APY7 PE=2 SV=1 && PF01150:GDA1/CD39 (nucleoside phosphatase) family	-
100795433	769	652	561	812	969	824	748	1091	941	732	590	669	553	980	649	6.11743	6.01803	5.82225	8.57386	8.48385	8.07814	7.01418	9.04354	7.17998	5.81108	6.07437	6.40585	5.04033	8.69544	6.7792	720.353	875.379	-0.281291	0.145524	0.708067	697.696	724.385	-0.0533374	0.801359	0.999955	733.886	694.12	0.080165	0.712885	0.84328	874.573	712.472	0.296555	0.101769	0.310012	LOC100795433	NC_016089.4	34379346	34409553	+	3988	protein_coding	RRP12-like protein && - && PF08161:NUC173 domain	-
100788445	954	550	415	846	768	1261	448	798	952	688	726	857	1103	811	462	11.3353	7.58251	6.4331	13.3424	10.0432	18.4647	6.27476	9.88008	10.8496	8.15789	11.1643	12.2568	15.016	10.7481	7.20808	808.633	804.313	0.0081825	0.980812	0.997157	739.12	708.353	0.0611151	0.846113	0.999955	824.597	735.149	0.166291	0.529664	0.714781	801.316	695.711	0.203684	0.586195	0.796165	LOC100788445	NC_038247.2	6590348	6594547	-	2670	protein_coding	monosaccharide-sensing protein 2 && sp|Q8LPQ8|MSSP2_ARATH Monosaccharide-sensing protein 2 OS=Arabidopsis thaliana OX=3702 GN=MSSP2 PE=1 SV=2 && PF00083:Sugar (and other) transporter	GRAS
100500012	854	1011	957	643	622	789	868	594	1080	1106	976	692	802	728	632	36.8611	50.632	53.89	36.8383	29.5479	41.9691	44.1634	26.7158	44.7121	47.6396	54.5214	35.9521	39.6622	35.0481	35.8194	721.824	704.23	0.0363303	0.852672	0.9791	990.142	895.011	0.145499	0.484835	0.999955	735.455	984.904	-0.420164	0.00112446	0.00850186	703.589	881.917	-0.326172	0.17906	0.428088	LOC100500012	NC_038251.2	4816920	4819468	-	735	protein_coding	uncharacterized LOC100500012 && sp|Q8LDI5|CXXS1_ARATH Thioredoxin-like protein CXXS1 OS=Arabidopsis thaliana OX=3702 GN=CXXS1 PE=2 SV=2 && PF00085:Thioredoxin	bHLH
100814391	993	851	526	644	897	905	640	1027	941	856	670	769	598	1001	496	7.09679	7.05677	4.90438	6.10908	7.05556	7.97082	5.39169	7.64811	6.4505	6.10505	6.19718	6.61526	4.89672	7.97939	4.65463	718.673	838.792	-0.222611	0.320851	0.83171	763.713	765.375	-0.0037811	0.9842	0.999955	732.525	759.79	-0.0523732	0.815865	0.903903	837.502	752.437	0.153976	0.435856	0.68973	LOC100814391	NC_038243.2	44717099	44724448	+	4439	protein_coding	protein STICHEL && sp|O64728|STI_ARATH Protein STICHEL OS=Arabidopsis thaliana OX=3702 GN=STI PE=1 SV=2 && PF13177:DNA polymerase III, delta subunit|PF12169:DNA polymerase III subunits gamma and tau domain III	-
100782902	773	481	197	409	1036	613	598	1108	642	396	341	870	792	1032	905	16.4806	11.8988	5.47957	11.5743	24.3098	16.1063	15.0289	24.6153	13.1287	8.42545	9.40927	22.3266	19.3469	24.5413	25.3358	914.002	801.492	0.18886	0.374659	0.859214	422.9	464.103	-0.134546	0.730152	0.999955	930.91	420.734	1.14458	3.80836e-08	1.23632e-06	800.943	455.421	0.813879	0.019713	0.110655	LOC100782902	NC_038245.2	57887	61344	+	1488	protein_coding	60S ribosomal protein L3 && sp|P35684|RL3_ORYSJ 60S ribosomal protein L3 OS=Oryza sativa subsp. japonica OX=39947 GN=RPL3 PE=2 SV=2 && PF00297:Ribosomal protein L3	-
100800976	1026	778	893	895	937	839	712	716	1155	858	757	660	831	805	650	25.3107	22.269	28.7405	29.3061	25.4403	25.5071	20.7047	18.4052	27.3294	21.1226	24.169	19.5979	23.4882	22.1501	21.0553	744.03	779.878	-0.0672716	0.668243	0.946309	856.962	928.952	-0.115837	0.513067	0.999955	758.152	852.505	-0.169182	0.260811	0.469986	778.424	914.388	-0.232105	0.179043	0.428088	LOC100800976	NC_016091.4	34526182	34530995	-	1286	protein_coding	methyl-CpG-binding domain-containing protein 10 && sp|Q9XI36|MBD10_ARATH Methyl-CpG-binding domain-containing protein 10 OS=Arabidopsis thaliana OX=3702 GN=MBD10 PE=1 SV=1 && PF01429:Methyl-CpG binding domain	-
100793282	724	835	588	521	802	822	710	983	928	731	773	856	738	912	801	22.8544	30.5831	24.2156	21.8297	27.8633	31.9776	26.4194	32.3338	28.0977	23.0278	31.5804	32.5247	26.6919	32.1107	33.2013	839.554	802.077	0.0655346	0.632437	0.937475	762.521	684.049	0.155829	0.444223	0.999955	855.109	758.401	0.17387	0.299392	0.511668	801.288	673.341	0.250863	0.125742	0.350749	LOC100793282	NC_038243.2	19022869	19025817	-	1005	protein_coding	proteasome subunit alpha type-4 && sp|P52427|PSA4_SPIOL Proteasome subunit alpha type-4 OS=Spinacia oleracea OX=3562 GN=PAC1 PE=2 SV=1 && PF00227:Proteasome subunit|PF10584:Proteasome subunit A N-terminal signature	-
100788454	984	904	996	672	727	594	888	677	942	1024	791	645	508	727	720	21.4551	22.87	28.3322	19.4483	17.446	15.9611	22.8234	15.3814	19.7005	22.2812	22.3212	16.9279	12.6908	17.6804	20.6138	663.232	700.578	-0.0793517	0.697759	0.951127	858.174	915.706	-0.0937703	0.59275	0.999955	675.277	853.741	-0.338642	0.0814806	0.217213	700.563	902.099	-0.364804	0.0646854	0.237229	LOC100788454	NC_038247.2	115749	118091	-	1455	protein_coding	magnesium transporter MRS2-3 && sp|Q9LJN2|MRS23_ARATH Magnesium transporter MRS2-3 OS=Arabidopsis thaliana OX=3702 GN=MRS2-3 PE=2 SV=1 && -	bHLH
100781692	940	917	822	765	810	733	838	919	1075	852	814	663	755	899	759	18.7909	21.2693	21.4377	20.2983	17.821	18.0579	19.7468	19.1429	20.612	16.9966	21.0597	15.953	17.2926	20.0449	19.9229	779.444	798.119	-0.0344049	0.782172	0.966935	854.216	887.842	-0.055979	0.693855	0.999955	794.014	849.689	-0.0974461	0.540981	0.724083	797.789	874.027	-0.130956	0.198322	0.452965	LOC100781692	NC_016090.4	42980979	42984197	+	1587	protein_coding	autophagy-related protein 18a && sp|Q93VB2|AT18A_ARATH Autophagy-related protein 18a OS=Arabidopsis thaliana OX=3702 GN=ATG18A PE=1 SV=1 && -	-
778038	736	562	561	519	885	917	659	981	807	1062	1134	1016	1126	743	748	35.4315	31.3915	35.2339	33.1633	46.8902	54.4031	37.3964	49.2099	37.2629	51.0199	70.6532	58.8727	62.1073	39.8955	47.283	919.232	833.713	0.140971	0.469156	0.896354	960.23	609.608	0.654465	0.0078153	0.405345	936.617	954.883	-0.0270256	0.917329	0.958409	832.376	599.913	0.47233	0.00200026	0.0224044	MYB178	NC_038253.2	15269136	15269913	-	659	protein_coding	MYB transcription factor MYB178 && sp|O23160|MYB73_ARATH Transcription factor MYB73 OS=Arabidopsis thaliana OX=3702 GN=MYB73 PE=1 SV=1 && PF13921:Myb-like DNA-binding domain	MYB
100779021	556	900	665	478	906	703	958	1191	1105	975	745	862	1109	1122	920	7.33428	13.7749	11.4443	8.36928	13.1534	11.4283	14.8964	16.3706	13.9809	12.8348	12.7188	13.6867	16.7612	16.5082	15.9353	1014.27	902.914	0.167356	0.265301	0.801019	872.367	672.649	0.375403	0.147749	0.999955	1033.46	867.913	0.25153	0.0577076	0.170332	903.21	662.82	0.446866	0.0705964	0.250454	TIR1C	NC_038255.2	46747785	46751594	+	2405	protein_coding	protein TRANSPORT INHIBITOR RESPONSE 1C && sp|Q570C0|TIR1_ARATH Protein TRANSPORT INHIBITOR RESPONSE 1 OS=Arabidopsis thaliana OX=3702 GN=TIR1 PE=1 SV=2 && PF18511:F-box|PF18791:Transport inhibitor response 1 protein domain	FAR1
100812003	816	607	422	700	999	772	865	1214	665	580	474	749	562	979	694	3.67144	3.16884	2.47711	4.18045	4.94697	4.28061	4.58771	5.69163	2.86985	2.60422	2.76015	4.05637	2.89718	4.91307	4.10013	755.407	925.055	-0.292611	0.126837	0.688292	532.676	652.209	-0.292143	0.198977	0.999955	769.495	529.922	0.538086	0.00883781	0.0428272	924.814	640.956	0.529052	0.00955698	0.0679793	LOC100812003	NC_038248.2	7013092	7036235	+	7051	protein_coding	DNA polymerase epsilon catalytic subunit A && sp|F4HW04|DPOE1_ARATH DNA polymerase epsilon catalytic subunit A OS=Arabidopsis thaliana OX=3702 GN=POL2A PE=1 SV=1 && PF03104:DNA polymerase family B, exonuclease domain|PF00136:DNA polymerase family B|PF08490:Domain of unknown function (DUF1744)	-
100780012	1004	859	939	726	774	738	858	833	1040	957	753	800	676	648	699	9.56217	9.49249	11.6674	9.17778	8.11317	8.66206	9.63259	8.26684	9.50052	9.09574	9.28164	9.1711	7.37669	6.88369	8.7416	718.795	776.921	-0.1126	0.430129	0.882045	851.935	908.484	-0.0924278	0.497843	0.999955	731.995	847.552	-0.212127	0.16194	0.345075	776.545	894.67	-0.204218	0.124257	0.348155	LOC100780012	NC_038252.2	6033198	6041305	+	3331	protein_coding	transcription factor GTE8%2C transcript variant X1 && sp|Q9LK27|GTE8_ARATH Transcription factor GTE8 OS=Arabidopsis thaliana OX=3702 GN=GTE8 PE=2 SV=2 && PF17035:Bromodomain extra-terminal - transcription regulation|PF00439:Bromodomain	C2H2
100816390	919	837	878	675	748	769	714	820	1026	931	795	761	808	758	810	16.7365	17.6864	20.8607	16.3167	14.9926	17.2591	15.3278	15.5609	17.9221	16.9201	18.738	16.6818	16.8598	15.3972	19.3698	798.175	740.208	0.10844	0.38114	0.862123	856.252	852.564	0.00609253	0.965588	0.999955	812.896	851.779	-0.0676241	0.610954	0.775531	739.433	839.65	-0.183216	0.155117	0.395952	LOC100816390	NC_038245.2	41300467	41307733	+	1742	protein_coding	2-oxoglutarate and iron-dependent oxygenase domain-containing protein CP2%2C transcript variant X1 && sp|P0DO23|CP2_ARATH 2-oxoglutarate and iron-dependent oxygenase domain-containing protein CP2 OS=Arabidopsis thaliana OX=3702 GN=CP2 PE=1 SV=1 && -	-
100806274	938	629	343	704	1056	863	673	1076	990	880	517	638	541	1020	624	10.467	8.14396	4.99345	10.4273	12.9691	11.8679	8.85255	12.5114	10.5961	9.79956	7.46652	8.56939	6.91687	12.6953	9.14316	711.99	884.225	-0.312536	0.162991	0.724428	726.919	663.669	0.131499	0.676487	0.999955	725.448	723.385	0.00352885	0.988653	0.994888	882.969	651.684	0.437912	0.107431	0.319614	LOC100806274	NC_016090.4	147742	152921	+	2843	protein_coding	putative DEAD-box ATP-dependent RNA helicase 29%2C transcript variant X1 && sp|O49289|RH29_ARATH Putative DEAD-box ATP-dependent RNA helicase 29 OS=Arabidopsis thaliana OX=3702 GN=RH29 PE=3 SV=1 && PF00270:DEAD/DEAH box helicase|PF08147:DBP10CT (NUC160) domain|PF00271:Helicase conserved C-terminal domain	WRKY
100781451	141	315	274	103	1389	460	2297	1378	134	256	150	1639	2350	1545	1722	2.06805	5.36063	5.24297	2.00519	22.4218	8.31459	39.7132	21.0602	1.88511	3.747	2.84734	28.9353	39.4912	25.2751	33.1639	1839.47	1327.85	0.470126	0.217161	0.766525	168.153	216.553	-0.364802	0.435926	0.999955	1874.07	167.318	3.486	1.29625e-39	9.0366e-37	1331.43	213.752	2.63931	1.91575e-07	1.23282e-05	LOC100781451	NC_038245.2	47441266	47447007	+	2163	protein_coding	serine carboxypeptidase-like 20 && sp|Q8L7B2|SCP20_ARATH Serine carboxypeptidase-like 20 OS=Arabidopsis thaliana OX=3702 GN=SCPL20 PE=2 SV=2 && PF00450:Serine carboxypeptidase	C3H
100789681	973	950	935	668	866	703	750	808	1006	1051	793	736	721	765	711	11.1558	12.6379	13.9858	10.1658	10.9278	9.93312	10.1364	9.6532	11.0631	12.0253	11.7671	10.1572	9.47143	9.78302	10.7041	744.51	756.851	-0.024265	0.816437	0.974423	884.693	906.784	-0.0356539	0.821264	0.999955	758.341	880.153	-0.215235	0.0560358	0.166785	756.165	893.131	-0.239998	0.0902444	0.289406	LOC100789681	NC_038255.2	25017553	25020858	+	2767	protein_coding	SWI/SNF complex component SNF12 homolog%2C transcript variant X1 && sp|Q9FMT4|SNF12_ARATH SWI/SNF complex component SNF12 homolog OS=Arabidopsis thaliana OX=3702 GN=At5g14170 PE=1 SV=1 && PF02201:SWIB/MDM2 domain	bHLH
100784616	796	624	672	701	415	806	685	462	1365	1122	939	792	1018	477	437	13.1252	11.9383	14.456	15.3422	7.53125	16.3783	13.3142	7.93791	21.5882	18.4624	20.0385	15.719	19.2323	8.77272	9.46161	685.072	585.043	0.228303	0.502074	0.904142	1060.76	721.99	0.5558	0.000261056	0.0565718	698.387	1055.27	-0.595337	0.0430515	0.137759	584.062	710.59	-0.283311	0.322703	0.592031	LOC100784616	NC_038243.2	2915195	2917118	+	1924	protein_coding	solute carrier family 25 member 44 && sp|Q96H78|S2544_HUMAN Solute carrier family 25 member 44 OS=Homo sapiens OX=9606 GN=SLC25A44 PE=2 SV=1 && PF00153:Mitochondrial carrier protein	ERF
100814298	559	531	410	436	1259	831	975	897	799	1627	1121	1054	1048	749	709	8.14238	8.97425	7.79129	8.42954	20.1833	14.917	16.7408	13.6146	11.1629	23.65	21.1326	18.4794	17.4901	12.1687	13.5605	900.504	959.388	-0.0913273	0.643132	0.93981	1116.94	496.946	1.16805	3.90064e-05	0.014904	917.526	1111.18	-0.275968	0.334711	0.548337	958.319	488.954	0.970737	3.66749e-09	4.10342e-07	LOC100814298	NC_038254.2	1266646	1268823	-	2178	protein_coding	uncharacterized LOC100814298 && - && -	-
100812970	955	1055	1104	874	552	719	837	728	1158	1094	911	562	662	697	642	12.6028	16.154	19.0072	15.3092	8.01731	11.6932	13.0203	10.0107	14.6576	14.4073	15.5592	8.92705	10.0095	10.2593	11.1247	650.192	691.035	-0.0876284	0.627918	0.936331	984.101	1036.03	-0.0738368	0.674051	0.999955	662.312	978.976	-0.563746	1.3588e-05	0.000214134	690.86	1020.76	-0.563131	0.00781069	0.0592211	LOC100812970	NC_038251.2	2557483	2560581	+	2404	protein_coding	ETHYLENE INSENSITIVE 3-like 3 protein && sp|O23116|EIL3_ARATH ETHYLENE INSENSITIVE 3-like 3 protein OS=Arabidopsis thaliana OX=3702 GN=EIL3 PE=1 SV=1 && PF04873:Ethylene insensitive 3	EIL
100812311	959	613	444	641	1017	728	659	966	1041	788	606	720	807	954	675	24.2616	17.9939	14.6544	21.5246	28.317	22.6973	19.6525	25.4653	25.2605	19.8943	19.8417	21.9251	23.3919	26.9198	22.4231	795.989	811.354	-0.0276807	0.860347	0.979971	747.975	674.101	0.14988	0.533269	0.999955	811.131	744.18	0.123752	0.446156	0.648668	810.39	662.348	0.290638	0.171841	0.418907	LOC100812311	NC_016089.4	39191655	39194559	-	1254	protein_coding	ribosome biogenesis protein NSA2 homolog%2C transcript variant X1 && sp|Q54GN8|NSA2_DICDI Ribosome biogenesis protein NSA2 homolog OS=Dictyostelium discoideum OX=44689 GN=nsa2 PE=3 SV=1 && PF01201:Ribosomal protein S8e	-
100815083	797	1569	1931	735	392	511	595	384	1322	1323	1280	672	599	565	591	15.4551	35.3022	48.852	18.9182	8.36618	12.2117	13.6008	7.7592	24.5888	25.6022	32.1241	15.6853	13.3086	12.2204	15.0485	617.322	461.578	0.420055	0.0561923	0.557392	1235.12	1321.22	-0.0971977	0.812911	0.999955	628.709	1228.47	-0.966082	5.66022e-09	2.19426e-07	461.252	1305.03	-1.50056	0.000140132	0.00296887	LOC100815083	NC_038242.2	21441040	21442675	-	1636	protein_coding	uncharacterized LOC100815083 && - && -	GRAS
100784666	1074	900	871	845	632	608	877	774	1075	1004	768	615	752	661	598	12.0312	11.698	12.7294	12.5643	7.79198	8.39363	11.5808	9.03476	11.5506	11.2238	11.1345	8.29255	9.65192	8.25903	8.79623	664.561	700.594	-0.076061	0.629667	0.937022	881.01	949.699	-0.107614	0.282944	0.999955	677.09	876.499	-0.372652	0.00171769	0.0119163	700.806	934.701	-0.415514	0.00954538	0.0679186	LOC100784666	NC_016088.4	8456770	8485756	+	2832	protein_coding	serine/threonine-protein kinase dst1%2C transcript variant X1 && sp|Q86IX1|DST1_DICDI Serine/threonine-protein kinase dst1 OS=Dictyostelium discoideum OX=44689 GN=dst1 PE=3 SV=1 && PF00069:Protein kinase domain	NF-YC
100799507	1753	344	172	1060	1108	669	643	1080	1113	1161	494	304	760	637	431	21.4724	4.889	2.7486	17.2338	14.937	10.0987	9.28414	13.7846	13.0763	14.1917	7.83126	4.48208	10.666	8.70283	6.93212	534.302	838.382	-0.649829	0.0220265	0.414037	834.238	825.672	0.0148802	0.981931	0.999955	544.793	830.391	-0.608372	0.0644457	0.18459	837.601	808.298	0.0512316	0.928657	0.971149	LOC100799507	NC_038254.2	5330276	5333178	+	2590	protein_coding	probable N-acetyltransferase HLS1-like && sp|O64815|HLS1L_ARATH Probable N-acetyltransferase HLS1-like OS=Arabidopsis thaliana OX=3702 GN=At2g23060 PE=2 SV=1 && PF00583:Acetyltransferase (GNAT) family	-
100811405	1059	846	513	698	817	664	685	818	962	802	639	628	791	830	716	49.2617	45.6612	31.1327	43.0969	41.8275	38.0648	37.5609	39.6495	42.9219	37.2298	38.4699	35.1626	42.1581	43.064	43.7338	750.709	720.928	0.0580931	0.630497	0.937189	742.292	790.584	-0.0913447	0.669572	0.999955	764.811	738.482	0.0500777	0.728206	0.852242	720.312	776.994	-0.109966	0.530381	0.758986	LOC100811405	NC_038246.2	13254356	13255037	+	682	protein_coding	uncharacterized LOC100811405 && - && -	bHLH
100775990	952	878	713	691	850	985	807	1016	1060	974	727	769	639	799	600	9.1855	9.82934	8.97514	8.84956	9.02633	11.7123	9.17851	10.2148	9.80986	9.37838	9.07835	8.93101	7.06413	8.59876	7.60165	709.905	888.186	-0.322868	0.0290585	0.456387	852.701	828.863	0.0410909	0.716532	0.999955	723.243	848.359	-0.230485	0.099902	0.249795	887.07	815.638	0.120609	0.357193	0.623323	LOC100775990	NC_038247.2	6320068	6330167	+	3288	protein_coding	protein GRIP%2C transcript variant X1 && sp|Q8S2T0|GRIP_ARATH Protein GRIP OS=Arabidopsis thaliana OX=3702 GN=GRIP PE=1 SV=2 && PF01465:GRIP domain	C2H2
100305604	853	664	560	609	1045	724	806	1130	944	754	682	1009	797	956	734	9.31217	8.41074	7.97583	8.82464	12.5558	9.74053	10.3722	12.8544	9.88473	8.21441	9.63592	13.2587	9.96901	11.6408	10.5218	884.492	889.859	-0.00918461	0.953359	0.993247	739.484	686.785	0.105846	0.469753	0.999955	901.09	735.604	0.293009	0.0675692	0.190669	889.44	675.526	0.397014	0.00653789	0.0524519	LOC100305604	NC_038250.2	2164420	2171471	-	2906	protein_coding	ribosomal protein L18aB-like protein && sp|Q9ATF5|RL18A_CASSA 60S ribosomal protein L18a OS=Castanea sativa OX=21020 GN=RPL18A PE=2 SV=1 && PF14541:Xylanase inhibitor C-terminal|PF01775:Ribosomal proteins 50S-L18Ae/60S-L20/60S-L18A|PF14543:Xylanase inhibitor N-terminal	G2-like
100777902	940	597	490	899	720	539	796	1118	676	605	492	765	753	732	718	8.27448	6.09749	5.62723	10.5039	6.97545	5.84714	8.25959	10.2548	5.70756	5.31461	5.60512	8.10555	7.59451	7.18699	8.29905	753.793	758.915	-0.0105938	0.955298	0.993742	549.771	753.375	-0.454433	0.0908999	0.976706	767.782	546.929	0.488845	4.75822e-05	0.000622093	759.551	740.268	0.037422	0.891764	0.95553	LOC100777902	NC_016089.4	48174879	48179588	-	3604	protein_coding	leucine-rich repeat receptor-like serine/threonine-protein kinase BAM3 && sp|O65440|BAME3_ARATH Leucine-rich repeat receptor-like serine/threonine-protein kinase BAM3 OS=Arabidopsis thaliana OX=3702 GN=BAM3 PE=1 SV=3 && PF07714:Protein tyrosine kinase|PF13855:Leucine rich repeat	Trihelix
100805594	1018	973	1099	808	740	614	837	792	1235	1165	829	722	842	811	629	10.9292	12.1204	15.393	11.5141	8.74377	8.12364	10.5925	8.86006	12.7174	12.4816	11.5186	9.33009	10.3572	9.71145	8.8671	758.039	721.666	0.0712868	0.568408	0.921806	995.462	1008.62	-0.0181719	0.913444	0.999955	772.468	990.434	-0.358824	0.00279115	0.017562	721.629	993.696	-0.461111	0.00577389	0.0480554	LOC100805594	NC_038256.2	36805148	36811023	-	2955	protein_coding	CWF19-like protein 2%2C transcript variant X2 && sp|Q28C44|C19L2_XENTR CWF19-like protein 2 OS=Xenopus tropicalis OX=8364 GN=cwf19l2 PE=2 SV=1 && PF04677:Protein similar to CwfJ C-terminus 1|PF04676:Protein similar to CwfJ C-terminus 2	C3H
100787387	914	614	564	704	970	619	1077	1019	774	776	540	819	937	966	864	16.5033	12.8635	13.2859	16.8724	19.2763	13.7739	22.9231	19.1722	13.4047	13.9827	12.619	17.7999	19.3846	19.4548	20.4847	908.831	887.359	0.0341042	0.841352	0.976856	644.862	716.127	-0.150962	0.385969	0.999955	925.835	641.61	0.527939	9.39416e-06	0.000155115	887.827	704.169	0.334396	0.100937	0.308723	LOC100787387	NC_038247.2	11415252	11420383	-	1757	protein_coding	arogenate dehydratase/prephenate dehydratase 2%2C chloroplastic%2C transcript variant X2 && sp|Q9SSE7|AROD2_ARATH Arogenate dehydratase/prephenate dehydratase 2, chloroplastic OS=Arabidopsis thaliana OX=3702 GN=ADT2 PE=1 SV=1 && PF00800:Prephenate dehydratase	-
100798704	1034	802	786	805	688	622	752	808	1011	985	692	592	778	742	711	25.1174	22.6044	24.9094	25.9554	18.3937	18.6203	21.533	20.4521	23.5557	23.8778	21.7554	17.3095	21.6534	20.104	22.6785	716.053	693.851	0.045033	0.734914	0.959046	829.006	880.939	-0.0867444	0.467441	0.999955	729.43	824.824	-0.178107	0.223689	0.426762	693.703	866.837	-0.321165	0.00411068	0.0375411	LOC100798704	NC_038241.2	2895100	2898122	+	1306	protein_coding	splicing regulatory glutamine/lysine-rich protein 1-like && - && -	E2F/DP
100793413	886	833	810	502	775	799	946	921	966	1035	838	1102	888	827	742	6.59814	7.19776	7.86971	4.96215	6.35209	7.33292	8.30447	7.14692	6.90011	7.69186	8.07679	9.8782	7.57692	6.86937	7.25576	901.877	834.779	0.111651	0.490365	0.900241	885.75	775.324	0.191498	0.339961	0.999955	918.742	881.134	0.0606582	0.725925	0.850874	834.537	763.658	0.127711	0.492411	0.731084	LOC100793413	NC_038248.2	16199652	16207373	+	4260	protein_coding	formin-like protein 5 && sp|Q94B77|FH5_ARATH Formin-like protein 5 OS=Arabidopsis thaliana OX=3702 GN=FH5 PE=2 SV=2 && PF02181:Formin Homology 2 Domain	M-type_MADS
100811288	700	1044	950	482	894	871	951	834	797	1199	945	801	792	684	716	17.3902	30.0934	30.7905	15.8939	24.4439	26.6666	27.8497	21.5896	18.9914	29.7255	30.384	23.9523	22.5436	18.9533	23.3567	760.46	863.973	-0.184026	0.190723	0.748574	926.142	821.059	0.173557	0.598643	0.999955	774.568	921.274	-0.249763	0.229217	0.433588	863.196	809.633	0.0924666	0.729391	0.880459	LOC100811288	NC_038247.2	36211543	36218667	+	1277	protein_coding	pyridoxal kinase && sp|Q8W1X2|PDXK_ARATH Pyridoxal kinase OS=Arabidopsis thaliana OX=3702 GN=PK PE=1 SV=2 && PF08543:Phosphomethylpyrimidine kinase	-
100786631	886	870	748	673	829	776	782	867	867	876	580	700	855	788	670	15.8893	18.1031	17.5008	16.02	16.3625	17.1504	16.5314	16.2017	14.9135	15.6775	13.4618	15.1104	17.5682	15.7623	15.7774	761.651	788.541	-0.0495211	0.615346	0.933943	714.955	816.912	-0.19117	0.138729	0.999955	776.064	711.384	0.124602	0.331928	0.545556	787.841	804.165	-0.0295575	0.762325	0.897952	LOC100786631	NC_038246.2	46406140	46410252	-	1769	protein_coding	signal peptide peptidase-like 3-like%2C transcript variant X2 && sp|Q93Z32|SIPL1_ARATH Signal peptide peptidase-like 1 OS=Arabidopsis thaliana OX=3702 GN=SPPL1 PE=2 SV=1 && PF04258:Signal peptide peptidase	C2H2
100814367	927	824	690	608	801	785	882	855	1065	1041	674	741	770	831	586	21.736	22.4177	21.1074	18.9226	20.6709	22.6836	24.3782	20.8899	23.9519	24.3587	20.4535	20.9135	20.6863	21.7332	18.0422	738.108	806.625	-0.127018	0.275874	0.806699	853.618	779.316	0.131798	0.35252	0.999955	752.184	849.377	-0.175871	0.208279	0.407106	806.145	766.935	0.0708768	0.548423	0.770659	LOC100814367	NC_038249.2	21977724	21982675	-	1353	protein_coding	ankyrin repeat-containing protein && sp|P34756|FAB1_YEAST 1-phosphatidylinositol 3-phosphate 5-kinase FAB1 OS=Saccharomyces cerevisiae (strain ATCC 204508 / S288c) OX=559292 GN=FAB1 PE=1 SV=3 && PF12796:Ankyrin repeats (3 copies)|PF01363:FYVE zinc finger	-
100820434	627	639	609	366	1084	501	1614	1063	565	598	496	807	908	1055	1016	10.1903	12.0499	12.9128	7.89545	19.3898	10.0345	30.921	18.0021	8.80759	9.69889	10.4329	15.787	16.9081	19.1246	21.6822	962.712	1026.66	-0.0929613	0.758881	0.964025	518.133	574.255	-0.149144	0.491042	0.999955	980.475	515.422	0.928278	2.37298e-08	8.06637e-07	1028.59	565.721	0.862501	0.0118426	0.0786175	LOC100820434	NC_038251.2	26574635	26579033	+	1952	protein_coding	sugar transport protein 7 && sp|O04249|STP7_ARATH Sugar transport protein 7 OS=Arabidopsis thaliana OX=3702 GN=STP7 PE=1 SV=1 && PF00083:Sugar (and other) transporter	ERF
100809559	1008	773	656	800	819	695	709	860	1040	980	732	653	643	668	684	8.35602	7.43503	7.09461	8.80252	7.47222	7.10012	6.92816	7.42863	8.2692	8.10715	7.85339	6.51569	6.1072	6.17645	7.44537	673.784	744.91	-0.145925	0.20904	0.760196	850.714	830.288	0.0352428	0.80567	0.999955	686.19	846.377	-0.303845	0.0190952	0.0767447	744.31	816.569	-0.133592	0.257173	0.52531	LOC100809559	NC_038242.2	18393920	18433897	+	3827	protein_coding	pre-mRNA-splicing factor ATP-dependent RNA helicase DEAH1%2C transcript variant X1 && sp|Q8VY00|ESP3_ARATH Pre-mRNA-splicing factor ATP-dependent RNA helicase DEAH1 OS=Arabidopsis thaliana OX=3702 GN=ESP3 PE=1 SV=1 && PF00271:Helicase conserved C-terminal domain|PF07717:Oligonucleotide/oligosaccharide-binding (OB)-fold|PF04408:Helicase associated domain (HA2)	FAR1
100808168	1051	652	713	727	716	614	595	767	1081	965	634	494	718	725	814	20.1832	14.5278	17.8634	18.531	15.1331	14.5311	13.4691	15.3481	19.9115	18.4934	15.7574	11.4189	15.7981	15.5292	20.5259	701.478	650.084	0.109177	0.571916	0.922633	821.034	803.87	0.0310174	0.866004	0.999955	714.319	816.959	-0.194585	0.38646	0.596924	649.507	790.754	-0.283947	0.0467396	0.195168	LOC100808168	NC_038252.2	25869284	25881944	-	1652	protein_coding	diacylglycerol O-acyltransferase 2D-like%2C transcript variant X1 && sp|K7K424|DAT2D_SOYBN Diacylglycerol O-acyltransferase 2D OS=Glycine max OX=3847 GN=DGAT2D PE=1 SV=1 && PF03982:Diacylglycerol acyltransferase	-
100787313	1475	550	551	1182	512	663	382	392	1472	900	816	448	442	774	404	30.445	13.172	14.8375	32.3831	11.6311	16.8647	9.29437	8.43104	29.1422	18.5383	21.7982	11.1304	10.4529	17.8192	10.9495	519.081	478.863	0.117257	0.67595	0.948664	980.159	957.606	0.0336123	0.932335	0.999955	529.08	975.094	-0.881875	0.000793652	0.00645515	477.403	940.008	-0.977828	0.00893322	0.0649486	LOC100787313	NC_038244.2	16516557	16520445	+	1537	protein_coding	uncharacterized LOC100787313 && - && -	-
100787899	264	692	532	198	1049	758	859	1318	507	672	432	1464	1407	994	897	13.1069	39.8627	34.4583	13.0479	57.319	46.3776	50.2716	68.1842	24.1432	33.2942	27.7579	87.4875	80.0355	55.0435	58.4763	1203.27	954.642	0.333651	0.105127	0.656311	499.289	438.058	0.188904	0.678116	0.999955	1226.11	496.785	1.3034	7.14938e-09	2.70775e-07	954.512	432.378	1.14279	0.00458715	0.0407246	LOC100787899	NC_016090.4	37552320	37553034	-	639	protein_coding	histone H2AX && sp|O65759|H2AX_CICAR Histone H2AX OS=Cicer arietinum OX=3827 GN=HIS2A PE=2 SV=1 && PF16211:C-terminus of histone H2A|PF00125:Core histone H2A/H2B/H3/H4	NF-YC
100805697	750	479	567	308	872	832	602	745	345	632	448	532	317	943	623	7.06039	5.23199	6.96364	3.84854	9.03464	9.65235	6.68032	7.30795	3.11514	5.93728	5.45824	6.0282	3.41915	9.90154	7.70099	612.136	741.65	-0.276843	0.36915	0.856325	448.295	532.301	-0.248785	0.446593	0.999955	623.436	445.976	0.483636	0.192651	0.386622	740.118	524.058	0.49728	0.0433381	0.186188	LOC100805697	NC_038245.2	7655772	7667098	-	3370	protein_coding	respiratory burst oxidase homolog protein E && sp|O81211|RBOHE_ARATH Respiratory burst oxidase homolog protein E OS=Arabidopsis thaliana OX=3702 GN=RBOHE PE=2 SV=2 && PF08022:FAD-binding domain|PF08030:Ferric reductase NAD binding domain|PF01794:Ferric reductase like transmembrane component|PF08414:Respiratory burst NADPH oxidase	bHLH
100796067	925	836	865	704	654	722	877	757	938	1024	729	678	618	769	726	13.4673	14.1225	16.4302	13.6048	10.4796	12.9545	15.0513	11.4844	13.0989	14.878	13.7365	11.8817	10.3091	12.4879	13.8793	709.947	732.292	-0.0447402	0.788811	0.968745	833.757	858.401	-0.0415811	0.755335	0.999955	723.006	829.52	-0.198864	0.19072	0.384215	732.081	845.301	-0.207595	0.200682	0.456118	LOC100796067	NC_038242.2	45790434	45799981	-	2179	protein_coding	AP-5 complex subunit zeta-1 && - && PF14764:AP-5 complex subunit, vesicle trafficking	B3
100797694	969	738	542	739	1019	821	690	988	968	866	627	768	801	874	689	11.5482	10.2049	8.42703	11.6899	13.3657	12.058	9.69329	12.2692	11.0651	10.2994	9.67084	11.0169	10.9374	11.6178	10.782	791.738	849.121	-0.101048	0.454821	0.892853	758.024	763.516	-0.0102913	0.955134	0.999955	806.679	754.191	0.0961498	0.408341	0.616066	847.961	750.587	0.175815	0.310368	0.579576	LOC100797694	NC_038251.2	1345879	1348803	-	2662	protein_coding	pentatricopeptide repeat-containing protein At3g02650%2C mitochondrial%2C transcript variant X2 && sp|P0C896|PP209_ARATH Pentatricopeptide repeat-containing protein At3g02650, mitochondrial OS=Arabidopsis thaliana OX=3702 GN=At3g02650 PE=1 SV=1 && PF13041:PPR repeat family	-
100788749	916	829	703	824	889	696	900	901	975	929	729	797	1005	827	634	22.5795	23.7103	22.6079	26.9603	24.1183	21.1432	26.1514	23.1428	23.0523	22.8527	23.257	23.6475	28.3842	22.7378	20.521	821.849	818.423	0.00639158	0.963754	0.995041	816.579	844.307	-0.0476739	0.711832	0.999955	837.638	812.374	0.0446662	0.767289	0.876137	818.198	830.715	-0.0212733	0.866939	0.944354	LOC100788749	NC_038253.2	1582739	1587958	+	1287	protein_coding	serine/arginine-rich SC35-like splicing factor SCL28%2C transcript variant X1 && sp|Q1PDV2|SRC28_ARATH Serine/arginine-rich SC35-like splicing factor SCL28 OS=Arabidopsis thaliana OX=3702 GN=SCL28 PE=1 SV=1 && PF00076:RNA recognition motif. (a.k.a. RRM, RBD, or RNP domain)	ZF-HD
100781655	951	1005	1310	620	706	679	781	693	923	1027	682	744	576	678	696	5.92153	7.26078	10.6417	5.12416	4.83821	5.21033	5.73241	4.49633	5.51247	6.38156	5.49597	5.57615	4.1093	4.70876	5.69054	686.574	695.03	-0.0179065	0.910841	0.986285	812.763	1006.33	-0.307937	0.271778	0.999955	699.108	808.686	-0.210946	0.217642	0.418982	694.563	992.587	-0.515004	0.0415166	0.18147	LOC100781655	NC_016089.4	49877624	49889042	+	5095	protein_coding	histidine kinase 2%2C transcript variant X1 && sp|Q9C5U2|AHK2_ARATH Histidine kinase 2 OS=Arabidopsis thaliana OX=3702 GN=AHK2 PE=1 SV=1 && PF00512:His Kinase A (phospho-acceptor) domain|PF00072:Response regulator receiver domain|PF02518:Histidine kinase-, DNA gyrase B-, and HSP90-like ATPase|PF03924:CHASE domain	Trihelix
100812893	1061	929	1088	832	730	817	924	581	1108	1047	834	662	622	724	589	11.0942	11.271	14.8421	11.5474	8.40101	10.528	11.389	6.33038	11.1125	10.9253	11.2864	8.33198	7.45185	8.44391	8.08702	657.542	748.243	-0.185836	0.356916	0.849174	927.527	1010.81	-0.123694	0.421652	0.999955	669.861	922.738	-0.461972	3.43948e-05	0.00047078	747.449	995.684	-0.413961	0.0665301	0.24164	LOC100812893	NC_038255.2	29446882	29458914	-	3034	protein_coding	GDSL esterase/lipase 5%2C transcript variant X4 && sp|Q38873|CDPK7_ARATH Calcium-dependent protein kinase 7 OS=Arabidopsis thaliana OX=3702 GN=CPK7 PE=2 SV=1 && -	MYB_related
100812399	852	887	744	694	800	824	667	705	1165	1426	1002	902	1068	775	684	37.8564	45.7285	43.1279	40.9295	39.1215	45.1199	34.9348	32.6407	49.6497	63.2298	57.6201	48.2408	54.3704	38.4082	39.9068	865.648	729.912	0.246672	0.159842	0.72187	1116.53	818.723	0.447664	0.00300234	0.250062	882.152	1110.84	-0.332291	0.0662965	0.188266	728.602	805.984	-0.145837	0.33308	0.601661	LOC100812399	NC_038249.2	28445993	28448746	+	714	protein_coding	protein DEHYDRATION-INDUCED 19-like && sp|Q688X9|DI191_ORYSJ Protein DEHYDRATION-INDUCED 19 OS=Oryza sativa subsp. japonica OX=39947 GN=DI19-1 PE=2 SV=1 && PF05605:Drought induced 19 protein (Di19), zinc-binding|PF14571:Stress-induced protein Di19, C-terminal	-
100803240	398	655	924	138	826	340	930	933	330	2019	894	1726	2146	420	1266	6.0821	11.6138	18.4216	2.79916	13.8924	6.40311	16.7527	14.8567	4.83699	30.79	17.6813	31.7482	37.5744	7.15884	25.4036	1416.61	723.602	0.969002	0.030264	0.462077	1013.87	549.8	0.882928	0.20562	0.999955	1442.92	1009.07	0.515966	0.510295	0.700799	724.723	543.563	0.415196	0.436642	0.69023	LOC100803240	NC_016089.4	41388120	41391604	-	2076	protein_coding	transcription factor bHLH94 && sp|Q9SK91|BH094_ARATH Transcription factor bHLH94 OS=Arabidopsis thaliana OX=3702 GN=BHLH94 PE=1 SV=2 && PF00010:Helix-loop-helix DNA-binding domain	bHLH
100306488	900	813	723	640	721	669	736	902	882	816	684	728	815	911	694	51.3529	53.8242	53.8204	48.4708	45.2777	47.0426	49.5032	53.6291	48.2706	46.4639	50.511	49.9991	53.281	57.9781	51.9964	795.106	730.915	0.121384	0.27009	0.803921	740.837	789.068	-0.0919529	0.408535	0.999955	810.16	736.977	0.137435	0.246458	0.453397	730.674	776.671	-0.0878752	0.420325	0.676883	LOC100306488	NC_038244.2	3660914	3663348	+	556	protein_coding	uncharacterized LOC100306488 && sp|Q17Q89|PFD6_BOVIN Prefoldin subunit 6 OS=Bos taurus OX=9913 GN=PFDN6 PE=2 SV=1 && PF01920:Prefoldin subunit	-
100810456	964	738	619	821	930	796	783	907	1076	923	627	581	597	851	665	7.7112	6.8496	6.45983	8.71698	8.18756	7.84693	7.38311	7.56003	8.25559	7.368	6.49112	5.59409	5.47156	7.59272	6.98486	682.382	826.777	-0.277015	0.0692853	0.588223	804.823	807.585	-0.00412893	0.982196	0.999955	695.124	800.81	-0.204978	0.274551	0.485033	825.919	794.154	0.0566864	0.679242	0.851402	LOC100810456	NC_038251.2	5187245	5193528	+	3966	protein_coding	pre-mRNA-splicing factor SYF1%2C transcript variant X2 && sp|Q9DCD2|SYF1_MOUSE Pre-mRNA-splicing factor SYF1 OS=Mus musculus OX=10090 GN=Xab2 PE=1 SV=1 && -	bZIP
100793356	866	961	592	592	710	706	638	894	1130	952	802	875	873	744	706	19.471	25.0702	17.3651	17.6673	17.5693	19.5622	16.9092	20.945	24.3691	21.3605	23.3374	23.6803	22.4893	18.6581	20.8433	810.4	711.919	0.186617	0.165523	0.726951	894.121	768.661	0.21767	0.260186	0.999955	825.588	889.481	-0.107639	0.438079	0.641804	711.347	756.26	-0.0886433	0.610897	0.811563	LOC100793356	NC_038254.2	49635576	49637686	+	1411	protein_coding	putative GDP-L-fucose synthase 2 && sp|Q9LMU0|FCL2_ARATH Putative GDP-L-fucose synthase 2 OS=Arabidopsis thaliana OX=3702 GN=GER2 PE=1 SV=1 && PF01370:NAD dependent epimerase/dehydratase family	FAR1
100305921	1047	558	611	827	852	1375	1405	817	693	808	663	1129	2498	1091	621	55.0842	34.0627	41.938	57.7515	49.334	89.1507	87.1343	44.7892	34.9707	42.4223	45.1441	71.4961	150.579	64.0218	42.9006	1326.98	1097.42	0.274348	0.478605	0.898182	677.653	779.8	-0.203012	0.415368	0.999955	1354.06	674.099	1.00659	0.00849195	0.0414726	1096.09	766.568	0.515587	0.0921244	0.292976	LOC100305921	NC_038251.2	11594097	11594699	-	603	protein_coding	uncharacterized LOC100305921 && - && -	-
100782111	976	760	1052	823	645	584	584	642	1184	959	790	569	740	592	492	20.1584	18.2131	28.3471	22.5623	14.662	14.8649	14.2184	13.817	23.4557	19.7664	21.1174	14.1458	17.5118	13.638	13.3433	603.652	594.973	0.0216382	0.868062	0.981286	906.778	936.861	-0.0464962	0.815535	0.999955	615.189	902.101	-0.55209	0.000472805	0.00424327	594.388	922.941	-0.634274	0.000177192	0.00357651	LOC100782111	NC_038249.2	32313809	32318705	-	1536	protein_coding	lipase && sp|P19515|LIP_RHIMI Lipase OS=Rhizomucor miehei OX=4839 PE=1 SV=2 && PF01764:Lipase (class 3)	C2H2
100808598	990	910	863	765	724	667	729	871	982	882	690	740	582	848	714	11.0279	11.7615	12.5416	11.3109	8.87611	9.15641	9.57234	10.1099	10.492	9.80459	9.94749	9.92197	7.42801	10.536	10.4435	732.461	722.488	0.0193006	0.898974	0.985143	790.258	908.439	-0.2004	0.0675941	0.906805	745.983	786.202	-0.0761812	0.654271	0.804966	722.186	894.34	-0.307694	0.00283059	0.028905	LOC100808598	NC_038247.2	38435084	38441776	-	2848	protein_coding	RNA cytosine-C(5)-methyltransferase NSUN2%2C transcript variant X1 && sp|Q5ZLV4|NSUN2_CHICK RNA cytosine-C(5)-methyltransferase NSUN2 OS=Gallus gallus OX=9031 GN=NSUN2 PE=2 SV=1 && PF01189:16S rRNA methyltransferase RsmB/F	-
100793435	888	843	457	767	880	822	706	974	811	837	698	788	723	864	655	15.4534	17.0217	10.3756	17.7168	16.8547	17.6289	14.4827	17.6621	13.537	14.5358	15.7207	16.5061	14.4159	16.7706	14.9673	766.02	817.49	-0.0937664	0.451147	0.89156	732.287	756.747	-0.0478254	0.840124	0.999955	780.447	728.455	0.100586	0.437533	0.64135	816.557	743.77	0.134571	0.510404	0.744318	LOC100793435	NC_038242.2	45496650	45506753	-	1823	protein_coding	protein disulfide-isomerase 5-4 && sp|Q9T042|PDI54_ARATH Protein disulfide-isomerase 5-4 OS=Arabidopsis thaliana OX=3702 GN=PDIL5-4 PE=2 SV=1 && PF00085:Thioredoxin|PF13850:Endoplasmic Reticulum-Golgi Intermediate Compartment (ERGIC)|PF07970:Endoplasmic reticulum vesicle transporter	GeBP
100780198	1084	668	494	846	871	736	724	941	981	815	572	628	907	782	636	32.7208	23.3957	19.4539	33.8956	28.9361	27.3788	25.7612	29.5976	28.4024	24.5502	22.3459	22.8172	31.3685	26.3284	25.2083	744.837	789.725	-0.0842952	0.537182	0.914312	726.213	788.637	-0.118774	0.652302	0.999955	759.073	722.575	0.0704634	0.682486	0.823255	789.069	774.753	0.026232	0.902908	0.960747	LOC100780198	NC_038245.2	6035686	6039881	-	1051	protein_coding	translation machinery-associated protein 22%2C transcript variant X1 && sp|Q2H5Z7|DENR_CHAGB Translation machinery-associated protein 22 OS=Chaetomium globosum (strain ATCC 6205 / CBS 148.51 / DSM 1962 / NBRC 6347 / NRRL 1970) OX=306901 GN=TMA22 PE=3 SV=1 && PF01253:Translation initiation factor SUI1	-
100306407	717	449	346	1356	879	413	344	753	852	1351	997	321	967	476	384	24.9415	18.1223	15.7024	62.6095	33.6526	17.705	14.1057	27.2941	28.4272	46.8987	44.8854	13.4405	38.5408	18.4686	17.5398	537.245	569.438	-0.0839929	0.82318	0.975279	1005.17	759.321	0.404863	0.423825	0.999955	547.96	999.953	-0.867354	0.0183721	0.0744276	568.666	745.509	-0.39021	0.416663	0.673746	LOC100306407	NC_038250.2	44626141	44627674	-	912	protein_coding	putative phytocyanin && sp|Q41001|BCP_PEA Blue copper protein OS=Pisum sativum OX=3888 PE=2 SV=1 && PF02298:Plastocyanin-like domain	C2H2
100777550	5	31	101	0	743	40	2552	627	0	50	26	2348	1163	1039	2348	0.157365	1.13204	4.1471	0	25.7367	1.55145	94.6783	20.5625	0	1.5704	1.05905	88.9495	41.9381	36.4734	97.0345	1789.51	961.441	0.896269	0.365332	0.854439	24.2682	37.0377	-0.609878	0.717239	0.999955	1819.96	24.1475	6.23711	6.07001e-07	1.42332e-05	966.798	36.8145	4.71572	0.00304701	0.0304392	EXPB2	NC_038246.2	31491917	31494328	+	1008	protein_coding	beta-expansin && sp|Q9SHY6|EXPB2_ARATH Putative expansin-B2 OS=Arabidopsis thaliana OX=3702 GN=EXPB2 PE=3 SV=2 && PF01357:Pollen allergen|PF03330:Lytic transglycolase	C2H2
100805848	942	869	834	657	877	738	875	775	890	992	701	913	1155	947	753	14.707	15.7419	16.9874	13.615	15.0695	14.1995	16.1033	12.608	13.3277	15.4557	14.1644	17.1575	20.6608	16.491	15.4369	949.809	792.633	0.261596	0.0671098	0.584871	800.504	848.232	-0.0835471	0.546404	0.999955	968.002	796.438	0.281715	0.0651875	0.186183	792.047	835.204	-0.0767653	0.572717	0.787616	LOC100805848	NC_038244.2	3628380	3632736	+	2032	protein_coding	E3 ubiquitin protein ligase RIE1%2C transcript variant X3 && sp|Q8GUU2|RIE1_ARATH E3 ubiquitin protein ligase RIE1 OS=Arabidopsis thaliana OX=3702 GN=RIE1 PE=2 SV=1 && PF13639:Ring finger domain	Dof
100780430	797	839	1006	789	769	519	821	812	897	1129	838	730	700	822	869	6.7282	8.21801	11.0796	8.84088	7.14486	5.39946	8.1699	7.1428	7.26314	9.51125	9.1557	7.41775	6.77065	7.73991	9.63278	795.948	703.716	0.176905	0.327411	0.834169	893.668	894.96	-0.00175229	0.99364	0.999955	810.457	889.062	-0.133675	0.468408	0.667154	703.93	881.969	-0.324509	0.126215	0.351454	LOC100780430	NC_038255.2	36387195	36423101	-	3758	protein_coding	transportin MOS14%2C transcript variant X1 && - && PF08389:Exportin 1-like protein	bHLH
100793759	1273	945	368	1392	485	487	291	752	1372	1793	560	361	539	475	403	37.8142	32.5703	14.2613	54.8837	15.856	17.8278	10.1895	23.2764	39.0905	53.1508	21.5289	12.9075	18.3445	15.7378	15.7189	449.014	482.687	-0.104649	0.683051	0.949413	1114.9	1023	0.124376	0.795857	0.999955	457.557	1110.01	-1.2791	2.27123e-05	0.000331858	482.173	1003.95	-1.05788	0.0102479	0.071365	LOC100793759	NC_038248.2	5095786	5096853	-	1068	protein_coding	fasciclin-like arabinogalactan && sp|Q8LEJ6|FLA11_ARATH Fasciclin-like arabinogalactan protein 11 OS=Arabidopsis thaliana OX=3702 GN=FLA11 PE=2 SV=2 && PF02469:Fasciclin domain	HSF
100801269	1249	815	699	927	749	878	428	628	1007	849	565	543	527	577	436	31.1266	23.5663	22.7265	30.6639	20.5437	26.9653	12.5732	16.308	24.0708	21.1145	18.2232	16.2884	15.0477	16.0387	14.2675	526.131	655.544	-0.316768	0.18719	0.744797	740.73	942.428	-0.346924	0.098297	0.994224	536.086	737.053	-0.460356	0.00272538	0.0172272	653.492	926.435	-0.503874	0.0586122	0.223943	LOC100801269	NC_016089.4	11263926	11266211	+	1273	protein_coding	X8 domain-containing protein && sp|Q9SD84|PDCB2_ARATH PLASMODESMATA CALLOSE-BINDING PROTEIN 2 OS=Arabidopsis thaliana OX=3702 GN=PDCB2 PE=1 SV=1 && PF07983:X8 domain	G2-like
100788834	1130	594	303	884	907	758	731	1139	911	664	482	692	827	844	719	32.1227	19.5922	11.2373	33.3552	28.3771	26.5549	24.4953	33.7387	24.8395	18.8367	17.7332	23.6782	26.9358	26.7608	26.8382	779.94	849.604	-0.124012	0.37358	0.858596	628.99	737.859	-0.230237	0.567902	0.999955	794.62	625.838	0.343168	0.0441019	0.140095	849.139	723.927	0.23001	0.503739	0.739414	LOC100788834	NC_038241.2	33827580	33829076	+	1116	protein_coding	uncharacterized LOC100788834%2C transcript variant X3 && - && -	-
100795172	806	710	845	647	976	592	1229	1061	785	882	744	849	881	988	807	6.19881	6.33572	8.47844	6.60474	8.26133	5.61096	11.1419	8.50277	5.79074	6.76932	7.40548	7.85941	7.76321	8.47527	8.14964	892.112	928.827	-0.0583988	0.774622	0.966001	755.332	778.428	-0.0437205	0.809672	0.999955	908.869	751.355	0.275897	0.0405633	0.13212	929.774	766.822	0.278386	0.244032	0.508989	LOC100795172	NC_038249.2	21362261	21375568	-	4125	protein_coding	uncharacterized LOC100795172%2C transcript variant X2 && sp|Q6NXD8|DEN5B_DANRE DENN domain-containing protein 5B OS=Danio rerio OX=7955 GN=dennd5b PE=2 SV=2 && PF03456:uDENN domain|PF02141:DENN (AEX-3) domain	GRF
100788374	927	858	860	849	793	745	826	741	1157	937	841	798	878	773	692	9.8555	10.584	11.9284	11.9808	9.27895	9.76106	10.3517	8.20896	11.7984	9.94126	11.5718	10.212	10.6951	9.16646	9.66042	794.885	754.926	0.0750408	0.537634	0.914465	911.993	904.976	0.0116263	0.9369	0.999955	809.863	907.211	-0.163458	0.211536	0.411399	754.287	890.948	-0.239865	0.0737607	0.25694	LOC100788374	NC_038244.2	2074325	2078967	-	2984	protein_coding	WD repeat-containing protein 44 && sp|Q9XSC3|WDR44_BOVIN WD repeat-containing protein 44 OS=Bos taurus OX=9913 GN=WDR44 PE=1 SV=1 && PF00400:WD domain, G-beta repeat	MYB
100814534	1010	876	766	836	871	898	789	966	1116	886	706	672	646	906	594	15.2002	15.2966	15.0398	16.6998	14.4269	16.655	13.9971	15.1487	16.1095	13.3065	13.7511	12.1732	11.1391	15.2082	11.7383	710.548	854.488	-0.265571	0.0692308	0.588209	834.988	897.785	-0.103826	0.450736	0.999955	724.042	830.713	-0.198352	0.246424	0.453355	853.501	883.368	-0.0495225	0.644508	0.831114	LOC100814534	NC_038249.2	41460631	41465568	-	2108	protein_coding	vacuolar fusion protein MON1 homolog && sp|Q9SKN1|MON1_ARATH Vacuolar fusion protein MON1 homolog OS=Arabidopsis thaliana OX=3702 GN=MON1 PE=1 SV=2 && PF03164:Trafficking protein Mon1	HD-ZIP
100803451	718	1196	1163	289	658	270	804	776	941	1182	954	967	771	777	933	12.0968	23.3799	25.5631	6.46283	12.2011	5.606	15.9675	13.6232	15.2065	19.8732	20.8019	19.6102	14.8831	14.6013	20.6405	881.01	599.211	0.555549	0.0650909	0.578775	964.955	866.826	0.154611	0.735635	0.999955	896.96	959.894	-0.0977733	0.628929	0.787425	600.297	855.666	-0.511229	0.276132	0.544815	LOC100803451	NC_038255.2	1394877	1397140	+	1883	protein_coding	cytochrome P450 82A4-like && sp|O49859|C82A4_SOYBN Cytochrome P450 82A4 OS=Glycine max OX=3847 GN=CYP82A4 PE=2 SV=1 && PF00067:Cytochrome P450	G2-like
100794239	864	1029	933	695	794	622	879	773	960	1133	791	743	875	712	807	14.1728	19.5849	19.9668	15.1323	14.3347	12.574	16.9966	13.2127	15.1044	18.547	16.7929	14.6703	16.4453	13.027	17.3822	798.015	742.808	0.103029	0.508825	0.906911	894.827	910.121	-0.024223	0.899903	0.999955	812.776	890.283	-0.131791	0.409974	0.617747	742.726	896.621	-0.271393	0.142172	0.376656	LOC100794239	NC_038254.2	56061737	56066636	-	1934	protein_coding	calcium/calmodulin-regulated receptor-like kinase 2%2C transcript variant X2 && sp|Q9LFV3|CRLK2_ARATH Calcium/calmodulin-regulated receptor-like kinase 2 OS=Arabidopsis thaliana OX=3702 GN=CRLK2 PE=2 SV=1 && PF07714:Protein tyrosine kinase	WRKY
100795332	1060	713	832	932	776	766	752	826	1145	932	723	631	598	791	634	12.1974	9.51951	12.4902	14.2349	9.82764	10.8625	10.2003	9.90404	12.6374	10.7024	10.7673	8.73974	7.88413	10.1522	9.57946	672.409	756.827	-0.170491	0.178766	0.736393	862.843	913.71	-0.081977	0.66825	0.999955	684.96	858.442	-0.326321	0.0350931	0.119133	756.112	899.038	-0.24949	0.106544	0.318164	LOC100795332	NC_038256.2	40151743	40159033	+	2757	protein_coding	WD repeat-containing protein 91 homolog%2C transcript variant X1 && sp|Q55FJ2|WDR91_DICDI WD repeat-containing protein 91 homolog OS=Dictyostelium discoideum OX=44689 GN=wdr91 PE=3 SV=1 && PF00400:WD domain, G-beta repeat	Trihelix
100785058	783	1019	1479	576	633	612	787	683	1023	994	759	883	867	726	689	21.1408	31.9226	52.0971	20.6424	18.8101	20.3635	25.0477	19.2155	26.4927	26.7824	26.5221	28.6965	26.8207	21.8635	24.427	801.927	659.304	0.28278	0.0616949	0.570963	860.154	1007.36	-0.227705	0.517332	0.999955	816.965	855.743	-0.0670612	0.629391	0.787763	659.162	994.629	-0.593339	0.0658378	0.239969	LOC100785058	NC_038246.2	2195630	2199213	+	1175	protein_coding	uncharacterized LOC100785058%2C transcript variant X2 && - && PF13902:R3H-associated N-terminal domain	-
100806665	1022	683	513	873	922	932	745	968	1008	794	713	621	740	875	629	14.0662	10.9072	9.21149	15.9485	13.9664	15.8083	12.0869	13.8827	13.3069	10.9056	12.7006	10.2879	11.6694	13.4325	11.3676	722.761	865.01	-0.258688	0.0743505	0.602315	780.669	791.946	-0.0208037	0.933089	0.999955	736.501	776.582	-0.076017	0.62731	0.786355	863.74	778.182	0.150327	0.479378	0.722932	LOC100806665	NC_038248.2	33861996	33866299	+	2305	protein_coding	dnaJ homolog subfamily C member 2 && sp|P54103|DNJC2_MOUSE DnaJ homolog subfamily C member 2 OS=Mus musculus OX=10090 GN=Dnajc2 PE=1 SV=2 && PF00226:DnaJ domain	MYB
100783696	1165	386	253	1073	781	1123	460	749	1375	931	713	463	912	791	238	14.7955	5.68796	4.19191	18.0877	10.9165	17.5763	6.88646	9.91193	16.7494	11.7993	11.7193	7.07774	13.2706	11.2048	3.96893	593.912	762.895	-0.360639	0.355558	0.848526	923.261	733.762	0.331489	0.523424	0.999955	606.175	918.607	-0.599407	0.115471	0.275327	760.269	719.383	0.0796068	0.87174	0.946646	LOC100783696	NC_038256.2	42254882	42259758	-	2498	protein_coding	ABC transporter G family member 21 && sp|Q7XA72|AB21G_ARATH ABC transporter G family member 21 OS=Arabidopsis thaliana OX=3702 GN=ABCG21 PE=2 SV=2 && PF00005:ABC transporter|PF01061:ABC-2 type transporter	Nin-like
100499764	947	676	603	678	869	683	876	729	649	706	655	706	976	739	608	37.4605	31.0266	31.1191	35.5984	37.8329	33.2955	40.847	30.0485	24.624	27.8696	33.5329	33.6152	44.2349	32.6055	31.5804	763.355	766.217	-0.00490023	0.976711	0.997001	632.736	742.351	-0.232163	0.194692	0.999955	778.011	629.345	0.307364	0.10631	0.260322	765.75	730.09	0.0681961	0.655793	0.838072	LOC100499764	NC_038243.2	6705715	6708829	+	802	protein_coding	thioesterase superfamily protein && - && PF03061:Thioesterase superfamily	MYB
100819808	1040	666	451	827	869	813	732	1029	1015	846	650	702	646	912	649	19.7685	14.6886	11.1842	20.8653	18.1797	19.0447	16.4016	20.3811	18.5054	16.0478	15.9905	16.0615	14.0691	19.3357	16.1986	735.132	831.16	-0.177159	0.225853	0.773199	774.039	761.024	0.0244504	0.927529	0.999955	748.974	770.094	-0.0404709	0.803534	0.897004	830.414	747.536	0.151492	0.509026	0.743303	LOC100819808	NC_038255.2	99955	103552	+	1669	protein_coding	elongation factor Ts%2C mitochondrial%2C transcript variant X2 && sp|B9SEZ6|EFTS_RICCO Elongation factor Ts, mitochondrial OS=Ricinus communis OX=3988 GN=EFTS PE=3 SV=1 && PF00889:Elongation factor TS	-
100500256	928	753	606	677	825	710	832	887	828	794	665	801	781	824	688	44.2715	41.6807	37.7168	42.8689	43.3168	41.7423	46.7877	44.0931	37.8876	37.8007	41.0586	45.9957	42.6893	43.8456	43.0978	783.169	786.975	-0.00714105	0.938001	0.991244	712.183	758.189	-0.0915457	0.481495	0.999955	797.875	708.467	0.172396	0.109366	0.26506	786.633	745.741	0.0763698	0.47231	0.717346	LOC100500256	NC_038242.2	12859788	12861213	+	665	protein_coding	small nuclear ribonucleoprotein E && sp|A4FUI2|RUXE_BOVIN Small nuclear ribonucleoprotein E OS=Bos taurus OX=9913 GN=SNRPE PE=3 SV=1 && -	bHLH
100306122	835	787	600	589	828	746	751	943	735	837	683	803	1043	814	682	32.0704	35.0717	30.0645	30.0269	35.0005	35.3101	34.0009	37.7399	27.0767	32.0809	33.9504	37.1229	45.898	34.8711	34.3948	843.01	789.416	0.0949665	0.472611	0.896564	705.349	719.263	-0.0296067	0.845518	0.999955	859.128	701.658	0.293123	0.0804034	0.215024	788.859	707.717	0.156179	0.148787	0.386659	LOC100306122	NC_038256.2	20430042	20433335	-	826	protein_coding	clathrin adaptor protein complex small subunit && sp|O23685|AP1S2_ARATH AP-1 complex subunit sigma-2 OS=Arabidopsis thaliana OX=3702 GN=AAP19-2 PE=2 SV=1 && PF01217:Clathrin adaptor complex small chain	EIL
100799441	748	517	268	640	1133	569	734	1345	386	418	273	955	645	1216	761	7.52619	6.03571	3.51799	8.54735	12.5467	7.0555	8.70567	14.1016	3.72522	4.19714	3.55503	11.5661	7.43576	13.6468	10.0542	903.291	899.056	0.00644262	0.981072	0.997157	331.977	554.344	-0.73957	0.0244434	0.659974	920.272	330.319	1.4777	2.04414e-10	1.0329e-08	899.159	544.279	0.724289	0.0316922	0.152682	LOC100799441	NC_038243.2	42286480	42291812	+	3153	protein_coding	DNA replication licensing factor MCM2 && sp|B8BKI8|MCM2_ORYSI DNA replication licensing factor MCM2 OS=Oryza sativa subsp. indica OX=39946 GN=OsI_36121 PE=3 SV=1 && PF00493:MCM P-loop domain|PF17855:MCM AAA-lid domain|PF17207:MCM OB domain|PF12619:Mini-chromosome maintenance protein 2|PF14551:MCM N-terminal domain	-
100792973	924	998	879	456	739	699	930	1065	867	880	667	891	561	892	809	9.65534	12.1001	11.9831	6.32468	8.49898	9.0015	11.4554	11.5962	8.68972	9.17659	9.02046	11.2068	6.71661	10.3964	11.1003	803.168	827.595	-0.0436584	0.835024	0.976487	748.804	831.228	-0.150927	0.560872	0.999955	817.803	744.963	0.134309	0.524506	0.711714	827.91	818.928	0.015636	0.950062	0.979789	LOC100792973	NC_016088.4	21108227	21111262	-	3036	protein_coding	scarecrow-like protein 27 && sp|O81316|SCL6_ARATH Scarecrow-like protein 6 OS=Arabidopsis thaliana OX=3702 GN=SCL6 PE=1 SV=1 && -	GRAS
100804339	953	792	521	688	846	786	628	942	878	911	680	772	614	822	693	32.3701	31.2133	23.0874	31.0182	31.6263	32.9015	25.1445	33.3406	28.6046	30.8796	29.8928	31.5629	23.8952	31.1419	30.9083	736.285	773.367	-0.0712379	0.657316	0.944302	765.761	753.048	0.0235894	0.895849	0.999955	749.924	761.841	-0.0229824	0.880112	0.939002	772.379	740.311	0.0607937	0.725948	0.878249	LOC100804339	NC_038247.2	12774881	12812856	-	934	protein_coding	RGS1-HXK1-interacting protein 1 && - && -	-
100805475	1013	864	752	705	831	810	753	860	1029	969	725	734	777	824	671	14.6411	14.4891	14.1797	13.5248	13.2188	14.4275	12.8289	12.9519	14.2649	13.9762	13.5615	12.7693	12.867	13.2835	12.7343	760.297	789.255	-0.0533022	0.582072	0.925661	841.811	853.596	-0.0201779	0.847087	0.999955	774.621	837.518	-0.113054	0.268242	0.478099	788.369	839.975	-0.0924557	0.325955	0.595097	LOC100805475	NC_038250.2	6328762	6335689	-	2195	protein_coding	probable protein phosphatase 2C 55%2C transcript variant X1 && sp|Q9SUK9|P2C55_ARATH Probable protein phosphatase 2C 55 OS=Arabidopsis thaliana OX=3702 GN=At4g16580 PE=2 SV=2 && PF07228:Stage II sporulation protein E (SpoIIE)	C2H2
100786327	934	650	444	751	944	671	727	1009	771	765	603	688	933	897	628	14.95	12.0718	9.27177	15.9555	16.63	13.2361	13.7171	16.8289	11.8369	12.2196	12.4916	13.2553	17.1107	16.0144	13.1991	791.522	805.479	-0.0252357	0.869958	0.981616	664.502	709.812	-0.0954729	0.686732	0.999955	806.768	661.07	0.288126	0.0585169	0.172103	805.027	697.422	0.206996	0.335037	0.603616	TUBG2	NC_038255.2	50383041	50389965	-	1982	protein_coding	tubulin gamma-2 chain%2C transcript variant X1 && sp|P38557|TBG1_ARATH Tubulin gamma-1 chain OS=Arabidopsis thaliana OX=3702 GN=TUBG1 PE=1 SV=1 && PF03953:Tubulin C-terminal domain|PF00091:Tubulin/FtsZ family, GTPase domain	Nin-like
100784557	1067	855	678	729	859	766	742	834	891	947	698	735	693	832	670	12.5697	11.6867	10.4202	11.399	11.1373	11.1207	10.3038	10.2376	10.0677	11.1331	10.642	10.4221	9.35376	10.9322	10.364	741.845	775.682	-0.0641871	0.550616	0.91767	786.607	849.505	-0.111785	0.40478	0.999955	755.74	782.586	-0.0503533	0.678113	0.820699	774.828	835.533	-0.109951	0.311195	0.580588	LOC100784557	NC_038247.2	39475320	39483792	-	2693	protein_coding	DEAD-box ATP-dependent RNA helicase 52C && sp|Q9M2F9|RH52_ARATH DEAD-box ATP-dependent RNA helicase 52 OS=Arabidopsis thaliana OX=3702 GN=RH52 PE=1 SV=1 && PF00271:Helicase conserved C-terminal domain|PF00270:DEAD/DEAH box helicase	WRKY
100809152	958	862	886	559	792	735	998	941	1081	944	784	837	505	784	813	7.10764	7.42047	8.57589	5.5049	6.46713	6.72031	8.72817	7.2748	7.69266	6.98932	7.52806	7.4747	4.29282	6.48782	7.9203	751.294	839.197	-0.160056	0.462808	0.894004	871.304	836.076	0.0592711	0.752262	0.999955	764.802	866.786	-0.180988	0.431182	0.63586	839.279	823.51	0.0271907	0.884778	0.95224	LOC100809152	NC_016091.4	15133902	15145239	+	4276	protein_coding	formin-like protein 14 && sp|Q9C6S1|FH14_ARATH Formin-like protein 14 OS=Arabidopsis thaliana OX=3702 GN=FH14 PE=3 SV=3 && PF02181:Formin Homology 2 Domain|PF10409:C2 domain of PTEN tumour-suppressor protein	HD-ZIP
100798939	715	933	709	662	799	868	477	915	759	803	930	899	599	797	629	8.01525	12.1355	10.3692	9.85024	9.8579	11.9915	6.30322	10.6882	8.16101	8.98317	13.4928	12.1305	7.6936	9.96535	9.25876	741.13	740.397	0.00141146	0.995245	0.998971	795.022	781.326	0.0242807	0.923527	0.999955	754.916	790.571	-0.0655388	0.785672	0.886653	738.844	769.388	-0.0581755	0.810222	0.919967	LOC100798939	NC_038251.2	4028845	4033294	-	2830	protein_coding	beta-xylosidase/alpha-L-arabinofuranosidase 1 && sp|A5JTQ2|XYL1_MEDSV Beta-xylosidase/alpha-L-arabinofuranosidase 1 (Fragment) OS=Medicago sativa subsp. varia OX=36902 GN=Xyl1 PE=1 SV=1 && PF14310:Fibronectin type III-like domain|PF00933:Glycosyl hydrolase family 3 N terminal domain|PF01915:Glycosyl hydrolase family 3 C-terminal domain	C2H2
100783535	927	747	645	661	928	902	800	926	887	937	725	695	646	802	697	11.4699	10.7242	10.4118	10.8557	12.6373	13.754	11.6682	11.9388	10.5267	11.5697	11.6098	10.3508	9.15807	11.0682	11.3241	720.734	862.895	-0.259788	0.0420644	0.511444	792.731	762.677	0.0546372	0.640255	0.999955	734.11	788.641	-0.10335	0.445646	0.648226	861.769	750.321	0.198856	0.0572426	0.220707	LOC100783535	NC_038249.2	32332942	32341601	-	2564	protein_coding	serine/threonine-protein kinase PBL27%2C transcript variant X1 && sp|Q1PDV6|PBL27_ARATH Serine/threonine-protein kinase PBL27 OS=Arabidopsis thaliana OX=3702 GN=PBL27 PE=1 SV=1 && -	WRKY
100780767	843	733	565	748	899	684	833	967	843	801	565	753	538	769	760	6.78435	6.84462	5.93219	7.99025	7.96283	6.78389	7.9024	8.10922	6.50728	6.43304	5.88486	7.29431	4.96084	6.90288	8.03129	719.326	815.476	-0.181771	0.304954	0.823022	680.844	743.653	-0.126524	0.43577	0.999955	732.386	677.41	0.111703	0.570253	0.745766	815.224	731.38	0.157106	0.268284	0.53675	LOC100780767	NC_038254.2	48919840	48943616	-	3942	protein_coding	importin-11%2C transcript variant X1 && sp|Q9UI26|IPO11_HUMAN Importin-11 OS=Homo sapiens OX=9606 GN=IPO11 PE=1 SV=1 && PF03810:Importin-beta N-terminal domain	-
100500085	881	691	634	550	958	844	927	1000	986	743	587	701	978	924	793	27.618	25.1339	25.9294	22.8854	33.0529	32.6063	34.2554	32.6654	29.6473	23.2439	23.8156	26.4511	35.1275	32.3082	32.6423	858.628	902.634	-0.0719732	0.55606	0.918854	712.372	703.26	0.0186588	0.909005	0.999955	874.872	708.74	0.303215	0.074681	0.204385	902.041	692.024	0.381112	0.000207809	0.00403323	LOC100500085	NC_038255.2	31932966	31938907	-	1012	protein_coding	ribulose-phosphate 3-epimerase%2C cytoplasmic isoform%2C transcript variant X1 && sp|Q9SE42|RPE1_ORYSJ Ribulose-phosphate 3-epimerase, cytoplasmic isoform OS=Oryza sativa subsp. japonica OX=39947 GN=Os09g0505700 PE=1 SV=1 && PF00834:Ribulose-phosphate 3 epimerase family	-
100305856	919	741	570	709	781	731	649	868	910	808	612	800	915	855	742	57.0548	53.3776	46.1676	58.4253	53.3647	55.9289	47.4957	56.1523	54.1887	50.06	49.1739	59.7826	65.0863	59.206	60.4883	837.915	732.301	0.194317	0.0727876	0.597862	719.312	752.428	-0.0648125	0.670983	0.999955	853.714	715.645	0.253778	0.0247985	0.0930816	731.524	739.92	-0.0167093	0.899279	0.959364	LOC100305856	NC_038241.2	37271681	37273433	-	511	protein_coding	uncharacterized LOC100305856 && sp|Q9LM92|SMD3B_ARATH Small nuclear ribonucleoprotein SmD3b OS=Arabidopsis thaliana OX=3702 GN=SMD3B PE=2 SV=1 && PF01423:LSM domain	MYB_related
100790174	1170	610	507	1012	897	1333	556	759	1342	828	893	453	473	719	432	17.9922	10.8841	10.1717	20.6565	15.1816	25.2622	10.0787	12.1622	19.7944	12.7067	17.7728	8.38504	8.33396	12.3325	8.72315	522.681	872.187	-0.738207	0.0141459	0.355122	951.775	844.49	0.17246	0.606398	0.999955	532.674	946.694	-0.829213	0.000365603	0.00343325	868.942	829.382	0.0670023	0.853091	0.938546	LOC100790174	NC_038253.2	9097363	9101155	-	2063	protein_coding	beta-glucuronosyltransferase GlcAT14B && sp|Q9LFQ0|GT14B_ARATH Beta-glucuronosyltransferase GlcAT14B OS=Arabidopsis thaliana OX=3702 GN=GLCAT14B PE=2 SV=1 && PF02485:Core-2/I-Branching enzyme	E2F/DP
100794483	791	502	374	596	918	780	721	1190	852	757	488	926	724	1119	831	9.02995	6.64931	5.57014	9.03094	11.534	10.9735	9.70235	14.1556	9.3291	8.62398	7.21001	12.7241	9.46977	14.2483	12.4566	911.675	866.826	0.0723862	0.693637	0.950928	641.676	576.741	0.154181	0.536366	0.999955	928.678	638.503	0.539494	0.00522057	0.0285163	866.329	566.666	0.612249	0.00597323	0.0492884	LOC100794483	NC_038249.2	42482529	42486720	-	2779	protein_coding	protein TOC75-3%2C chloroplastic && sp|Q9STE8|TC753_ARATH Protein TOC75-3, chloroplastic OS=Arabidopsis thaliana OX=3702 GN=TOC75-3 PE=1 SV=1 && PF01103:Surface antigen	WRKY
100809628	1145	624	600	1061	814	798	526	845	949	825	571	528	694	896	592	23.33	14.7522	15.9495	28.6947	18.2541	20.038	12.6336	17.9406	18.5467	16.7751	15.0575	12.9494	16.2017	20.3629	15.8388	682.439	722.094	-0.0811959	0.694192	0.950928	719.768	882.616	-0.293878	0.310792	0.999955	695.49	716.164	-0.042587	0.828042	0.910453	720.743	867.242	-0.266877	0.325193	0.59453	LOC100809628	NC_038245.2	42889228	42895504	+	1557	protein_coding	diacylglycerol O-acyltransferase 2D-like && sp|K7K424|DAT2D_SOYBN Diacylglycerol O-acyltransferase 2D OS=Glycine max OX=3847 GN=DGAT2D PE=1 SV=1 && PF03982:Diacylglycerol acyltransferase	-
100783540	760	802	506	428	844	1010	1064	1271	881	983	920	581	732	747	668	6.74994	8.26465	5.86304	5.04554	8.25002	11.0548	11.1394	11.7626	7.50504	8.7125	10.575	6.21113	7.44885	7.39997	7.79029	691.186	1013.95	-0.552923	0.000420183	0.0601621	877.656	633.859	0.468291	0.0500713	0.833299	704.14	872.938	-0.308991	0.0728141	0.200833	1013.72	623.673	0.700122	0.000868288	0.0119818	LOC100783540	NC_038242.2	11661293	11667614	-	3572	protein_coding	potassium transporter 2%2C transcript variant X3 && sp|O22881|POT2_ARATH Potassium transporter 2 OS=Arabidopsis thaliana OX=3702 GN=POT2 PE=1 SV=2 && PF02705:K+ potassium transporter	NF-X1
100775539	929	803	576	712	924	915	715	957	1035	991	751	789	630	924	617	10.776	10.8074	8.71663	10.9622	11.7961	13.0799	9.7764	11.5671	11.5152	11.4714	11.2742	11.016	8.37284	11.9546	9.39759	747.321	851.049	-0.187209	0.264731	0.800927	859.641	772.823	0.153346	0.299969	0.999955	761.426	855.243	-0.16753	0.315196	0.528531	849.746	759.998	0.160616	0.282338	0.551019	LOC100775539	NC_038244.2	14089998	14102876	-	2735	protein_coding	ubiquitin carboxyl-terminal hydrolase 25%2C transcript variant X2 && sp|Q9FPS2|UBP25_ARATH Ubiquitin carboxyl-terminal hydrolase 25 OS=Arabidopsis thaliana OX=3702 GN=UBP25 PE=2 SV=1 && PF00443:Ubiquitin carboxyl-terminal hydrolase	WRKY
100812996	912	850	643	778	868	628	801	861	928	1025	709	709	547	866	631	14.3232	15.4892	13.1748	16.2182	15.0035	12.1548	14.829	14.0903	13.9793	16.0647	14.4112	13.403	9.84295	15.1701	13.0127	696.966	761.86	-0.128689	0.44398	0.88783	823.73	818.724	0.00912182	0.95016	0.999955	709.976	819.565	-0.207234	0.262188	0.471455	761.604	805.383	-0.0801912	0.547655	0.770166	LOC100812996	NC_038245.2	8766924	8772476	+	2020	protein_coding	probable sugar phosphate/phosphate translocator At1g48230 && sp|Q9LRP2|PT317_ARATH Probable sugar phosphate/phosphate translocator At3g17430 OS=Arabidopsis thaliana OX=3702 GN=At3g17430 PE=1 SV=1 && PF03151:Triose-phosphate Transporter family	ERF
100790659	495	2046	1138	182	467	1673	191	635	1046	1190	1358	901	247	649	258	7.39347	35.4579	22.1754	3.60821	7.67691	30.7951	3.36286	9.88299	14.9853	17.7375	26.2512	16.1986	4.227	10.8121	5.06004	516.791	742.503	-0.522659	0.493375	0.900892	1148.5	994.805	0.207146	0.757553	0.999955	526.594	1142.06	-1.11652	0.0124975	0.0556133	737.844	982.26	-0.412891	0.58309	0.794247	LOC100790659	NC_038244.2	46301148	46307783	+	2124	protein_coding	probable pectate lyase 8 && sp|Q93WF1|PLY20_ARATH Probable pectate lyase 20 OS=Arabidopsis thaliana OX=3702 GN=At5g48900 PE=2 SV=1 && PF00544:Pectate lyase	HD-ZIP
100792355	641	1271	1540	307	664	951	760	768	810	1062	738	847	898	560	1014	9.48928	21.8316	29.7428	6.03242	10.8186	17.3499	13.2624	11.847	11.5014	15.6893	14.1397	15.0927	15.2315	9.2467	19.7108	852.354	768.69	0.148958	0.562066	0.920332	812.282	979.039	-0.269349	0.600931	0.999955	867.576	808.144	0.102066	0.699252	0.834714	767.491	967.635	-0.334293	0.472465	0.717436	LOC100792355	NC_038248.2	1613643	1623150	+	2143	protein_coding	gamma aminobutyrate transaminase 3%2C chloroplastic%2C transcript variant X2 && sp|Q84P52|GATP3_SOLLC Gamma aminobutyrate transaminase 3, chloroplastic OS=Solanum lycopersicum OX=4081 GN=GABA-TP3 PE=1 SV=1 && PF00202:Aminotransferase class-III	ERF
100527220	966	480	343	888	972	686	681	1140	911	784	505	681	886	1026	620	44.1586	25.4591	20.4559	53.8802	48.9025	38.646	36.6959	54.3018	39.9436	35.7649	29.877	37.4709	46.4049	52.3129	37.2152	806.753	833.566	-0.047219	0.80578	0.972396	672.43	685.414	-0.0273425	0.942121	0.999955	822.369	669.109	0.297009	0.130114	0.297633	833.118	672.785	0.308464	0.356665	0.623111	LOC100527220	NC_038247.2	39402464	39404351	-	694	protein_coding	uncharacterized LOC100527220 && sp|Q9SVM8|RBG2_ARATH Glycine-rich RNA-binding protein 2, mitochondrial OS=Arabidopsis thaliana OX=3702 GN=RBG2 PE=1 SV=1 && PF00076:RNA recognition motif. (a.k.a. RRM, RBD, or RNP domain)	NF-YA
100785085	1017	808	796	615	747	706	832	941	1037	793	727	817	906	904	827	20.0273	18.4619	20.4504	16.0751	16.1901	17.1336	19.3134	19.3091	19.5872	15.584	18.5286	19.3657	20.4419	19.8561	21.3845	875.666	779.456	0.167425	0.125139	0.685635	793.768	826.519	-0.0589382	0.720091	0.999955	892.033	789.603	0.17597	0.192514	0.386429	779.33	813.576	-0.0624259	0.647391	0.833018	LOC100785085	NC_016091.4	11296787	11312639	+	1611	protein_coding	d-3-phosphoglycerate dehydrogenase-like%2C transcript variant X1 && sp|O29445|SERA_ARCFU D-3-phosphoglycerate dehydrogenase OS=Archaeoglobus fulgidus (strain ATCC 49558 / VC-16 / DSM 4304 / JCM 9628 / NBRC 100126) OX=224325 GN=serA PE=3 SV=1 && PF00389:D-isomer specific 2-hydroxyacid dehydrogenase, catalytic domain|PF02826:D-isomer specific 2-hydroxyacid dehydrogenase, NAD binding domain	bHLH
100798875	694	507	502	649	1030	773	714	751	549	722	723	1834	2363	844	819	5.86649	4.97269	5.53616	7.28185	9.58259	8.05268	7.11459	6.61501	4.45125	6.09059	7.90978	18.6606	22.8862	7.95765	9.09063	1471.51	792.536	0.892862	0.00797285	0.282581	634.897	607.716	0.0623012	0.810297	0.999955	1500.34	631.408	1.24919	0.00133664	0.0097547	791.205	597.764	0.404867	0.0336435	0.158555	LOC100798875	NC_038241.2	36651595	36659464	-	3753	protein_coding	calmodulin-binding transcription activator 1%2C transcript variant X1 && sp|Q8GSA7|CMTA3_ARATH Calmodulin-binding transcription activator 3 OS=Arabidopsis thaliana OX=3702 GN=CAMTA3 PE=1 SV=1 && PF12796:Ankyrin repeats (3 copies)|PF03859:CG-1 domain	CAMTA
100806141	1146	746	691	851	771	849	797	833	988	909	689	592	629	723	582	8.3559	6.31119	6.57313	8.23599	6.18713	7.62883	6.85014	6.32885	6.90966	6.61417	6.50182	5.19563	5.25474	5.8799	5.57215	639.144	790.463	-0.305884	0.0127529	0.341715	799.394	878.203	-0.13568	0.435354	0.999955	651.157	795.311	-0.288935	0.0137396	0.0597637	789.603	863.496	-0.129683	0.409946	0.668294	LOC100806141	NC_038241.2	41804324	41815034	+	4351	protein_coding	DExH-box ATP-dependent RNA helicase DExH3 && sp|F4HYJ7|DEXH3_ARATH DExH-box ATP-dependent RNA helicase DExH3 OS=Arabidopsis thaliana OX=3702 GN=At1g48650 PE=3 SV=1 && PF00271:Helicase conserved C-terminal domain|PF00035:Double-stranded RNA binding motif|PF00270:DEAD/DEAH box helicase|PF07717:Oligonucleotide/oligosaccharide-binding (OB)-fold|PF04408:Helicase associated domain (HA2)	bHLH
100806700	355	2206	3489	211	125	329	573	173	1059	1915	1750	1104	724	541	1037	9.46409	68.237	121.349	7.46639	3.66765	10.8091	18.0069	4.80583	27.0793	50.9475	60.3803	35.4265	22.1147	16.0869	36.3012	877.868	298.101	1.55862	0.000938911	0.0988743	1509.67	1667.27	-0.143261	0.864434	0.999955	893.247	1501.42	-0.749197	0.0361413	0.121646	298.4	1652.95	-2.46988	0.00246354	0.0261167	LOC100806700	NC_038242.2	27744560	27747078	-	1190	protein_coding	peroxidase 25-like && sp|O80822|PER25_ARATH Peroxidase 25 OS=Arabidopsis thaliana OX=3702 GN=PER25 PE=2 SV=2 && PF00141:Peroxidase	NAC
100777406	903	864	732	667	838	783	792	868	1019	981	852	716	600	782	688	8.39361	9.31835	8.87684	8.22934	8.57298	8.96943	8.67799	8.40722	9.08503	9.09983	10.2496	8.01093	6.39005	8.10758	8.39732	707.681	795.24	-0.168595	0.191603	0.749462	890.206	812.931	0.129933	0.284902	0.999955	720.757	885.526	-0.296802	0.0495236	0.15233	794.527	800.159	-0.0104939	0.911492	0.964323	LOC100777406	NC_038254.2	56928989	56934110	+	3413	protein_coding	protein-tyrosine-phosphatase MKP1%2C transcript variant X1 && sp|Q9C5S1|MKP1_ARATH Protein-tyrosine-phosphatase MKP1 OS=Arabidopsis thaliana OX=3702 GN=MKP1 PE=1 SV=1 && PF00782:Dual specificity phosphatase, catalytic domain	bHLH
100780280	843	679	532	761	707	684	601	1021	930	826	696	707	752	629	501	6.72296	6.28299	5.53516	8.05555	6.20553	6.7225	5.64989	8.48457	7.11388	6.57379	7.18371	6.78673	6.87136	5.59508	5.2464	653.134	724.23	-0.149201	0.398541	0.868884	761.699	724.587	0.0720882	0.693514	0.999955	665.591	757.735	-0.186471	0.226364	0.430073	723.842	712.472	0.0232884	0.905167	0.961559	LOC100780280	NC_038241.2	38898961	38904569	+	3978	protein_coding	intracellular protein transport protein USO1 && - && PF10358:N-terminal C2 in EEIG1 and EHBP1 proteins	MIKC_MADS
100798594	1269	700	569	766	810	745	679	836	929	807	598	643	858	889	587	13.2999	8.51231	7.78007	10.6559	9.34323	9.6224	8.38857	9.12983	9.33882	8.44038	8.11135	8.11156	10.303	10.3923	8.07819	748.427	743.268	0.010747	0.939212	0.991244	719.087	834.973	-0.215844	0.373315	0.999955	762.87	715.44	0.0926031	0.574304	0.748826	742.419	820.334	-0.144696	0.47404	0.718919	LOC100798594	NC_038244.2	9355199	9362583	+	3027	protein_coding	HBS1-like protein%2C transcript variant X1 && sp|Q9Y450|HBS1L_HUMAN HBS1-like protein OS=Homo sapiens OX=9606 GN=HBS1L PE=1 SV=1 && PF00009:Elongation factor Tu GTP binding domain|PF03144:Elongation factor Tu domain 2|PF03143:Elongation factor Tu C-terminal domain	LBD
100816444	1190	789	875	964	1019	792	905	863	1172	1084	830	706	539	765	674	5.9584	4.58378	5.71579	6.40674	5.61543	4.88708	5.34151	4.50261	5.62861	5.41645	5.37858	4.25496	3.09217	4.27235	4.43132	682.384	867.423	-0.346466	0.0333451	0.476023	954.691	982.625	-0.0412932	0.801789	0.999955	694.933	949.805	-0.451278	0.00765663	0.0383193	866.645	966.716	-0.157542	0.306761	0.575774	LOC100816444	NC_038255.2	51186573	51218750	+	6336	protein_coding	uncharacterized LOC100816444%2C transcript variant X5 && - && PF04182:B-block binding subunit of TFIIIC	MYB
100789233	864	783	935	730	738	923	907	798	1120	923	811	730	797	659	692	8.75164	9.20241	12.3559	9.81469	8.22733	11.5218	10.8297	8.42268	10.8814	9.32998	10.6317	8.90035	9.24966	7.44534	9.20392	730.833	822.033	-0.169313	0.308906	0.824627	886.29	858.653	0.0461604	0.791704	0.999955	744.434	881.658	-0.244267	0.0863402	0.226051	821.181	845.895	-0.0427026	0.822054	0.925318	LOC100789233	NC_038243.2	44273069	44278805	-	3132	protein_coding	E3 ubiquitin-protein ligase UPL5%2C transcript variant X2 && sp|Q9SU29|UPL5_ARATH E3 ubiquitin-protein ligase UPL5 OS=Arabidopsis thaliana OX=3702 GN=UPL5 PE=1 SV=1 && PF00240:Ubiquitin family|PF00632:HECT-domain (ubiquitin-transferase)	MYB_related
100793642	963	897	902	648	734	691	791	894	1026	981	696	769	862	778	769	23.8306	25.7553	29.1207	21.2844	19.9909	21.0732	23.0738	23.0525	24.3527	24.226	22.2908	22.9057	24.4404	21.474	24.9877	806.485	751.779	0.100754	0.360574	0.851095	833.554	876.228	-0.0715848	0.643792	0.999955	821.521	829.343	-0.0148396	0.902102	0.950809	751.558	862.975	-0.199273	0.161283	0.404555	LOC100793642	NC_038244.2	8562231	8565623	+	1282	protein_coding	geranylgeranyl transferase type-2 subunit beta-like && sp|Q84J75|PG2B1_ARATH Geranylgeranyl transferase type-2 subunit beta 1 OS=Arabidopsis thaliana OX=3702 GN=RGTB1 PE=1 SV=1 && PF00432:Prenyltransferase and squalene oxidase repeat	GATA
100797397	1089	703	901	979	511	539	612	692	1313	869	808	566	786	587	506	16.6819	12.495	18.0065	19.9057	8.61519	10.1753	11.051	11.0457	19.2918	13.2844	16.019	10.4362	13.7953	10.0295	10.1779	616.773	569.46	0.11547	0.47256	0.896564	923.599	950.345	-0.040796	0.86142	0.999955	628.574	918.781	-0.547567	0.00632306	0.0331009	569.364	935.226	-0.71559	0.000154075	0.00319399	LOC100797397	NC_038254.2	486993	489490	+	2071	protein_coding	F-box protein%2C transcript variant X1 && sp|Q9FYF9|FB76_ARATH F-box protein At1g67340 OS=Arabidopsis thaliana OX=3702 GN=At1g67340 PE=1 SV=1 && PF01753:MYND finger	-
100800639	946	831	578	676	918	767	774	1107	977	980	753	804	664	829	643	11.1733	11.3882	8.90646	10.5978	11.9333	11.1642	10.7762	13.6242	11.0682	11.551	11.5105	11.4303	8.98569	10.9212	9.97226	744.136	858.241	-0.206284	0.135669	0.69845	840.946	773.759	0.119406	0.426634	0.999955	758.075	836.623	-0.142121	0.296013	0.508195	857.777	760.937	0.172652	0.235272	0.498097	LOC100800639	NC_038241.2	4317752	4324407	-	2686	protein_coding	conserved oligomeric Golgi complex subunit 2 && sp|F4JRR1|COG2_ARATH Conserved oligomeric Golgi complex subunit 2 OS=Arabidopsis thaliana OX=3702 GN=COG2 PE=1 SV=1 && PF06148:COG (conserved oligomeric Golgi) complex component, COG2|PF12022:Domain of unknown function (DUF3510)	-
778197	694	880	625	432	945	878	527	669	909	1241	889	1253	1102	828	524	14.2045	20.8984	16.6891	11.7362	21.2875	22.1464	12.7148	14.268	17.8452	25.3478	23.5491	30.8692	25.8428	18.9025	14.0828	931.056	735.558	0.340365	0.240336	0.782915	948.672	673.384	0.494084	0.0545419	0.85397	949.102	943.803	0.00841681	0.976435	0.989386	733.484	663.154	0.145171	0.592278	0.800118	MYB50	NC_038247.2	3903272	3904821	-	1550	protein_coding	MYB transcription factor MYB50 && sp|O23160|MYB73_ARATH Transcription factor MYB73 OS=Arabidopsis thaliana OX=3702 GN=MYB73 PE=1 SV=1 && PF00249:Myb-like DNA-binding domain	MYB
100798476	1007	662	605	756	851	721	839	1005	913	933	638	682	673	850	694	14.1797	10.8158	11.1142	14.1298	13.1884	12.5116	13.9262	14.746	12.331	13.1106	11.6269	11.5592	10.8578	13.3499	12.8318	734.504	823.878	-0.166225	0.174021	0.733378	766.17	775.093	-0.0165621	0.926017	0.999955	748.222	762.317	-0.0276888	0.841606	0.917833	823.655	762.099	0.111979	0.459627	0.707499	LOC100798476	NC_016090.4	41797066	41804315	-	2253	protein_coding	heterogeneous nuclear ribonucleoprotein Q%2C transcript variant X2 && sp|Q9ASP6|HNRPQ_ARATH Heterogeneous nuclear ribonucleoprotein Q OS=Arabidopsis thaliana OX=3702 GN=LIF2 PE=1 SV=1 && PF00076:RNA recognition motif. (a.k.a. RRM, RBD, or RNP domain)	bZIP
100527748	1048	617	475	565	907	753	880	1020	782	749	685	737	904	834	833	45.4822	31.0692	26.8943	32.5467	43.3226	40.2733	45.019	46.1266	32.552	32.4388	38.4749	38.4996	44.9511	40.371	47.4697	839.807	859.136	-0.0335935	0.775298	0.966092	693.755	681.241	0.0249287	0.91595	0.999955	855.444	690.071	0.310787	0.0320331	0.111666	858.838	669.388	0.35849	0.0639885	0.235698	LOC100527748	NC_038242.2	7143057	7144567	+	731	protein_coding	uncharacterized LOC100527748 && sp|Q9SXC8|UFC1_ARATH Ubiquitin-fold modifier-conjugating enzyme 1 OS=Arabidopsis thaliana OX=3702 GN=At1g27530 PE=2 SV=1 && PF08694:Ubiquitin-fold modifier-conjugating enzyme 1	ERF
100816068	1458	1298	1560	1079	454	266	751	477	1419	1194	1223	507	720	433	780	44.4329	45.8971	62.0236	43.6462	15.2275	9.99011	26.9786	15.1473	41.4782	36.3123	48.237	18.5979	25.1403	14.7183	31.2128	626.337	470.656	0.411875	0.216998	0.766525	1203.48	1393.88	-0.212188	0.282571	0.999955	637.568	1196.99	-0.909049	0.000846448	0.00678792	471.5	1373.34	-1.54228	7.20633e-07	3.80035e-05	LOC100816068	NC_038246.2	41005603	41009290	-	1041	protein_coding	uncharacterized LOC100816068 && - && PF04654:Protein of unknown function, DUF599	-
100810772	955	979	996	699	770	607	951	775	1033	1004	865	576	443	640	710	12.0561	14.3401	16.404	11.7128	10.6985	9.44356	14.152	10.1948	12.5082	12.6486	14.1328	8.75258	6.40768	9.01173	11.7694	606.392	751.573	-0.310243	0.164059	0.725692	905.684	936.117	-0.0479208	0.782143	0.999955	617.258	900.928	-0.545923	0.0133749	0.0585437	751.739	922.229	-0.294757	0.132319	0.361304	LOC100810772	NC_038249.2	37272538	37279111	+	2513	protein_coding	uncharacterized LOC100810772%2C transcript variant X1 && sp|Q8GY87|UBC26_ARATH Probable ubiquitin-conjugating enzyme E2 26 OS=Arabidopsis thaliana OX=3702 GN=UBC26 PE=2 SV=2 && PF00179:Ubiquitin-conjugating enzyme	NAC
100783905	827	798	887	548	747	741	728	855	829	899	676	847	695	739	825	11.1691	12.5049	15.6287	9.82365	11.1035	12.3332	11.5899	12.0324	10.7389	12.1165	11.8159	13.7691	10.7545	11.1322	14.6305	792.513	743.773	0.0909222	0.535864	0.914308	747.045	788.298	-0.0775728	0.696653	0.999955	806.934	743.207	0.118251	0.477724	0.674877	743.173	776.775	-0.0635938	0.714649	0.87202	LOC100783905	NC_038249.2	43312062	43322398	+	2349	protein_coding	beta-galactosidase 17 && sp|Q93Z24|BGA17_ARATH Beta-galactosidase 17 OS=Arabidopsis thaliana OX=3702 GN=BGAL17 PE=2 SV=1 && PF01301:Glycosyl hydrolases family 35	C2H2
100790981	518	1644	1335	371	639	617	548	574	1015	1572	1003	1134	694	707	887	5.36338	19.7503	18.0333	5.09871	7.28176	7.87292	6.6884	6.19287	10.0801	16.2429	13.4405	14.1329	8.23304	8.16491	12.0593	875.451	578.294	0.598095	0.0065448	0.26158	1117.2	1007.81	0.14871	0.778574	0.999955	891.197	1111.58	-0.319003	0.231532	0.436481	577.43	995.441	-0.785643	0.0877974	0.285159	LOC100790981	NC_038243.2	4782639	4787833	-	3064	protein_coding	auxin response factor 18%2C transcript variant X1 && sp|Q9C5W9|ARFR_ARATH Auxin response factor 18 OS=Arabidopsis thaliana OX=3702 GN=ARF18 PE=1 SV=1 && PF02362:B3 DNA binding domain|PF06507:Auxin response factor	ARF
100800852	753	1599	846	289	697	1109	268	1022	978	964	1028	849	275	833	429	8.11437	19.9927	11.8937	4.13367	8.26645	14.7276	3.4043	11.4758	10.1086	10.3667	14.3371	11.0122	3.39535	10.0122	6.07027	602.168	751.836	-0.320167	0.483012	0.898345	939.913	888.093	0.0815402	0.866504	0.999955	613.44	934.758	-0.607331	0.108264	0.263506	749.371	875.426	-0.224381	0.67371	0.848278	LOC100800852	NC_038250.2	46071532	46081478	+	2944	protein_coding	membrane protein of ER body-like protein%2C transcript variant X1 && sp|Q8LPT3|MEBL_ARATH Membrane protein of ER body-like protein OS=Arabidopsis thaliana OX=3702 GN=MEBL PE=2 SV=1 && -	-
100792594	936	943	861	660	756	709	807	899	965	858	663	704	540	771	644	10.4484	12.2138	12.539	9.77902	9.28799	9.75353	10.6189	10.4569	10.3322	9.55793	9.57842	9.4592	6.90652	9.59955	9.43953	675.089	766.847	-0.184241	0.217229	0.766525	768.389	873.998	-0.185498	0.211418	0.999955	687.569	764.457	-0.153445	0.360865	0.573632	766.578	860.68	-0.166895	0.214042	0.473187	LOC100792594	NC_038244.2	16829452	16834510	+	2842	protein_coding	protein MLN51 homolog%2C transcript variant X1 && sp|Q93ZJ9|MLN51_ARATH Protein MLN51 homolog OS=Arabidopsis thaliana OX=3702 GN=MLN51 PE=1 SV=1 && PF09405:CASC3/Barentsz eIF4AIII binding	-
100789848	715	968	918	578	802	916	945	845	1008	1348	1010	830	669	722	765	6.76705	10.63	11.335	7.26105	8.354	10.6839	10.5429	8.33339	9.15051	12.7317	12.3715	9.4554	7.25457	7.62174	9.50706	760.938	855.153	-0.168452	0.311876	0.82591	1052.91	824.024	0.353638	0.175233	0.999955	774.848	1047.46	-0.434923	0.0219148	0.0849233	854.379	812.277	0.0730068	0.748546	0.890536	LOC100789848	NC_038247.2	32693286	32701688	-	3352	protein_coding	B3 domain-containing transcription repressor VAL1%2C transcript variant X1 && sp|Q8W4L5|VAL1_ARATH B3 domain-containing transcription repressor VAL1 OS=Arabidopsis thaliana OX=3702 GN=VAL1 PE=1 SV=1 && PF02362:B3 DNA binding domain|PF07496:CW-type Zinc Finger	B3
100812667	964	858	565	761	784	720	693	793	894	878	642	775	890	868	655	29.8367	30.8124	22.8143	31.2634	26.7065	27.463	25.2836	25.5752	26.5401	27.1189	25.7167	28.8725	31.5613	29.9652	26.6199	804.058	724.478	0.151263	0.144768	0.706653	746.398	805.509	-0.110023	0.52689	0.999955	819.389	742.602	0.142035	0.232231	0.437338	723.715	792.003	-0.13056	0.364541	0.629274	LOC100812667	NC_016089.4	14662819	14665748	-	1025	protein_coding	selenoprotein F && - && PF08806:Sep15/SelM redox domain	bHLH
547878	964	611	481	764	799	694	629	964	1022	867	673	645	937	777	632	38.8104	28.5415	25.264	40.8265	35.4034	34.4328	29.8507	40.4408	39.4651	34.8332	35.0666	31.2564	43.2218	34.8912	33.4102	754.124	742.968	0.0214392	0.892719	0.98458	790.733	720.591	0.134005	0.568074	0.999955	768.567	786.691	-0.0336791	0.836471	0.915291	742.381	708.08	0.0682316	0.745635	0.888841	LOC547878	NC_038241.2	36546811	36549912	-	788	protein_coding	ras-related protein Rab11A && sp|Q40191|RB11A_LOTJA Ras-related protein Rab11A OS=Lotus japonicus OX=34305 GN=RAB11A PE=2 SV=1 && PF00071:Ras family	bHLH
547617	1005	787	671	762	765	684	754	746	757	768	589	803	948	864	702	24.0629	21.8635	20.9599	24.2167	20.159	20.1827	21.2807	18.612	17.3848	18.3504	18.2517	23.1423	26.0065	23.0738	22.0704	837.536	715.263	0.228489	0.0313532	0.465159	656.188	826.343	-0.333135	0.00915906	0.437939	853.452	652.814	0.387201	0.00109773	0.00836123	714.709	812.795	-0.186237	0.087617	0.284797	CCS	NC_038241.2	5117809	5122314	-	1325	protein_coding	Cu/Zn-superoxide dismutase copper chaperone%2C transcript variant X1 && sp|Q9LD47|CCS_ARATH Copper chaperone for superoxide dismutase, chloroplastic/cytosolic OS=Arabidopsis thaliana OX=3702 GN=CCS PE=1 SV=1 && PF00080:Copper/zinc superoxide dismutase (SODC)|PF00403:Heavy-metal-associated domain	C2H2
100806699	890	1066	1011	606	751	1062	655	587	1097	873	1053	688	879	635	518	16.5601	23.0141	24.542	14.9666	15.3794	24.3523	14.3664	11.3811	19.5781	16.2103	25.3576	15.4088	18.7393	13.1786	12.6559	685.225	752.447	-0.134323	0.603017	0.931185	956.272	921.114	0.0535484	0.839829	0.999955	698.4	950.967	-0.444327	0.0442962	0.14055	750.251	907.78	-0.275247	0.34109	0.609034	LOC100806699	NC_038249.2	43837735	43840367	-	1705	protein_coding	auxin-responsive protein IAA27%2C transcript variant X2 && sp|Q9ZSY8|IAA27_ARATH Auxin-responsive protein IAA27 OS=Arabidopsis thaliana OX=3702 GN=IAA27 PE=1 SV=1 && PF02309:AUX/IAA family	ARF
100804754	895	957	1103	614	767	700	798	697	1016	1078	949	634	656	740	695	13.9458	17.302	22.4224	12.6989	13.1535	13.4419	14.6574	11.3168	15.1846	16.7626	19.1378	11.891	11.7116	12.861	14.2199	692.279	720.124	-0.056876	0.677077	0.948843	953.939	922.589	0.0480163	0.842949	0.999955	705.096	948.886	-0.427904	0.00388003	0.0226497	719.54	909.531	-0.337973	0.119196	0.340427	LOC100804754	NC_038243.2	8541148	8547876	+	2036	protein_coding	AMSH-like ubiquitin thioesterase 1 && sp|Q8VYB5|AMSH1_ARATH AMSH-like ubiquitin thioesterase 1 OS=Arabidopsis thaliana OX=3702 GN=AMSH1 PE=2 SV=1 && PF01398:JAB1/Mov34/MPN/PAD-1 ubiquitin protease|PF08969:USP8 dimerisation domain	-
100500016	377	939	429	38	812	624	639	1007	457	1438	832	1587	1621	562	510	14.1709	40.9529	21.0377	1.8959	33.5922	28.9056	28.3132	39.4417	16.4764	53.9408	40.4749	71.8026	69.812	23.5621	25.1719	1074.82	739.456	0.539543	0.150677	0.714714	857.694	450.247	0.929552	0.233353	0.999955	1095.83	853.399	0.360904	0.465051	0.664537	739.16	443.983	0.735259	0.25712	0.525227	LOC100500016	NC_038253.2	11360287	11361130	+	844	protein_coding	alpha-amylase inhibitor/lipid transfer/seed storage family protein && sp|P14009|14KD_DAUCA 14 kDa proline-rich protein DC2.15 OS=Daucus carota OX=4039 PE=2 SV=1 && PF14547:Hydrophobic seed protein	Trihelix
100788524	784	863	655	578	840	724	817	916	805	823	730	1005	787	878	793	10.2186	13.0512	11.1379	9.9996	12.0499	11.6294	12.5525	12.4407	10.0638	10.7048	12.3142	15.7671	11.7529	12.7642	13.5719	879.142	796.903	0.14125	0.268401	0.803252	738.568	739.415	-0.00266355	0.987336	0.999955	895.439	734.658	0.286263	0.071803	0.198904	796.503	727.884	0.130014	0.321229	0.590561	LOC100788524	NC_038250.2	14450847	14456811	+	2434	protein_coding	protein WVD2-like 5%2C transcript variant X2 && sp|Q94C48|WDL5_ARATH Protein WVD2-like 5 OS=Arabidopsis thaliana OX=3702 GN=WDL5 PE=1 SV=1 && -	-
100789148	338	1704	1868	128	555	347	946	746	468	1596	999	1095	876	471	1078	6.22703	36.4249	44.898	3.13006	11.2534	7.87836	20.5442	14.321	8.26992	29.3427	23.8197	24.2821	18.491	9.67851	26.078	907.27	624.155	0.539272	0.132376	0.695721	969.342	1061.53	-0.131087	0.873362	0.999955	923.222	964.391	-0.0629335	0.88704	0.942492	625.428	1050.95	-0.748693	0.293887	0.563204	LOC100789148	NC_016090.4	24915695	24923941	-	1722	protein_coding	membrane protein of ER body 2%2C transcript variant X1 && sp|Q8LPT3|MEBL_ARATH Membrane protein of ER body-like protein OS=Arabidopsis thaliana OX=3702 GN=MEBL PE=2 SV=1 && -	-
100800801	1067	184	119	422	1199	972	164	355	717	586	291	305	1532	602	336	7.44616	1.48988	1.08343	3.90893	9.20903	8.35943	1.3491	2.58147	4.7993	4.08102	2.62826	2.56198	12.2495	4.68584	3.07892	686.281	660.397	0.0556063	0.942833	0.991889	480.231	435.53	0.140705	0.824065	0.999955	700.627	477.97	0.551532	0.273847	0.484309	656.343	426.327	0.622053	0.378286	0.641474	LOC100800801	NC_038248.2	10444031	10453472	-	4546	protein_coding	(R%2CS)-reticuline 7-O-methyltransferase && sp|Q6WUC2|7OMT_PAPSO (R,S)-reticuline 7-O-methyltransferase OS=Papaver somniferum OX=3469 GN=7OMT PE=1 SV=1 && PF00891:O-methyltransferase domain|PF08100:Dimerisation domain	-
100779992	980	713	793	773	772	672	753	888	783	758	597	649	662	711	634	9.9744	8.42004	10.5298	10.4428	8.64778	8.42892	9.03418	9.41771	7.64387	7.69898	7.86397	7.95086	7.71988	8.07149	8.47308	673.489	744.889	-0.146295	0.132089	0.695721	663.581	839.307	-0.338774	0.0135699	0.529672	686.052	660.158	0.0553488	0.60862	0.773928	744.576	826.028	-0.149069	0.217426	0.477279	LOC100779992	NC_038251.2	50172371	50178848	-	3117	protein_coding	dnaJ homolog dnj-5 && sp|Q7M9T3|DNAJ_WOLSU Chaperone protein DnaJ OS=Wolinella succinogenes (strain ATCC 29543 / DSM 1740 / LMG 7466 / NCTC 11488 / FDC 602W) OX=273121 GN=dnaJ PE=3 SV=1 && PF14901:Cleavage inducing molecular chaperone|PF00226:DnaJ domain	NAC
100820205	1094	816	830	799	827	718	671	728	938	948	656	684	699	725	604	25.7278	22.2659	25.4653	24.9408	21.4051	20.809	18.6012	17.8397	21.1582	22.2483	19.9662	19.362	18.8345	19.0172	18.6515	686.257	714.223	-0.0571755	0.611163	0.933088	784.29	908.131	-0.21089	0.086152	0.965669	699.164	780.339	-0.159347	0.144119	0.318799	713.252	893.641	-0.325573	0.00553334	0.0467107	LOC100820205	NC_038256.2	35814417	35819214	-	1349	protein_coding	IST1 homolog && sp|Q3ZBV1|IST1_BOVIN IST1 homolog OS=Bos taurus OX=9913 GN=IST1 PE=2 SV=1 && PF03398:Regulator of Vps4 activity in the MVB pathway	B3
100793227	795	629	326	571	929	677	694	1082	833	712	535	785	950	1054	816	20.9304	19.2143	11.1973	19.9537	26.9186	21.9655	21.5379	29.6831	21.0352	18.7065	18.2294	24.8765	28.6567	30.951	28.2093	910.674	811.446	0.165936	0.28339	0.810728	640.961	589.11	0.121446	0.648176	0.999955	927.914	637.704	0.540447	0.000119464	0.001357	811.035	578.705	0.486633	0.0451119	0.190682	LOC100793227	NC_038248.2	38190815	38194397	-	1205	protein_coding	prohibitin-1%2C mitochondrial && sp|O49460|PHB1_ARATH Prohibitin-1, mitochondrial OS=Arabidopsis thaliana OX=3702 GN=PHB1 PE=1 SV=1 && PF01145:SPFH domain / Band 7 family	-
100809501	1171	1540	1182	742	851	631	639	311	837	1198	841	464	238	374	321	13.3153	20.3179	17.5346	11.1989	10.65	8.84229	8.56499	3.6849	9.12872	13.5942	12.3765	6.35067	3.10072	4.74338	4.7928	355.399	596.558	-0.74714	0.0270811	0.446231	897.987	1189.4	-0.405703	0.137241	0.999955	361.9	893.389	-1.30382	1.10614e-06	2.42262e-05	595.123	1171.76	-0.977651	0.00485194	0.0424473	LOC100809501	NC_038255.2	47382734	47389171	-	2790	protein_coding	probable beta-D-xylosidase 2%2C transcript variant X1 && sp|Q94KD8|BXL2_ARATH Probable beta-D-xylosidase 2 OS=Arabidopsis thaliana OX=3702 GN=BXL2 PE=2 SV=1 && PF00933:Glycosyl hydrolase family 3 N terminal domain|PF01915:Glycosyl hydrolase family 3 C-terminal domain	ARR-B
100781595	971	972	895	723	700	771	777	762	1018	1004	802	636	717	688	680	15.3716	17.8538	18.4845	15.192	12.1962	15.0417	14.4995	12.5697	15.4575	15.8612	16.4316	12.119	13.005	12.1482	14.1351	690.971	732.306	-0.0836332	0.518111	0.910109	877.809	916.691	-0.0626855	0.634873	0.999955	703.812	873.264	-0.311435	0.00897369	0.0433263	731.652	902.678	-0.303353	0.0293992	0.145235	LOC100781595	NC_038243.2	659044	663727	+	2004	protein_coding	putative F-box/FBD/LRR-repeat protein At1g78840 && sp|Q9FNI9|FBD14_ARATH Putative FBD-associated F-box protein At5g22720 OS=Arabidopsis thaliana OX=3702 GN=At5g22720 PE=4 SV=2 && PF00646:F-box domain	BES1
100799789	894	794	696	695	914	758	789	958	982	940	811	724	678	783	648	11.427	11.7755	11.6062	11.7912	12.8579	11.9401	11.8879	12.7595	12.0392	11.9902	13.416	11.1389	9.92927	11.163	10.8758	717.568	825.691	-0.203006	0.0428097	0.514985	852.541	791.358	0.106404	0.331247	0.999955	730.993	848.066	-0.213522	0.0723805	0.199964	825.07	778.771	0.0840511	0.333583	0.602201	LOC100799789	NC_038243.2	42752262	42756320	-	2482	protein_coding	aggrecan core protein%2C transcript variant X2 && - && -	-
100779966	741	770	497	622	942	767	704	1130	870	732	609	921	659	1065	729	18.9275	22.8208	16.5622	21.0884	26.4822	24.1442	21.1973	30.0764	21.315	18.6591	20.1326	28.3168	19.2865	30.3423	24.4509	853.106	851.522	0.00242257	0.989878	0.998156	684.935	675.258	0.0204923	0.906691	0.999955	869.097	681.389	0.351053	0.0707548	0.196996	850.9	664.191	0.357697	0.0417899	0.182141	LOC100779966	NC_038242.2	50142724	50144957	-	1242	protein_coding	prohibitin-3%2C mitochondrial && sp|O04331|PHB3_ARATH Prohibitin-3, mitochondrial OS=Arabidopsis thaliana OX=3702 GN=PHB3 PE=1 SV=1 && PF01145:SPFH domain / Band 7 family	-
100810592	781	932	856	732	518	533	672	650	979	969	670	592	766	612	593	10.3496	14.3302	14.799	12.8754	7.55492	8.70448	10.4972	8.97549	12.4436	12.8145	11.4909	9.44286	11.6304	9.04582	10.3186	649.024	575.2	0.174339	0.24969	0.790579	807.132	856.707	-0.0849707	0.626466	0.999955	661.249	803.069	-0.281001	0.0511871	0.156002	575.183	843.889	-0.552625	0.0020453	0.0227372	LOC100810592	NC_038256.2	3074836	3090473	+	2394	protein_coding	protein GDAP2 homolog%2C transcript variant X1 && sp|A7T167|GDAP2_NEMVE Protein GDAP2 homolog OS=Nematostella vectensis OX=45351 GN=gdap2 PE=3 SV=1 && PF01661:Macro domain|PF13716:Divergent CRAL/TRIO domain	-
100803666	556	555	283	512	683	967	361	752	734	780	422	1698	2291	841	804	21.9663	25.4413	14.5866	26.8491	29.6982	47.0815	16.8121	30.9579	27.8144	30.7524	21.5775	80.7473	103.705	37.0596	41.7089	1414.4	674.313	1.06891	0.00591898	0.2534	590.474	489.005	0.272628	0.325697	0.999955	1442.15	587.631	1.29495	0.000402721	0.00371564	672.12	480.595	0.483714	0.153143	0.392969	AOC4	NC_038249.2	13256454	13258168	-	803	protein_coding	allene oxide cyclase 3%2C chloroplastic-like && sp|A2XID3|AOC_ORYSI Allene oxide cyclase, chloroplastic OS=Oryza sativa subsp. indica OX=39946 GN=AOC PE=2 SV=1 && PF06351:Allene oxide cyclase	-
100812747	1065	644	526	1483	692	687	478	715	916	1261	995	401	524	706	397	17.9431	12.5892	11.5616	33.1639	12.8316	14.2642	9.4931	12.5523	14.8025	21.2014	21.6959	8.13205	10.1151	13.2671	8.78271	508.79	623.105	-0.291737	0.166822	0.728122	996.261	971.692	0.0360958	0.929614	0.999955	518.65	991.042	-0.933265	7.70957e-05	0.000933478	621.993	954.314	-0.617356	0.0821871	0.273803	LOC100812747	NC_038241.2	38365302	38368638	-	1883	protein_coding	probable beta-1%2C4-xylosyltransferase IRX10L && sp|Q940Q8|IX10L_ARATH Probable beta-1,4-xylosyltransferase IRX10L OS=Arabidopsis thaliana OX=3702 GN=IRX10L PE=2 SV=1 && PF03016:Exostosin family	NAC
100799938	968	728	750	777	869	595	769	828	1109	935	867	645	767	685	635	22.8493	19.9386	23.0965	24.3443	22.5759	17.3084	21.3972	20.3657	25.1085	22.0249	26.4865	18.3259	20.7437	18.0348	19.6817	691.979	738.049	-0.0935683	0.462794	0.894004	907.728	829.658	0.129413	0.371964	0.999955	704.979	902.928	-0.356465	0.00671845	0.0347157	737.774	816.398	-0.145441	0.289047	0.557983	LOC100799938	NC_038241.2	40072154	40078286	-	1344	protein_coding	26S proteasome regulatory subunit RPN13%2C transcript variant X1 && sp|O48726|RPN13_ARATH 26S proteasome regulatory subunit RPN13 OS=Arabidopsis thaliana OX=3702 GN=RPN13 PE=1 SV=2 && PF16550:UCH-binding domain|PF04683:Proteasome complex subunit Rpn13 ubiquitin receptor	-
547711	1250	1591	1468	483	386	501	452	387	1053	984	1161	552	328	546	536	18.5221	27.3536	28.3787	9.49961	6.29499	9.14873	7.895	5.97535	14.9658	14.5505	22.2649	9.84529	5.56861	9.02395	10.4289	501.086	422.486	0.24634	0.315591	0.828076	1016.71	1224.23	-0.268322	0.498523	0.999955	510.12	1011.03	-0.98673	0.000235732	0.00239582	421.887	1207.22	-1.51711	1.56856e-05	0.00049418	DMT1	NC_038253.2	14844590	14849048	-	2141	protein_coding	ferrous ion membrane transport protein DMT1 && sp|Q9SNV9|NRAM3_ARATH Metal transporter Nramp3 OS=Arabidopsis thaliana OX=3702 GN=NRAMP3 PE=1 SV=2 && PF01566:Natural resistance-associated macrophage protein	-
100791723	913	825	894	842	568	414	908	616	1037	1031	824	780	867	722	777	17.2204	18.0547	21.9986	21.0796	11.7909	9.62308	20.1879	12.1066	18.7604	19.4059	20.1143	17.7082	18.7362	15.1891	19.2435	799.456	606.772	0.397721	0.0935245	0.639351	899.23	901.007	-0.00225184	0.98749	0.999955	814.294	894.572	-0.135805	0.30929	0.522461	607.529	887.199	-0.546111	0.0337811	0.159062	LOC100791723	NC_038244.2	7162341	7167834	-	1682	protein_coding	zinc finger protein 4-like%2C transcript variant X1 && sp|Q39263|ZFP4_ARATH Zinc finger protein 4 OS=Arabidopsis thaliana OX=3702 GN=ZFP4 PE=2 SV=2 && -	C2H2
100795969	516	1144	625	208	1055	1101	994	879	966	785	758	1297	1213	1063	1019	12.8999	33.1838	20.3846	6.90203	29.0279	33.9207	29.2924	22.8979	23.1635	19.5843	24.5252	39.0287	34.7447	29.641	33.4504	1164.43	983.708	0.243729	0.137021	0.69997	783.195	636.253	0.299572	0.534259	0.999955	1186.18	779.03	0.607121	9.21535e-05	0.001087	982.114	627.295	0.646575	0.131871	0.360485	LOC100795969	NC_038254.2	20500816	20507807	-	1269	protein_coding	carbonic anhydrase 2-like%2C transcript variant X1 && sp|P27141|CAHC_TOBAC Carbonic anhydrase, chloroplastic OS=Nicotiana tabacum OX=4097 PE=2 SV=1 && PF00484:Carbonic anhydrase	bHLH
100807849	1050	938	1004	833	753	668	937	640	1116	1010	1056	641	705	682	707	16.4906	17.0928	20.5715	17.3648	13.0157	12.929	17.3468	10.4736	16.8113	15.8296	21.4643	12.1175	12.6861	11.9469	14.58	695.526	730.403	-0.0705397	0.697498	0.951127	1002.45	987.584	0.0208747	0.904328	0.999955	708.378	997.003	-0.492464	0.00294636	0.0183338	730.165	972.544	-0.413653	0.0296071	0.145844	LOC100807849	NC_038246.2	2115540	2123313	-	2020	protein_coding	uncharacterized LOC100807849 && - && -	-
100781026	977	807	614	732	866	827	861	871	939	989	680	641	709	804	668	9.0233	8.64786	7.39818	8.97346	8.80269	9.41279	9.37361	8.38225	8.31816	9.11528	8.12806	7.12586	7.50255	8.28228	8.10099	714.489	831.41	-0.21828	0.0471984	0.530378	805.477	800.715	0.00855121	0.953127	0.999955	727.892	801.417	-0.139434	0.270879	0.481068	830.673	787.462	0.0761515	0.519116	0.750422	LOC100781026	NC_038249.2	34870463	34875847	-	3435	protein_coding	pre-mRNA-splicing factor SYF1%2C transcript variant X1 && sp|Q9DCD2|SYF1_MOUSE Pre-mRNA-splicing factor SYF1 OS=Mus musculus OX=10090 GN=Xab2 PE=1 SV=1 && -	bZIP
100781607	834	1047	1411	733	657	515	799	646	1266	1135	938	605	700	641	694	18.9802	27.6468	41.8936	22.142	16.4561	14.4439	21.4345	15.3193	27.635	25.7771	27.6277	16.5729	18.2526	16.2711	20.7389	671.717	634.021	0.0829503	0.627412	0.936179	1036.41	1052.13	-0.0214447	0.941679	0.999955	684.115	1031.03	-0.592347	2.26333e-05	0.000330821	634.121	1038.15	-0.71089	0.0121294	0.0799957	LOC100781607	NC_038251.2	2659084	2661612	-	1394	protein_coding	zinc finger A20 and AN1 domain-containing stress-associated protein 8 && sp|A2YEZ6|SAP8_ORYSI Zinc finger A20 and AN1 domain-containing stress-associated protein 8 OS=Oryza sativa subsp. indica OX=39946 GN=SAP8 PE=2 SV=2 && PF01754:A20-like zinc finger|PF01428:AN1-like Zinc finger	NF-YB
100791392	1081	698	547	665	817	834	665	869	951	794	738	662	748	770	740	47.4992	35.5861	31.3569	38.7846	39.5102	45.1615	34.4441	39.788	40.0804	34.8164	41.9685	35.0128	37.6577	37.7376	42.6956	741.497	772.356	-0.0589755	0.667568	0.946075	774.086	757.921	0.0294093	0.885697	0.999955	755.267	769.993	-0.0275982	0.844213	0.918995	771.232	744.941	0.0490974	0.782091	0.906567	LOC100791392	NC_038245.2	12186587	12189003	+	722	protein_coding	NADH dehydrogenase [ubiquinone] 1 alpha subcomplex subunit 6 && sp|Q9LHI0|NDUA6_ARATH NADH dehydrogenase [ubiquinone] 1 alpha subcomplex subunit 6 OS=Arabidopsis thaliana OX=3702 GN=At3g12260 PE=1 SV=1 && -	C2H2
100794236	913	910	738	715	787	656	725	849	987	977	719	657	775	726	599	14.1845	16.4039	14.9584	14.7444	13.4568	12.5599	13.2774	13.7442	14.7079	15.1474	14.457	12.2861	13.7954	12.5806	12.2197	696.578	728.566	-0.0647993	0.503856	0.904917	830.104	842.308	-0.0206614	0.857437	0.999955	709.78	825.875	-0.218573	0.0516731	0.157109	728.158	829.022	-0.186579	0.0651905	0.238274	LOC100794236	NC_038246.2	50513331	50517780	-	2042	protein_coding	DDB1- and CUL4-associated factor 8%2C transcript variant X1 && sp|Q8N7N5|DCAF8_MOUSE DDB1- and CUL4-associated factor 8 OS=Mus musculus OX=10090 GN=Dcaf8 PE=1 SV=1 && -	-
100305838	652	1157	1431	393	548	1024	589	559	1244	1383	910	736	445	642	730	28.0278	57.7084	80.254	22.4239	25.9268	54.2479	29.8462	25.0394	51.2924	59.3289	50.6279	38.0827	21.9176	30.7822	41.2055	653.858	671.803	-0.0388802	0.899471	0.985256	1091.64	947.202	0.204897	0.642787	0.999955	665.536	1086.17	-0.707332	0.00288614	0.0180345	669.854	935.761	-0.482366	0.27953	0.548331	LOC100305838	NC_038248.2	1201796	1202963	-	738	protein_coding	uncharacterized LOC100305838 && sp|A0A3G5BB24|NBS_NARPS Norbelladine synthase OS=Narcissus pseudonarcissus OX=39639 GN=NBS PE=1 SV=1 && PF00407:Pathogenesis-related protein Bet v I family	-
100306269	957	718	574	684	902	673	830	869	1008	920	716	744	885	760	771	58.162	50.6309	45.5119	55.1774	60.3337	50.4062	59.4618	55.0324	58.7596	55.7979	56.318	54.4263	61.6257	51.5186	61.528	801.952	790.836	0.019535	0.8734	0.982001	818.334	748.82	0.127623	0.393333	0.999955	816.913	814.135	0.00433341	0.972803	0.987386	790.46	736.328	0.101864	0.449546	0.699478	LOC100306269	NC_038245.2	2784557	2787097	+	522	protein_coding	uncharacterized LOC100306269 && sp|Q9BV81|EMC6_HUMAN ER membrane protein complex subunit 6 OS=Homo sapiens OX=9606 GN=EMC6 PE=1 SV=1 && PF07019:Rab5-interacting protein (Rab5ip)	-
100796328	990	698	487	686	809	679	721	956	909	790	602	811	783	1047	745	15.3807	12.5823	9.8709	14.1463	13.833	13.0003	13.2041	15.4764	13.5456	12.2482	12.1045	15.166	13.9378	18.1431	15.1981	855.242	762.533	0.165275	0.21261	0.763612	710.055	727.362	-0.0350223	0.866325	0.999955	871.388	706.434	0.302426	0.0412057	0.13363	762.172	714.817	0.0921002	0.602726	0.80667	LOC100796328	NC_016089.4	6917342	6923746	+	2042	protein_coding	notchless protein homolog%2C transcript variant X1 && sp|Q9FLX9|NLE1_ARATH Notchless protein homolog OS=Arabidopsis thaliana OX=3702 GN=NLE1 PE=2 SV=1 && PF00400:WD domain, G-beta repeat|PF08154:NLE (NUC135) domain	-
100783250	690	981	600	481	806	674	583	1042	693	915	606	897	911	900	680	18.0611	29.7939	20.4895	16.7116	23.2197	21.7419	17.9886	28.4207	17.3988	23.9012	20.5293	28.2615	27.3215	26.2761	23.3719	854.95	745.084	0.198085	0.236901	0.780099	687.264	705.251	-0.0374595	0.88722	0.999955	871.205	683.797	0.349773	0.0300347	0.106588	744.566	694.393	0.100797	0.682439	0.852981	LOC100783250	NC_038245.2	42038820	42041468	+	1212	protein_coding	probable 3-beta-hydroxysteroid-Delta(8)%2CDelta(7)-isomerase && sp|O48962|EBP_ARATH Probable 3-beta-hydroxysteroid-Delta(8),Delta(7)-isomerase OS=Arabidopsis thaliana OX=3702 GN=At1g20050 PE=2 SV=1 && PF05241:Emopamil binding protein	-
100499898	946	811	886	679	780	575	712	868	856	830	592	663	976	744	700	32.8354	32.6615	40.1209	31.2823	29.797	24.5958	29.1316	31.3937	28.4981	28.7496	26.5938	27.6996	38.8144	28.8036	31.9037	779.476	706.366	0.141702	0.36162	0.851857	703.042	855.294	-0.282044	0.0469209	0.820312	794.265	699.485	0.18298	0.267725	0.477611	706.227	842.3	-0.253422	0.0797216	0.269062	LOC100499898	NC_038252.2	96894	99016	+	914	protein_coding	ras-related protein Rab-1-like && sp|Q9ZRE2|RABD1_ARATH Ras-related protein RABD1 OS=Arabidopsis thaliana OX=3702 GN=RABD1 PE=1 SV=1 && PF00071:Ras family	NAC
100775240	883	700	675	744	813	730	698	898	951	775	638	757	815	876	664	15.4002	14.1653	15.3587	17.2233	15.6057	15.6902	14.35	16.3197	15.9088	13.4887	14.401	15.8917	16.286	17.0409	15.2063	785.748	758.449	0.0512338	0.609137	0.932893	731.003	773.535	-0.0809419	0.571332	0.999955	800.647	727.233	0.13871	0.267886	0.477774	757.779	761.105	-0.00548525	0.9609	0.983889	LOC100775240	NC_038254.2	50963815	50973887	-	1819	protein_coding	ethanolamine-phosphate cytidylyltransferase && sp|Q9ZVI9|PECT1_ARATH Ethanolamine-phosphate cytidylyltransferase OS=Arabidopsis thaliana OX=3702 GN=PECT1 PE=1 SV=1 && PF01467:Cytidylyltransferase-like	FAR1
100788151	381	588	593	307	1462	522	1847	1384	530	661	517	1531	1515	1337	1369	5.33647	9.55588	10.836	5.7075	22.5374	9.01035	30.495	20.1993	7.12027	9.23919	9.37188	25.8115	24.3127	20.8874	25.1782	1460.97	1250.57	0.224191	0.472218	0.896414	534.482	485.942	0.137408	0.661117	0.999955	1488.11	531.698	1.48578	1.00395e-20	1.77226e-18	1252.85	479.332	1.38641	0.000475771	0.00757537	LOC100788151	NC_038242.2	14770833	14773097	-	2265	protein_coding	leucine-rich repeat receptor-like serine/threonine/tyrosine-protein kinase SOBIR1 && sp|Q9SKB2|SBIR1_ARATH Leucine-rich repeat receptor-like serine/threonine/tyrosine-protein kinase SOBIR1 OS=Arabidopsis thaliana OX=3702 GN=SOBIR1 PE=1 SV=1 && PF13855:Leucine rich repeat|PF00069:Protein kinase domain	STAT
100815925	988	705	582	882	828	668	722	838	1028	947	735	655	783	732	679	13.9804	11.5748	10.7441	16.5656	12.8949	11.6488	12.0429	12.356	13.9523	13.3726	13.4603	11.1561	12.6945	11.553	12.616	721.966	738.242	-0.0327557	0.751065	0.96178	838.908	811.864	0.0474462	0.817371	0.999955	735.498	834.604	-0.182832	0.113397	0.271913	737.71	798.102	-0.113316	0.513521	0.746358	LOC100815925	NC_038255.2	567756	577295	-	2242	protein_coding	DNA (cytosine-5)-methyltransferase DRM2%2C transcript variant X1 && sp|Q10SU5|DRM2_ORYSJ DNA (cytosine-5)-methyltransferase DRM2 OS=Oryza sativa subsp. japonica OX=39947 GN=DRM2 PE=1 SV=1 && PF00145:C-5 cytosine-specific DNA methylase	FAR1
100788365	702	583	478	574	851	643	911	1118	755	745	504	892	873	998	761	8.70631	8.38938	7.73412	9.44902	11.6159	9.82766	13.3183	14.4481	8.98121	9.22054	8.08974	13.3159	12.4052	13.8055	12.3929	890.578	846.132	0.0733895	0.619949	0.934401	617.02	600.284	0.0406497	0.778758	0.999955	907.388	613.928	0.562546	4.48995e-06	8.18237e-05	846.489	590.445	0.520101	0.00189141	0.0214938	LOC100788365	NC_038244.2	5743226	5750353	+	2558	protein_coding	dynamin-like protein ARC5 && sp|Q84N64|ARC5_ARATH Dynamin-like protein ARC5 OS=Arabidopsis thaliana OX=3702 GN=ARC5 PE=1 SV=2 && PF00350:Dynamin family	NAC
100526879	890	930	936	687	686	482	842	767	992	902	796	778	1119	711	749	26.0711	31.6094	35.771	26.7118	22.1167	17.4004	29.0746	23.4119	27.8722	26.3681	30.1779	27.432	37.557	23.2307	28.8099	849.42	669.597	0.343007	0.102149	0.652706	838.688	889.323	-0.08469	0.615406	0.999955	865.519	834.279	0.0533722	0.781777	0.884164	670.036	876.102	-0.386481	0.0616898	0.230844	LOC100526879	NC_038241.2	28126122	28129178	+	1083	protein_coding	ADP-ribosylation factor-like protein 8a && sp|Q8VY57|ARL8A_ARATH ADP-ribosylation factor-like protein 8a OS=Arabidopsis thaliana OX=3702 GN=ARL8A PE=2 SV=1 && PF00025:ADP-ribosylation factor family	MYB_related
100788507	1053	889	874	925	815	827	795	785	1076	949	710	560	715	795	627	15.423	15.1079	16.7008	17.9829	13.1378	14.9275	13.7258	11.9806	15.1162	13.871	13.4587	9.87269	11.9988	12.9876	12.0586	681.561	783.885	-0.201138	0.152139	0.71522	843.549	966.309	-0.19481	0.138425	0.999955	694.448	839.26	-0.273586	0.0662135	0.18816	782.949	951.008	-0.280486	0.0241774	0.127568	LOC100788507	NC_038242.2	16897661	16900629	+	2166	protein_coding	F-box/kelch-repeat protein At1g74510 && sp|Q9CA63|FBK29_ARATH F-box/kelch-repeat protein At1g74510 OS=Arabidopsis thaliana OX=3702 GN=At1g74510 PE=2 SV=1 && PF01344:Kelch motif	bHLH
100808837	846	711	540	592	772	598	700	904	786	904	498	740	666	879	735	15.1891	14.8114	12.6485	14.1078	15.2547	13.2314	14.8147	16.9122	13.5355	16.1969	11.5717	15.9919	13.7002	17.6024	17.3276	766.067	715.555	0.0975773	0.488066	0.899021	669.562	686.64	-0.0357069	0.843419	0.999955	780.297	666.32	0.226563	0.207417	0.406193	715.383	675.352	0.0829516	0.533473	0.76121	LOC100808837	NC_038243.2	43723348	43726876	+	1767	protein_coding	NEDD8-activating enzyme E1 catalytic subunit%2C transcript variant X1 && sp|O65041|UBA3_ARATH NEDD8-activating enzyme E1 catalytic subunit OS=Arabidopsis thaliana OX=3702 GN=ECR1 PE=1 SV=2 && PF00899:ThiF family|PF08825:E2 binding domain	-
100803581	962	647	680	743	884	537	885	969	921	941	666	937	1143	781	802	18.5189	14.4514	17.0779	18.9848	18.7292	12.7396	20.0824	19.4373	17.0056	18.0773	16.5929	21.7114	25.2103	16.7693	20.2724	927.405	786.325	0.237673	0.22415	0.771629	781.253	778.554	0.00532018	0.972758	0.999955	944.908	777.297	0.28144	0.100549	0.250815	786.684	765.888	0.0390146	0.84161	0.933912	LOC100803581	NC_038253.2	3793378	3797393	-	1648	protein_coding	12-oxophytodienoate reductase 3 && sp|Q9FEW9|OPR3_SOLLC 12-oxophytodienoate reductase 3 OS=Solanum lycopersicum OX=4081 GN=OPR3 PE=1 SV=1 && PF00724:NADH:flavin oxidoreductase / NADH oxidase family	NAC
100785459	816	864	661	618	930	807	596	1200	905	1008	683	811	617	795	701	8.84433	10.8656	9.34678	8.89081	11.0939	10.7793	7.61472	13.5528	9.40837	10.9028	9.58082	10.5804	7.66217	9.61092	9.97663	742.814	847.845	-0.191303	0.353276	0.847148	802.584	759.927	0.0789909	0.593654	0.999955	756.527	798.542	-0.0785305	0.630006	0.788245	846.98	747.977	0.179662	0.381445	0.644432	LOC100785459	NC_038256.2	36378929	36384117	+	2927	protein_coding	lipid phosphate phosphatase 2-like%2C transcript variant X1 && sp|Q9XI60|LPP2_ARATH Lipid phosphate phosphatase 2 OS=Arabidopsis thaliana OX=3702 GN=LPP2 PE=2 SV=1 && PF01569:PAP2 superfamily	-
100499745	1340	608	511	881	616	587	370	462	1499	1178	836	379	742	624	386	71.3274	37.5508	35.4861	62.2451	36.0877	38.5063	23.2159	25.625	76.5322	62.5748	57.5923	24.2828	45.253	37.0475	26.9792	533.34	495.709	0.106322	0.686699	0.949701	1075.86	844.427	0.349355	0.271714	0.999955	543.852	1070.47	-0.976726	0.00012441	0.0014058	494.409	829.126	-0.746337	0.0142461	0.0886073	LOC100499745	NC_038244.2	13919488	13922052	+	596	protein_coding	uncharacterized LOC100499745 && sp|Q40163|PSBR_SOLLC Photosystem II 10 kDa polypeptide, chloroplastic OS=Solanum lycopersicum OX=4081 GN=PSBR PE=2 SV=1 && PF04725:Photosystem II 10 kDa polypeptide PsbR	-
100500495	853	956	803	576	765	850	723	767	997	1034	812	781	965	730	702	43.091	56.0351	52.9224	38.6223	42.533	52.9174	43.0536	40.3743	48.3086	52.1269	53.0886	47.4895	55.8544	41.1324	46.5657	804.196	756.247	0.0892588	0.560496	0.920108	884.379	818.642	0.111131	0.544097	0.999955	819.389	879.806	-0.102312	0.487524	0.682771	755.128	806.267	-0.0948869	0.596344	0.802542	LOC100500495	NC_038242.2	13420347	13422279	+	628	protein_coding	uncharacterized LOC100500495 && sp|Q9FI44|SDAF2_ARATH Succinate dehydrogenase assembly factor 2, mitochondrial OS=Arabidopsis thaliana OX=3702 GN=SDHAF2 PE=1 SV=1 && PF03937:Flavinator of succinate dehydrogenase	-
100786508	795	952	946	556	804	690	1199	926	922	1145	888	945	992	769	854	10.0723	13.9947	15.6365	9.35009	11.211	10.7734	17.9067	12.2249	11.2043	14.4768	14.5607	14.4113	14.4001	10.8671	14.2073	904.709	876.921	0.0448787	0.823895	0.975279	924.102	838.934	0.13935	0.57121	0.999955	921.504	919.298	0.00373774	0.982963	0.99228	877.552	826.906	0.0858599	0.738029	0.88513	LOC100786508	NC_038241.2	38121440	38126856	+	2504	protein_coding	MACPF domain-containing protein At4g24290%2C transcript variant X4 && sp|Q9STW5|MACP2_ARATH MACPF domain-containing protein At4g24290 OS=Arabidopsis thaliana OX=3702 GN=At4g24290 PE=2 SV=1 && PF01823:MAC/Perforin domain	-
100799745	1146	610	502	724	826	790	799	840	998	790	577	694	721	829	716	14.6422	9.04305	8.36778	12.2783	11.6152	12.4391	12.0337	11.1833	12.2304	10.0728	9.54121	10.6731	10.5547	11.814	12.0123	750.393	789.821	-0.0737521	0.492961	0.9007	725.607	754.48	-0.056392	0.831166	0.999955	764.395	721.953	0.0811426	0.590651	0.761088	789.077	741.169	0.0896	0.672311	0.847565	LOC100799745	NC_038241.2	6488757	6494546	+	2483	protein_coding	GATA transcription factor 26 && sp|Q8W4H1|GAT26_ARATH GATA transcription factor 26 OS=Arabidopsis thaliana OX=3702 GN=GATA26 PE=2 SV=1 && PF00320:GATA zinc finger|PF13919:Asx homology domain	GATA
100499767	884	449	197	593	926	852	493	1096	847	670	494	955	958	1178	812	58.5483	34.5042	17.0221	52.1308	67.4994	69.5414	38.4895	75.6387	53.8067	44.2833	42.3444	76.1332	72.6975	87.0223	70.617	984.368	810.141	0.280953	0.207821	0.759797	617.3	533.596	0.210016	0.616252	0.999955	1003.08	614.186	0.706816	7.3022e-06	0.000124625	808.752	523.355	0.627569	0.111835	0.327445	LOC100499767	NC_038256.2	1681300	1681982	+	479	protein_coding	uncharacterized LOC100499767 && sp|P34893|CH10_ARATH 10 kDa chaperonin, mitochondrial OS=Arabidopsis thaliana OX=3702 GN=CPN10 PE=1 SV=1 && -	ARF
100806575	916	911	908	697	816	708	902	826	1011	1043	775	722	655	656	701	12.4081	14.3184	16.0466	12.532	12.1654	11.8191	14.4029	11.659	13.1357	14.0993	13.5869	11.7722	10.1659	9.91146	12.4687	696.252	788.296	-0.179694	0.196418	0.751509	877.011	885.321	-0.0132695	0.927244	0.999955	709.03	872.527	-0.300125	0.0313803	0.10993	788.037	871.99	-0.145817	0.321739	0.591007	LOC100806575	NC_038253.2	35608375	35614326	-	2342	protein_coding	calcium uptake protein%2C mitochondrial && sp|Q9SZ45|MICU_ARATH Calcium uptake protein, mitochondrial OS=Arabidopsis thaliana OX=3702 GN=MICU PE=2 SV=1 && PF00036:EF hand|PF13833:EF-hand domain pair	-
100305412	759	1036	1223	508	869	429	1028	718	981	1067	905	949	783	761	803	11.5988	18.3694	24.3827	10.3041	14.6156	8.07922	18.5181	11.4332	14.3791	16.2719	17.8989	17.456	13.7096	12.9711	16.113	838.891	734.274	0.191883	0.450958	0.891476	924.407	915.469	0.0139942	0.966301	0.999955	854.316	919.542	-0.105876	0.522974	0.710503	734.938	903.389	-0.297538	0.40668	0.66547	LOC100305412	NC_038253.2	15120681	15122756	+	2076	protein_coding	protein kinase family protein && sp|Q9FLW0|Y5241_ARATH Probable receptor-like protein kinase At5g24010 OS=Arabidopsis thaliana OX=3702 GN=At5g24010 PE=1 SV=1 && PF12819:Malectin-like domain|PF07714:Protein tyrosine kinase	Dof
100785531	1065	893	991	934	658	596	872	674	1031	1166	757	708	831	760	723	16.7261	16.2728	20.3051	19.4702	11.3736	11.5354	16.1434	11.0301	15.5309	18.2746	15.3868	13.3841	14.9534	13.3132	14.9099	766.167	680.174	0.171907	0.286113	0.812434	911.522	1005.12	-0.140045	0.362985	0.999955	780.504	906.967	-0.217402	0.102581	0.254174	680.22	989.593	-0.540714	0.00270749	0.0279512	LOC100785531	NC_038251.2	1399557	1405565	-	2020	protein_coding	uncharacterized LOC100785531%2C transcript variant X2 && - && PF00013:KH domain|PF10469:AKAP7 2'5' RNA ligase-like domain	-
100805479	793	1142	1078	501	596	881	609	703	1086	1067	1001	789	674	773	689	19.7161	32.9441	34.9664	16.5334	16.3087	26.9938	17.8483	18.2127	25.8981	26.4737	32.2098	23.612	19.1999	21.4363	22.4935	742.379	682.003	0.122845	0.527869	0.912341	989.907	907.32	0.125508	0.688146	0.999955	756.157	984.617	-0.380145	0.010165	0.0476593	680.697	894.791	-0.394655	0.196196	0.450169	LOC100805479	NC_038250.2	45257422	45261499	-	1276	protein_coding	universal stress protein PHOS34 && - && PF00582:Universal stress protein family	-
100500003	1056	1358	788	113	413	2712	48	686	1059	791	1031	551	189	442	146	46.7895	69.8149	45.5509	6.6457	20.1401	148.087	2.50702	31.6723	45.0061	34.9755	59.1221	29.3863	9.59485	21.8439	8.49432	332.621	981.227	-1.56059	0.131163	0.694513	913.576	826.502	0.144204	0.816572	0.999955	339.033	908.454	-1.42143	0.0010001	0.00775988	973.106	814.123	0.257248	0.818225	0.923486	GASA14	NC_038245.2	46430126	46431589	-	716	protein_coding	gibberellin-regulated protein 14 && sp|P46690|GASA4_ARATH Gibberellin-regulated protein 4 OS=Arabidopsis thaliana OX=3702 GN=GASA4 PE=1 SV=2 && PF02704:Gibberellin regulated protein	ZF-HD
100803177	711	941	1683	469	608	419	950	473	576	940	683	627	931	483	690	10.2482	15.7373	31.6481	8.9728	9.64512	7.44275	16.1411	7.10412	7.96326	13.521	12.741	10.8781	15.3751	7.76511	13.0592	694.571	596.385	0.219889	0.478661	0.898182	690.652	997.685	-0.530626	0.250814	0.999955	707.508	687.074	0.0425234	0.881306	0.939316	596.941	986.118	-0.724077	0.106346	0.317866	LOC100803177	NC_038251.2	38951786	38964881	+	2201	protein_coding	E3 ubiquitin-protein ligase RGLG4%2C transcript variant X8 && sp|Q9SAL0|RGLG4_ARATH E3 ubiquitin-protein ligase RGLG4 OS=Arabidopsis thaliana OX=3702 GN=RGLG4 PE=1 SV=1 && PF07002:Copine|PF13920:Zinc finger, C3HC4 type (RING finger)	M-type_MADS
100789579	915	818	733	769	782	900	778	766	1032	872	719	650	672	876	687	10.9664	11.3753	11.4613	12.2334	10.3152	13.2932	10.9915	9.5663	11.8635	10.4295	11.1527	9.37703	9.22794	11.7104	10.8116	730.292	787.037	-0.107394	0.504688	0.905426	812.269	833.739	-0.0370304	0.756243	0.999955	743.976	808.07	-0.119351	0.425199	0.630928	785.853	820.488	-0.0625644	0.659532	0.840231	LOC100789579	NC_038250.2	31412444	31417336	-	2647	protein_coding	rab GTPase-activating protein 22%2C transcript variant X1 && sp|Q94BY9|GAP22_ARATH Rab GTPase-activating protein 22 OS=Arabidopsis thaliana OX=3702 GN=RABGAP22 PE=1 SV=1 && PF00566:Rab-GTPase-TBC domain	bHLH
100795659	704	846	660	582	843	621	990	940	820	845	668	917	983	889	714	11.2063	15.6252	13.7063	12.2968	14.7688	12.1821	18.5763	15.5916	12.5197	13.423	13.7617	17.5698	17.9282	15.7839	14.9238	884.446	818.743	0.111307	0.47677	0.897189	725.857	720.142	0.0113495	0.945821	0.999955	901.249	722.1	0.320553	0.0116562	0.0527139	819.088	709.097	0.208385	0.270235	0.53876	LOC100795659	NC_038255.2	48342001	48346412	+	1993	protein_coding	shaggy-related protein kinase alpha%2C transcript variant X1 && sp|P43288|KSG1_ARATH Shaggy-related protein kinase alpha OS=Arabidopsis thaliana OX=3702 GN=ASK1 PE=1 SV=3 && PF00069:Protein kinase domain	C3H
100778285	1145	784	688	1024	780	648	760	763	1077	788	516	591	844	879	648	17.3803	13.808	13.6247	20.6314	13.0308	12.1218	13.5987	12.0683	15.6804	11.9366	10.137	10.7981	14.6786	14.8821	12.9157	746.565	714.501	0.0637859	0.654682	0.943292	724.25	936.825	-0.37049	0.143762	0.999955	760.839	720.686	0.0773949	0.715493	0.844591	714.077	920.982	-0.367022	0.0395171	0.175963	LOC100778285	NC_016090.4	40273274	40277483	-	2090	protein_coding	DEAD-box ATP-dependent RNA helicase 57-like && sp|Q84TG1|RH57_ARATH DEAD-box ATP-dependent RNA helicase 57 OS=Arabidopsis thaliana OX=3702 GN=RH57 PE=2 SV=1 && PF00270:DEAD/DEAH box helicase|PF00271:Helicase conserved C-terminal domain	WRKY
100811854	552	835	969	353	592	447	1318	869	691	1086	1646	1404	1218	857	1024	12.1611	21.3445	27.8513	10.3226	14.3543	12.1363	34.2281	19.9492	14.6017	23.8764	46.9323	37.2315	30.745	21.0591	29.6228	1145.45	779.474	0.555238	0.0883947	0.63106	1127.05	703.775	0.679059	0.161134	0.999955	1166.62	1120.26	0.0591217	0.87322	0.935007	781.387	694.711	0.169759	0.690274	0.85824	LOC100811854	NC_038249.2	31761553	31762992	-	1440	protein_coding	transmembrane protein 45A && - && PF04819:Family of unknown function (DUF716)	-
100791220	493	1059	1737	375	663	383	1135	568	494	859	790	991	476	638	1085	6.26112	15.6051	28.78	6.32141	9.26713	5.9944	16.9916	7.51666	6.0176	10.8868	12.9849	15.1491	6.92634	9.03751	18.0936	825.559	666.982	0.307461	0.424918	0.879771	684.383	967.558	-0.499646	0.377218	0.999955	839.707	680.645	0.303183	0.424276	0.630063	668.124	957.258	-0.518664	0.33274	0.601267	LOC100791220	NC_038253.2	36836941	36839545	-	2498	protein_coding	L-type lectin-domain containing receptor kinase IX.1 && sp|Q9LXA5|LRK91_ARATH L-type lectin-domain containing receptor kinase IX.1 OS=Arabidopsis thaliana OX=3702 GN=LECRK91 PE=1 SV=1 && PF00139:Legume lectin domain|PF00069:Protein kinase domain	S1Fa-like
100797625	706	551	311	588	928	935	603	1068	886	631	421	855	696	1036	643	19.1925	17.3797	11.0299	21.2169	27.7652	31.3242	19.3231	30.2531	23.1021	17.1182	14.8121	27.977	21.6784	31.413	22.9524	814.082	853.907	-0.0687527	0.740406	0.959251	589.494	550.649	0.0988092	0.74016	0.999955	829.545	586.587	0.499039	0.0266062	0.0978137	852.453	540.955	0.655907	0.0115958	0.0774638	LOC100797625	NC_016091.4	46171726	46174398	+	1167	protein_coding	rRNA 2'-O-methyltransferase fibrillarin 2 && sp|Q94AH9|FBRL2_ARATH rRNA 2'-O-methyltransferase fibrillarin 2 OS=Arabidopsis thaliana OX=3702 GN=FIB2 PE=1 SV=2 && PF01269:Fibrillarin	SRS
100527624	679	508	521	550	602	1378	555	600	1088	909	825	782	1144	751	526	20.5545	17.8428	20.5759	22.0992	20.0567	51.4076	19.8044	18.926	31.5905	27.4602	32.3219	28.4939	39.6784	25.3571	20.908	803.171	779.118	0.0444009	0.902265	0.985667	878.522	581.315	0.595684	5.2635e-05	0.0186312	818.913	873.898	-0.0932326	0.691645	0.82987	775.946	572	0.439651	0.215176	0.474554	LOC100527624	NC_038253.2	3746417	3749348	+	1048	protein_coding	uncharacterized LOC100527624 && - && -	FAR1
100817177	757	648	547	556	941	829	826	1078	923	988	647	925	771	1038	787	12.8977	12.8102	12.1588	12.5739	17.6455	17.4066	16.5894	19.1385	15.0838	16.7988	14.2669	18.97	15.051	19.726	17.6069	891.154	886.69	0.00699979	0.957047	0.994245	788.304	642.751	0.294975	0.0182698	0.595383	907.838	784.366	0.210332	0.17097	0.357653	886.065	632.406	0.486542	6.89182e-07	3.6531e-05	LOC100817177	NC_038256.2	30765490	30769544	+	1862	protein_coding	nuclear transport factor 2%2C transcript variant X1 && sp|Q9FME2|NTF2_ARATH Nuclear transport factor 2 OS=Arabidopsis thaliana OX=3702 GN=NTF2 PE=1 SV=1 && PF00076:RNA recognition motif. (a.k.a. RRM, RBD, or RNP domain)|PF02136:Nuclear transport factor 2 (NTF2) domain	M-type_MADS
100807349	1003	794	842	735	861	898	803	835	1055	897	718	718	753	847	631	15.4841	14.2223	16.9584	15.0609	14.629	17.0846	14.6128	13.4321	15.6217	13.8191	14.3455	13.3419	13.319	14.5845	12.791	744.598	826.645	-0.149823	0.226273	0.773854	825.589	867.45	-0.070922	0.57481	0.999955	758.706	821.345	-0.11444	0.346381	0.560021	825.505	853.913	-0.0491585	0.696298	0.861612	LOC100807349	NC_016091.4	35434997	35438326	+	2055	protein_coding	uncharacterized LOC100807349 && - && -	C2H2
100818328	784	684	829	585	492	1077	788	656	1031	1245	669	609	600	790	821	21.096	21.3552	29.1021	20.8938	14.5705	35.7142	24.9944	18.3933	26.6093	33.4315	23.2979	19.7247	18.4981	23.7101	29.008	719.717	743.779	-0.0472049	0.872294	0.981851	901.366	744.64	0.276441	0.192311	0.999955	732.786	897.016	-0.29268	0.188611	0.381439	742.34	733.627	0.0167832	0.955361	0.981583	LOC100818328	NC_038253.2	14123153	14124570	+	1179	protein_coding	LOB domain-containing protein 38 && sp|Q9FN11|LBD37_ARATH LOB domain-containing protein 37 OS=Arabidopsis thaliana OX=3702 GN=LBD37 PE=2 SV=1 && PF03195:Lateral organ boundaries (LOB) domain	LBD
100305720	938	651	721	805	686	615	583	620	1055	1051	1135	564	681	528	526	37.0122	29.8048	37.1161	42.1614	29.7915	29.906	27.1171	25.492	39.9287	41.3854	57.9621	26.7873	30.7879	23.238	27.2532	582.473	607.761	-0.0610648	0.654667	0.943292	1026.93	803.663	0.353084	0.1023	0.999955	593.422	1021.28	-0.78229	4.2713e-05	0.000568369	606.977	790.728	-0.381336	0.0109029	0.0743693	LOC100305720	NC_016091.4	3677450	3681478	+	804	protein_coding	uncharacterized LOC100305720 && sp|Q94JX5|WLIM1_ARATH LIM domain-containing protein WLIM1 OS=Arabidopsis thaliana OX=3702 GN=WLIM1 PE=1 SV=1 && PF00412:LIM domain	-
100782501	940	805	958	689	703	611	981	859	847	843	509	792	871	883	775	10.6088	10.5414	14.1055	10.3213	8.7321	8.49806	13.0508	10.1019	9.16877	9.4944	7.43467	10.759	11.2628	11.1153	11.485	841.173	762.896	0.140812	0.38717	0.865256	673.103	875.396	-0.377891	0.043898	0.808609	856.947	669.802	0.353651	0.0110228	0.0506229	763.348	862.348	-0.175707	0.385383	0.64796	LOC100782501	NC_038252.2	523355	531513	-	2811	protein_coding	uncharacterized LOC100782501%2C transcript variant X2 && - && PF00249:Myb-like DNA-binding domain	MYB_related
100806181	606	1045	706	355	1049	635	1874	779	617	904	1541	912	821	989	1202	11.5121	23.0336	17.4973	8.95132	21.9323	14.8661	41.9646	15.4202	11.2424	17.1377	37.887	20.8538	17.8696	20.9556	29.9831	1005.2	1056.04	-0.0712909	0.834308	0.976487	1014.08	696.049	0.542384	0.26199	0.999955	1023.21	1007.85	0.0224247	0.953591	0.977475	1057.75	686.061	0.624512	0.139316	0.372433	LOC100806181	NC_038250.2	1065762	1067431	+	1670	protein_coding	serine acetyltransferase 1%2C chloroplastic && sp|Q39218|SAT3_ARATH Serine acetyltransferase 3, mitochondrial OS=Arabidopsis thaliana OX=3702 GN=SAT3 PE=1 SV=3 && PF06426:Serine acetyltransferase, N-terminal|PF00132:Bacterial transferase hexapeptide (six repeats)	HRT-like
100810102	865	818	732	700	779	721	837	930	962	912	647	737	648	842	672	12.1639	13.3468	13.4294	13.0658	12.0565	12.495	13.8745	13.6274	12.9755	12.7984	11.7752	12.4748	10.4406	13.2067	12.4085	734.407	789.803	-0.105161	0.395123	0.867229	777.196	802.534	-0.0448284	0.690543	0.999955	748.118	773.272	-0.0484747	0.728307	0.852242	789.574	789.962	-3.02652e-05	0.99977	0.99989	LOC100810102	NC_038250.2	37363579	37374063	-	2256	protein_coding	polypyrimidine tract-binding protein homolog 2-like%2C transcript variant X2 && sp|Q9FGL9|PTBP2_ARATH Polypyrimidine tract-binding protein homolog 2 OS=Arabidopsis thaliana OX=3702 GN=At5g53180 PE=1 SV=1 && PF00076:RNA recognition motif. (a.k.a. RRM, RBD, or RNP domain)|PF11835:RRM-like domain	G2-like
100811923	999	729	914	649	615	893	507	542	1050	885	853	678	627	522	564	13.3952	11.3416	15.9888	11.5506	9.07579	14.7563	8.01352	7.57275	13.504	11.8421	14.8026	10.9426	9.63257	7.80686	9.93009	607.808	628.604	-0.0480941	0.845538	0.977371	871.432	845.297	0.0434242	0.816319	0.999955	619.061	866.789	-0.485405	0.00402401	0.0233019	626.759	832.474	-0.409927	0.114908	0.333089	LOC100811923	NC_038245.2	49634395	49637994	-	2366	protein_coding	CBL-interacting protein kinase 2%2C transcript variant X2 && sp|Q5W736|CIPKI_ORYSJ CBL-interacting protein kinase 18 OS=Oryza sativa subsp. japonica OX=39947 GN=CIPK18 PE=2 SV=1 && PF03822:NAF domain|PF00069:Protein kinase domain	YABBY
100776679	1055	865	845	599	754	807	728	764	969	922	761	738	798	725	558	16.6185	15.8095	17.3652	12.524	13.0718	15.6658	13.5177	12.5402	14.6404	14.4935	15.5142	13.9927	14.4023	12.7379	11.5415	711.047	742.819	-0.06201	0.64328	0.93981	824.891	858.253	-0.0580394	0.72067	0.999955	724.606	820.601	-0.178587	0.175866	0.364466	741.86	844.933	-0.188526	0.224695	0.485935	LOC100776679	NC_038254.2	58121170	58128365	+	2014	protein_coding	signal peptide peptidase-like 3 && sp|Q4V3B8|SIPL3_ARATH Signal peptide peptidase-like 3 OS=Arabidopsis thaliana OX=3702 GN=SPPL3 PE=2 SV=1 && PF02225:PA domain|PF04258:Signal peptide peptidase	C2H2
100792942	801	673	729	505	958	705	1016	1084	873	1005	796	1026	913	852	771	5.50747	5.36907	6.53933	4.60881	7.24957	5.97381	8.23468	7.76642	5.75738	6.89587	7.08337	8.49133	7.19254	6.53405	6.9609	902.621	906.518	-0.00662946	0.964499	0.995279	835.203	694.599	0.265288	0.132772	0.999955	919.511	830.856	0.146836	0.34082	0.554421	906.694	684.068	0.406655	0.0176358	0.102627	LOC100792942	NC_038251.2	2089215	2096070	+	4614	protein_coding	probable phospholipid-transporting ATPase 4%2C transcript variant X1 && sp|Q9LNQ4|ALA4_ARATH Probable phospholipid-transporting ATPase 4 OS=Arabidopsis thaliana OX=3702 GN=ALA4 PE=3 SV=2 && -	ERF
100806555	839	692	811	689	876	814	968	934	1085	1088	825	709	523	852	600	4.58046	4.38346	5.77635	4.9928	5.26353	5.47663	6.22952	5.31331	5.68156	5.9276	5.82918	4.65909	3.27145	5.18811	4.30119	679.1	870.955	-0.358844	0.0354001	0.483354	929.588	783.805	0.246785	0.0867742	0.968374	691.798	924.821	-0.418789	0.0249721	0.0935111	870.577	771.866	0.174214	0.210077	0.468171	LOC100806555	NC_038251.2	2333240	2346827	+	5811	protein_coding	flowering time control protein FPA%2C transcript variant X3 && sp|Q8LPQ9|FPA_ARATH Flowering time control protein FPA OS=Arabidopsis thaliana OX=3702 GN=FPA PE=1 SV=2 && PF00076:RNA recognition motif. (a.k.a. RRM, RBD, or RNP domain)|PF07744:SPOC domain	WRKY
100806785	838	985	1158	534	694	648	940	740	1028	973	753	697	592	719	750	16.2303	22.1352	29.2603	13.7279	14.7935	15.4668	21.4607	14.9344	19.0971	18.8061	18.8749	16.2489	13.137	15.5323	19.0737	703.392	734.042	-0.0618315	0.740846	0.959251	853.211	909.327	-0.0917535	0.747017	0.999955	716.201	848.83	-0.245862	0.130741	0.298615	734.119	896.9	-0.288863	0.297813	0.566724	LOC100806785	NC_038254.2	41500328	41505213	-	1638	protein_coding	F-box/kelch-repeat protein At3g24760 && sp|Q3EB08|FBK69_ARATH F-box/kelch-repeat protein At3g24760 OS=Arabidopsis thaliana OX=3702 GN=At3g24760 PE=2 SV=1 && -	-
100805932	888	724	691	665	721	703	846	853	981	1058	790	724	972	659	743	10.13	9.58295	10.284	10.0692	9.05229	9.88312	11.3763	10.1395	10.7339	12.0444	11.6635	9.94131	12.7044	8.38504	11.1295	786.012	756.554	0.0550078	0.735814	0.959046	878.588	762.281	0.204547	0.0624687	0.883728	800.739	874.083	-0.126506	0.474287	0.671967	756.375	750.174	0.0117245	0.918364	0.966798	LOC100805932	NC_016090.4	34313305	34318056	-	2781	protein_coding	histone-lysine N-methyltransferase%2C H3 lysine-9 specific SUVH1 && sp|Q93YF5|SUVH1_TOBAC Histone-lysine N-methyltransferase, H3 lysine-9 specific SUVH1 OS=Nicotiana tabacum OX=4097 GN=SUVH1 PE=1 SV=1 && PF00856:SET domain|PF05033:Pre-SET motif|PF02182:SAD/SRA domain	ERF
100817583	995	1068	1513	614	538	627	723	683	1057	1066	731	830	952	648	767	29.6395	36.9133	58.7994	24.277	17.6383	23.0175	25.3874	21.2002	30.2005	31.689	28.182	29.7601	32.492	21.5301	30.0009	812.399	624.903	0.378647	0.0382994	0.497416	880.042	1086.65	-0.30401	0.338693	0.999955	827.513	875.616	-0.0821246	0.644743	0.79809	624.719	1072.3	-0.779373	0.00847676	0.0626981	LOC100817583	NC_038243.2	36584163	36588721	+	1065	protein_coding	uncharacterized LOC100817583 && - && PF06749:Protein of unknown function (DUF1218)	ERF
100809450	359	1018	607	163	920	516	1001	1131	537	890	598	1603	1668	1000	908	6.38764	21.0164	14.0903	3.84957	18.0161	11.3146	20.9949	20.9691	9.16456	15.803	13.7706	34.3311	34.0043	19.8458	21.214	1306.46	854.025	0.613111	0.0215084	0.411713	633.285	551.984	0.198107	0.718182	0.999955	1331.46	630.056	1.0798	0.00014414	0.00159543	854.898	544.663	0.650446	0.186315	0.437622	LOC100809450	NC_038245.2	2328373	2330669	-	1783	protein_coding	patellin-4 && sp|Q94C59|PATL4_ARATH Patellin-4 OS=Arabidopsis thaliana OX=3702 GN=PATL4 PE=1 SV=2 && PF00650:CRAL/TRIO domain|PF03765:CRAL/TRIO, N-terminal domain	DBB
100781243	964	1012	861	786	669	621	778	574	1156	1064	781	649	773	694	574	16.1556	19.6785	18.825	17.4843	12.3396	12.8257	15.3695	10.0238	18.5821	17.7947	16.9397	13.0918	14.8429	12.9727	12.6314	679.406	643.829	0.0783859	0.623483	0.935213	925.996	934.036	-0.0116063	0.928414	0.999955	692.307	921.296	-0.412511	0.000749388	0.00616215	643.418	919.571	-0.515515	0.00237171	0.0254033	LOC100781243	NC_038244.2	6858891	6864020	-	1893	protein_coding	tobamovirus multiplication protein 3%2C transcript variant X1 && sp|Q402F3|TOM3_TOBAC Tobamovirus multiplication protein 3 OS=Nicotiana tabacum OX=4097 GN=TOM3 PE=1 SV=1 && PF06454:Protein of unknown function (DUF1084)	-
100796435	700	807	491	599	728	1713	276	417	1834	865	1845	917	1126	515	193	12.1551	16.2591	11.1231	13.8059	13.9129	36.6571	5.64938	7.54513	30.5456	14.9892	41.4632	19.1662	22.4021	9.97446	4.40055	683.426	787.687	-0.204629	0.783473	0.967103	1458.1	667.297	1.12734	0.00161262	0.176115	697.321	1449.46	-1.05527	0.0381287	0.12625	782.354	656.454	0.25291	0.633579	0.824419	LOC100796435	NC_038250.2	48646751	48648577	-	1827	protein_coding	aspartic proteinase PCS1 && sp|Q9LZL3|PCS1L_ARATH Aspartic proteinase PCS1 OS=Arabidopsis thaliana OX=3702 GN=PCS1 PE=2 SV=1 && PF14543:Xylanase inhibitor N-terminal|PF14541:Xylanase inhibitor C-terminal	G2-like
100780629	1146	632	824	761	442	533	599	491	1060	796	738	349	597	445	462	21.6022	13.8228	20.2641	19.0404	9.16985	12.3818	13.3098	9.6442	19.1651	14.9737	18.0043	7.91858	12.8938	9.35614	11.4353	469.478	503.882	-0.10159	0.631773	0.937396	805.217	860.365	-0.09579	0.656337	0.999955	478.324	800.987	-0.74382	0.000487379	0.00435129	503.579	846.514	-0.749952	0.000387252	0.00646951	LOC100780629	NC_016091.4	45539744	45543176	+	1683	protein_coding	SNF1-related protein kinase regulatory subunit gamma-1 && sp|Q8LBB2|KING1_ARATH SNF1-related protein kinase regulatory subunit gamma-1 OS=Arabidopsis thaliana OX=3702 GN=KING1 PE=1 SV=2 && PF00571:CBS domain	WRKY
100804966	970	923	858	711	840	717	790	864	965	882	589	674	654	793	555	7.14156	7.88473	8.24127	6.94814	6.80655	6.50552	6.85616	6.62836	6.81458	6.48026	5.61233	5.97296	5.51684	6.51205	5.36544	675.164	776.804	-0.201747	0.0629406	0.573494	747.545	890.32	-0.250914	0.0785574	0.945756	687.977	743.819	-0.113346	0.439251	0.64265	776.288	876.598	-0.174998	0.0937868	0.296067	LOC100804966	NC_038252.2	387149	414979	-	4309	protein_coding	DNA topoisomerase 2-binding protein 1-A%2C transcript variant X2 && - && PF00533:BRCA1 C Terminus (BRCT) domain|PF12738:twin BRCT domain|PF16589:BRCT domain, a BRCA1 C-terminus domain	-
100820568	944	866	763	739	796	707	726	795	954	877	735	727	1048	763	755	20.0188	21.3083	21.1094	20.8012	18.5783	18.4768	18.1483	17.5673	19.4046	18.5596	20.1725	18.557	25.4636	18.0474	21.0234	833.255	732.534	0.185983	0.197564	0.752666	797.868	851.887	-0.0949595	0.358605	0.999955	849.022	793.713	0.0974316	0.558079	0.736685	731.871	838.439	-0.195897	0.0202685	0.112628	LOC100820568	NC_038249.2	34716758	34721550	+	1496	protein_coding	protein GID8 homolog%2C transcript variant X2 && sp|Q84WK5|GID8_ARATH Protein GID8 homolog OS=Arabidopsis thaliana OX=3702 GN=GID8 PE=1 SV=1 && PF10607:CTLH/CRA C-terminal to LisH motif domain|PF08513:LisH	-
100306143	540	455	287	355	991	1478	648	927	657	676	644	1296	1628	921	694	21.7956	21.3084	15.1127	19.0187	44.0226	73.5176	30.8307	38.9876	25.435	27.2286	33.6409	62.9634	75.2872	41.4627	36.7812	1139.3	992.983	0.198645	0.537065	0.914312	622.146	415.903	0.579028	0.00647556	0.371864	1161.56	618.803	0.909225	0.00108591	0.00829422	989.59	408.869	1.27451	1.54275e-05	0.000487161	LOC100306143	NC_038253.2	13848658	13850185	+	786	protein_coding	uncharacterized LOC100306143 && - && -	-
100305499	863	760	516	610	726	864	607	887	914	854	646	765	877	855	721	41.1706	42.0682	32.1153	38.6263	38.1188	50.7963	34.1348	44.0931	41.8228	40.6571	39.8855	43.9284	47.9366	45.4952	45.165	813.863	748.36	0.121375	0.435905	0.884467	746.547	701.276	0.0897806	0.571036	0.999955	829.221	742.733	0.158526	0.133086	0.302346	747.181	689.619	0.115049	0.523432	0.753458	LOC100305499	NC_038248.2	1240696	1243259	-	665	protein_coding	uncharacterized LOC100305499 && sp|Q9M9M6|NDUS6_ARATH NADH dehydrogenase [ubiquinone] iron-sulfur protein 6, mitochondrial OS=Arabidopsis thaliana OX=3702 GN=At3g03070 PE=1 SV=1 && PF10276:Zinc-finger domain	-
100796504	873	915	709	804	855	711	816	719	1140	968	748	676	757	797	699	7.60661	9.25043	8.05952	9.29845	8.19917	7.63464	8.38108	6.52796	9.52736	8.41696	8.43501	7.08977	7.55726	7.74566	7.99733	742.115	753.163	-0.0210608	0.867946	0.981267	881.274	852.497	0.0487629	0.74325	0.999955	756.01	876.774	-0.214593	0.0792106	0.213011	752.481	838.925	-0.156731	0.275403	0.544025	LOC100796504	NC_038246.2	133326	140126	+	3641	protein_coding	transcription initiation factor TFIID subunit 13-like%2C transcript variant X19 && sp|Q6NQH4|TAF13_ARATH Transcription initiation factor TFIID subunit 13 OS=Arabidopsis thaliana OX=3702 GN=TAF13 PE=1 SV=1 && PF02269:Transcription initiation factor IID, 18kD subunit	-
100812980	803	890	1050	588	665	611	793	759	1038	1083	1065	853	768	760	793	8.42983	10.8407	14.3806	8.19329	7.68336	7.90472	9.81316	8.30264	10.4518	11.3458	14.4697	10.7786	9.23754	8.89897	10.9312	807.683	684.896	0.23745	0.0890898	0.632189	1005.14	863.228	0.219347	0.399758	0.999955	822.551	999.7	-0.280728	0.101888	0.252993	684.837	851.132	-0.313326	0.162153	0.405776	LOC100812980	NC_038252.2	861077	864098	-	3022	protein_coding	exocyst complex component EXO70A1 && sp|Q9FGH9|E70B1_ARATH Exocyst complex component EXO70B1 OS=Arabidopsis thaliana OX=3702 GN=EXO70B1 PE=1 SV=1 && PF03081:Exo70 exocyst complex subunit	WRKY
100784551	882	851	568	583	799	788	716	941	1022	756	627	865	592	920	700	10.8707	12.1698	9.13321	9.53752	10.8383	11.969	10.4024	12.0851	12.0818	9.29852	10.0015	12.8326	8.35993	12.6474	11.3286	779.972	784.549	-0.00856221	0.96019	0.994728	741.261	735.089	0.0118778	0.950061	0.999955	794.458	737.451	0.107036	0.602222	0.769374	783.822	723.091	0.115612	0.424484	0.680526	LOC100784551	NC_038247.2	15581958	15589468	+	2574	protein_coding	protein transport protein SEC24-1%2C transcript variant X1 && sp|O95487|SC24B_HUMAN Protein transport protein Sec24B OS=Homo sapiens OX=9606 GN=SEC24B PE=1 SV=2 && PF04811:Sec23/Sec24 trunk domain|PF04815:Sec23/Sec24 helical domain	MYB
100798615	957	768	493	632	804	812	631	927	945	828	558	815	705	878	706	28.0079	26.0792	18.8235	24.5507	25.8971	29.2864	21.7686	28.2696	26.5272	24.1825	21.1353	28.7101	23.6401	28.6606	27.1309	786.255	767.793	0.0342078	0.815771	0.974086	714.632	723.859	-0.0184871	0.928495	0.999955	800.945	711.071	0.170438	0.26016	0.469203	766.771	711.535	0.107167	0.555533	0.775476	LOC100798615	NC_016089.4	5871049	5873763	+	1084	protein_coding	cytochrome b-c1 complex subunit Rieske-2%2C mitochondrial-like && sp|P51132|UCRI2_TOBAC Cytochrome b-c1 complex subunit Rieske-2, mitochondrial OS=Nicotiana tabacum OX=4097 PE=2 SV=1 && PF00355:Rieske [2Fe-2S] domain|PF02921:Ubiquinol cytochrome reductase transmembrane region	LFY
100815570	405	364	278	134	1102	412	997	1457	309	495	430	1120	1152	1014	1011	6.04635	6.30528	5.41464	2.65535	18.107	7.58015	17.5455	22.6657	4.42474	7.37474	8.30834	20.1264	19.7053	16.8849	19.819	1090.56	940.463	0.213197	0.465564	0.894699	391.714	296.86	0.39828	0.285343	0.999955	1110.88	389.607	1.51346	4.54253e-11	2.57e-09	941.869	292.212	1.68798	1.40193e-05	0.0004499	LOC100815570	NC_016091.4	1522013	1530032	+	2125	protein_coding	L-ascorbate oxidase homolog && sp|Q00624|ASOL_BRANA L-ascorbate oxidase homolog OS=Brassica napus OX=3708 GN=Bp10 PE=2 SV=1 && PF07731:Multicopper oxidase|PF07732:Multicopper oxidase|PF00394:Multicopper oxidase	bHLH
100788194	1039	753	644	920	813	771	686	838	1036	876	737	536	748	760	633	37.4994	31.5332	30.3236	44.0732	32.2943	34.293	29.1854	31.5155	35.8641	31.5512	34.4257	23.2853	30.9316	30.5946	29.9988	676.791	753.068	-0.153829	0.27425	0.805136	821.313	863.42	-0.072025	0.711778	0.999955	689.586	817.051	-0.244589	0.120812	0.283592	752.15	848.922	-0.174547	0.287101	0.556172	HIR4	NC_038252.2	36802469	36804616	-	879	protein_coding	hypersensitive-induced response protein 4-like && sp|Q9FHM7|HIR4_ARATH Hypersensitive-induced response protein 4 OS=Arabidopsis thaliana OX=3702 GN=HIR4 PE=1 SV=1 && PF01145:SPFH domain / Band 7 family	-
100527646	972	857	645	581	802	881	646	860	914	762	682	768	773	819	693	40.9514	41.8936	35.4526	32.4905	37.1881	45.7426	32.0825	37.7548	36.9351	32.0376	37.1872	38.9468	37.3142	38.4866	38.3378	773.024	774.564	-0.002528	0.985746	0.997584	733.395	777.174	-0.0848019	0.607493	0.999955	787.525	729.546	0.110848	0.345248	0.55896	773.258	764.604	0.0153565	0.926435	0.970174	LOC100527646	NC_016091.4	43290736	43295114	+	753	protein_coding	putative succinate dehydrogenase complex protein && sp|Q3E870|SDH7B_ARATH Succinate dehydrogenase subunit 7B, mitochondrial OS=Arabidopsis thaliana OX=3702 GN=SDH7B PE=1 SV=1 && -	-
100798096	848	976	1031	642	740	876	777	789	1118	1116	962	774	803	762	745	10.091	13.4757	16.006	10.1403	9.69161	12.8465	10.8991	9.78331	12.7606	13.2527	14.8156	11.0863	10.9483	10.1138	11.6409	782.924	775.594	0.0139788	0.919938	0.9882	998.432	905.158	0.141458	0.517691	0.999955	797.485	993.182	-0.316113	0.00896466	0.0432929	774.585	892.183	-0.203878	0.329325	0.598396	LOC100798096	NC_016089.4	48964230	48972075	+	2666	protein_coding	uncharacterized LOC100798096%2C transcript variant X1 && sp|P69735|RB3GP_RAT Rab3 GTPase-activating protein catalytic subunit (Fragments) OS=Rattus norvegicus OX=10116 GN=Rab3gap1 PE=1 SV=2 && PF13890:Rab3 GTPase-activating protein catalytic subunit	-
100817377	996	941	977	846	679	717	731	799	1114	986	735	630	593	658	648	12.5488	13.7561	16.0591	14.1478	9.41539	11.1328	10.8566	10.4896	13.4623	12.3971	11.9849	9.55412	8.56029	9.24679	10.7203	643.292	709.72	-0.142225	0.260163	0.797716	874.322	972.759	-0.152744	0.270065	0.999955	655.142	869.879	-0.410265	0.00276071	0.0174184	709.224	957.955	-0.433252	0.000709938	0.0103127	LOC100817377	NC_038242.2	11401797	11408043	-	2518	protein_coding	autophagy-related protein 18c%2C transcript variant X2 && sp|Q8GYD7|AT18C_ARATH Autophagy-related protein 18c OS=Arabidopsis thaliana OX=3702 GN=ATG18C PE=2 SV=1 && -	-
100775349	882	726	666	658	902	817	825	951	796	898	716	705	729	796	671	10.1234	9.66853	9.97286	10.0245	11.3944	11.5564	11.1621	11.374	8.76322	10.2858	10.636	9.73996	9.58691	10.1905	10.1128	734.622	845.961	-0.203674	0.0208123	0.406826	752.534	752.488	-0.00106643	0.993352	0.999955	748.394	748.616	0.000529601	0.996643	0.998432	845.24	740.466	0.190787	0.0174832	0.101997	LOC100775349	NC_038243.2	7877665	7882844	+	2764	protein_coding	uncharacterized LOC100775349 && sp|Q5R6G8|IST1_PONAB IST1 homolog OS=Pongo abelii OX=9601 GN=IST1 PE=2 SV=1 && PF03398:Regulator of Vps4 activity in the MVB pathway	ERF
100777549	907	812	895	719	869	698	855	810	1065	869	719	769	711	838	576	10.1069	10.4986	13.0112	10.6345	10.6575	9.58534	11.2308	9.40517	11.3828	9.66347	10.3692	10.3144	9.07761	10.4154	8.42798	729.83	782.876	-0.10065	0.432849	0.883381	820.648	861.085	-0.0687373	0.651883	0.999955	743.705	816.411	-0.134364	0.355975	0.56888	782.438	848.068	-0.115667	0.401239	0.660919	LOC100777549	NC_038246.2	26955061	26959528	+	2847	protein_coding	uncharacterized LOC100777549%2C transcript variant X1 && - && -	LBD
100797814	855	672	684	759	933	713	833	970	915	788	596	692	912	895	728	11.6615	10.6346	12.1711	13.7407	14.0054	11.9845	13.3926	13.7858	11.9702	10.7255	10.5206	11.3606	14.252	13.6155	13.038	815.158	831.86	-0.02943	0.807025	0.972406	708.902	767.172	-0.112811	0.45753	0.999955	830.621	705.294	0.235489	0.095232	0.241939	831.469	754.914	0.140428	0.276398	0.545133	LOC100797814	NC_038248.2	41482346	41487650	-	2326	protein_coding	phosducin-like protein 3%2C transcript variant X4 && sp|Q9H2J4|PDCL3_HUMAN Phosducin-like protein 3 OS=Homo sapiens OX=9606 GN=PDCL3 PE=1 SV=1 && PF02114:Phosducin	-
112998793	981	1012	1126	543	642	620	907	625	1207	1219	1173	813	689	722	902	12.1475	14.54	18.1904	8.92475	8.74944	9.46133	13.2391	8.06436	14.3356	15.0635	18.7985	12.1176	9.77529	9.97192	14.6661	800.029	680.667	0.232924	0.281974	0.810054	1132.52	941.179	0.266664	0.329126	0.999955	814.423	1126.43	-0.467917	0.0207006	0.0815086	680.665	927.819	-0.447065	0.0988064	0.304966	LOC112998793	NC_038249.2	43895265	43898498	-	2562	protein_coding	rop guanine nucleotide exchange factor 12 && sp|Q9CA89|ROGFC_ARATH Rop guanine nucleotide exchange factor 12 OS=Arabidopsis thaliana OX=3702 GN=ROPGEF12 PE=1 SV=1 && PF03759:PRONE (Plant-specific Rop nucleotide exchanger)	bHLH
100813374	835	837	696	569	874	775	848	967	832	858	636	984	1002	843	824	17.0026	19.7751	18.4895	15.3787	19.587	19.4479	20.3544	20.5177	16.2497	17.4349	16.7608	24.1176	23.377	19.1461	22.0317	926.22	837.482	0.144959	0.196322	0.751509	720.967	752.825	-0.0626883	0.65945	0.999955	943.547	717.282	0.395335	0.00286552	0.0179339	837.014	741.13	0.175364	0.145622	0.382032	LOC100813374	NC_038245.2	45640767	45644268	-	1558	protein_coding	peptidyl-prolyl cis-trans isomerase FKBP42 && sp|Q9LDC0|FKB42_ARATH Peptidyl-prolyl cis-trans isomerase FKBP42 OS=Arabidopsis thaliana OX=3702 GN=FKBP42 PE=1 SV=1 && PF00254:FKBP-type peptidyl-prolyl cis-trans isomerase	C2H2
100779975	1145	822	774	811	815	799	791	732	1180	994	817	667	582	796	567	12.1244	10.0993	10.6926	11.3987	9.49817	10.4266	9.87336	8.07678	11.9847	10.5038	11.1966	8.50139	7.06107	9.40139	7.8837	660.047	763.729	-0.209808	0.159011	0.721577	925.951	908.709	0.0268614	0.844652	0.999955	672.478	921.168	-0.453901	0.0028026	0.0176125	762.793	893.883	-0.22971	0.083126	0.275362	LOC100779975	NC_038250.2	48143970	48162499	-	2996	protein_coding	ABC transporter B family member 25%2C mitochondrial%2C transcript variant X1 && sp|Q9LVM1|AB25B_ARATH ABC transporter B family member 25, mitochondrial OS=Arabidopsis thaliana OX=3702 GN=ABCB25 PE=1 SV=1 && PF00664:ABC transporter transmembrane region|PF00005:ABC transporter	bZIP
100807179	461	535	335	398	906	313	1034	1265	341	463	265	1072	1345	1439	1107	13.5417	18.2344	12.8382	15.518	29.2906	11.3308	35.8036	38.72	9.6077	13.5724	10.0746	37.9033	45.2676	47.1474	42.6985	1253.01	834.699	0.585762	0.0723625	0.597743	329.408	444.613	-0.43196	0.0555794	0.857905	1276.79	327.793	1.96072	8.88787e-28	3.06142e-25	836.517	437.429	0.93558	0.0105304	0.0726323	LOC100807179	NC_038255.2	51010947	51012174	-	1080	protein_coding	uncharacterized LOC100807179 && - && PF06966:Protein of unknown function (DUF1295)	bZIP
100814111	449	921	751	136	980	618	875	1093	629	856	682	1214	1051	803	963	4.18706	9.96522	9.13669	1.68337	10.0581	7.10221	9.61843	10.6207	5.62607	7.966	8.23104	13.6267	11.2294	8.35222	11.7918	1026.49	855.414	0.26241	0.185706	0.743396	680.773	579.456	0.232313	0.6722	0.999955	1045.37	677.2	0.626829	0.00498511	0.0274672	855.531	572.052	0.580725	0.230913	0.493796	LOC100814111	NC_016089.4	4683146	4689271	+	3402	protein_coding	beta-galactosidase 3 && sp|Q9SCV9|BGAL3_ARATH Beta-galactosidase 3 OS=Arabidopsis thaliana OX=3702 GN=BGAL3 PE=2 SV=1 && PF01301:Glycosyl hydrolases family 35|PF17834:Beta-sandwich domain in beta galactosidase|PF02140:Galactose binding lectin domain	MYB_related
100797187	672	740	440	384	952	792	734	1106	621	696	529	1014	821	1047	797	8.70519	11.1226	7.43614	6.60264	13.5729	12.6438	11.2082	14.9292	7.71599	8.99748	8.86893	15.8108	12.1855	15.1279	13.5568	930.943	862.697	0.109474	0.46015	0.894004	574.646	567.809	0.0163052	0.943888	0.999955	948.393	571.684	0.730803	1.64118e-06	3.40409e-05	862.01	558.657	0.625196	0.00261008	0.0271966	LOC100797187	NC_038253.2	5764798	5772309	-	2449	protein_coding	leucine aminopeptidase 1 && sp|Q42876|AMPL2_SOLLC Leucine aminopeptidase 2, chloroplastic OS=Solanum lycopersicum OX=4081 GN=LAPA2 PE=2 SV=1 && PF00883:Cytosol aminopeptidase family, catalytic domain|PF02789:Cytosol aminopeptidase family, N-terminal domain	HSF
100500435	936	776	944	814	704	639	613	730	1231	1006	877	572	972	650	568	44.9233	43.2137	59.109	51.8559	37.1874	37.7954	34.6808	36.5082	56.669	48.1834	54.4757	33.0446	53.4508	34.7963	35.7961	695.745	650.198	0.0980336	0.590506	0.927344	966.269	899.477	0.103869	0.539616	0.999955	709.162	961.229	-0.438465	0.0376171	0.12517	649.544	885.853	-0.446768	0.00158825	0.0188414	LOC100500435	NC_038250.2	4778505	4781423	+	661	protein_coding	uncharacterized LOC100500435%2C transcript variant X1 && sp|P59234|YIPL_SOLTU Protein yippee-like OS=Solanum tuberosum OX=4113 PE=2 SV=1 && PF03226:Yippee zinc-binding/DNA-binding /Mis18, centromere assembly	GRAS
100788250	981	800	818	700	707	729	706	794	964	890	584	668	712	772	635	12.903	12.2088	14.0365	12.2207	10.2345	11.8165	10.9461	10.8821	12.1615	11.6819	9.94123	10.5756	10.7298	11.3256	10.9669	705.214	712.167	-0.0136005	0.892544	0.98458	747.706	847.336	-0.179162	0.198872	0.999955	718.476	743.99	-0.05181	0.692546	0.830469	711.526	834.119	-0.229618	0.030867	0.149875	LOC100788250	NC_038246.2	39959315	39963699	+	2412	protein_coding	bifunctional TH2 protein%2C mitochondrial%2C transcript variant X1 && sp|F4KFT7|TENAC_ARATH Bifunctional TH2 protein, mitochondrial OS=Arabidopsis thaliana OX=3702 GN=TH2 PE=1 SV=1 && PF03070:TENA/THI-4/PQQC family	-
100802721	929	754	939	648	837	586	849	815	812	913	815	857	704	759	739	9.74289	9.17503	12.8476	9.02038	9.66105	7.57376	10.4957	8.90638	8.16807	9.55534	11.0621	10.8184	8.45934	8.87845	10.1767	777.769	745.198	0.0611066	0.690446	0.950531	798.566	842.945	-0.0786324	0.696179	0.999955	792.112	794.312	-0.00327148	0.984583	0.992955	745.16	830.405	-0.155872	0.391788	0.65364	LOC100802721	NC_038246.2	42394113	42398338	-	3025	protein_coding	uncharacterized LOC100802721 && - && PF12043:Domain of unknown function (DUF3527)	-
100815942	793	798	819	678	837	819	858	908	891	947	600	935	847	872	712	9.05278	10.57	12.1977	10.2735	10.5163	11.5222	11.5459	10.8011	9.75613	10.7885	8.86476	12.8478	11.0786	11.1032	10.6728	851.534	829.88	0.0375929	0.72973	0.958673	749.786	799.551	-0.0913464	0.571504	0.999955	867.555	746.065	0.216741	0.122251	0.285975	829.263	787.521	0.0752543	0.565622	0.782738	LOC100815942	NC_038256.2	38909304	38916295	+	2779	protein_coding	dymeclin%2C transcript variant X2 && sp|Q8CHY3|DYM_MOUSE Dymeclin OS=Mus musculus OX=10090 GN=Dym PE=1 SV=1 && PF09742:Dyggve-Melchior-Clausen syndrome protein	HSF
100816019	1025	717	675	739	754	762	910	848	961	970	723	657	700	814	586	21.0608	17.0936	18.0942	20.1545	17.0509	19.2951	22.0407	18.1559	18.9393	19.8896	19.2263	16.2489	16.4794	18.6551	15.8103	695.674	794.869	-0.191544	0.137302	0.700186	822.29	807.495	0.0258778	0.852551	0.999955	708.883	818.087	-0.20631	0.0900895	0.232741	794.587	794.233	2.11615e-08	1	1	LOC100816019	NC_038244.2	45565706	45574875	-	1544	protein_coding	cyclin-C1-2%2C transcript variant X1 && sp|Q9FJK7|CCC12_ARATH Cyclin-C1-2 OS=Arabidopsis thaliana OX=3702 GN=CYCC1-2 PE=2 SV=1 && PF00134:Cyclin, N-terminal domain	-
100775985	936	875	1028	703	759	751	872	728	1130	1064	888	721	525	782	702	9.77752	10.6053	14.0098	9.74734	8.72612	9.66796	10.7375	7.9242	11.322	11.0917	12.0053	9.0656	6.28353	9.11135	9.62899	694.755	757.101	-0.124022	0.501157	0.903748	958.912	915.741	0.0665878	0.710177	0.999955	707.476	953.916	-0.431372	0.0197695	0.0788615	756.579	902.312	-0.254088	0.164018	0.407946	LOC100775985	NC_038255.2	49446227	49456555	-	3037	protein_coding	WD repeat-containing protein 48 && sp|Q05B17|WDR48_XENTR WD repeat-containing protein 48 OS=Xenopus tropicalis OX=8364 GN=wdr48 PE=2 SV=1 && PF11816:Domain of unknown function (DUF3337)	-
100792025	926	913	1037	747	857	671	835	835	1078	1098	685	702	901	848	705	8.09063	9.25563	11.8205	8.66303	8.24098	7.22497	8.59984	7.60202	9.03402	9.57363	7.74585	7.38273	9.01961	8.264	8.08819	797.406	773.416	0.0442007	0.706345	0.953422	877.923	938.392	-0.0951023	0.61418	0.999955	812.524	873.587	-0.105381	0.46579	0.665082	773.075	924.612	-0.257631	0.113963	0.331402	LOC100792025	NC_038242.2	11887194	11891229	+	3631	transcribed_pseudogene	toll/interleukin-1 receptor-like protein%2C transcript variant X1 && sp|Q40392|TMVRN_NICGU TMV resistance protein N OS=Nicotiana glutinosa OX=35889 GN=N PE=1 SV=1 && PF01582:TIR domain	MYB_related
100806984	905	1579	2154	884	422	520	1200	363	1285	1419	1211	452	408	569	647	31.972	64.7243	99.2779	41.4526	16.4082	22.6395	49.973	13.3629	43.5427	50.0273	55.3697	19.2207	16.5148	22.4211	30.0135	531.632	617.375	-0.215691	0.587106	0.926807	1226.66	1452.6	-0.243831	0.531252	0.999955	541.152	1220.19	-1.17342	4.61642e-07	1.11956e-05	618.29	1434.74	-1.21452	0.0128161	0.0828096	LOC100806984	NC_038254.2	50312222	50313509	-	898	protein_coding	uncharacterized LOC100806984 && - && PF04654:Protein of unknown function, DUF599	-
100799146	503	870	1212	288	722	903	1545	1107	507	1183	895	937	1345	534	1064	11.4473	22.973	35.9851	8.69972	18.0842	25.3259	41.4473	26.2515	11.0671	26.8672	26.3612	25.6675	35.0711	13.555	31.7956	991.415	1040.51	-0.0698019	0.832693	0.976366	821.433	750.699	0.129839	0.807318	0.999955	1009.59	817.092	0.305423	0.430476	0.635373	1041.64	741.966	0.48956	0.286954	0.556095	LOC100799146	NC_016089.4	45307791	45311188	-	1394	protein_coding	uncharacterized protein At1g66480 && sp|Q6NLC8|Y1648_ARATH Uncharacterized protein At1g66480 OS=Arabidopsis thaliana OX=3702 GN=At1g66480 PE=2 SV=1 && PF14009:Domain of unknown function (DUF4228)	-
100805704	918	703	690	724	722	728	752	797	939	743	626	604	689	822	674	18.0107	16.0032	17.6613	18.854	15.5902	17.602	17.3915	16.2936	17.6703	14.5472	15.8953	14.2637	15.4881	17.988	17.3635	706.164	727.583	-0.0428592	0.733985	0.959046	713.852	780.347	-0.128111	0.369944	0.999955	719.403	710.159	0.0183738	0.90504	0.95235	727.029	767.814	-0.0789049	0.464129	0.711288	LOC100805704	NC_016089.4	32801509	32809387	-	1617	protein_coding	1-acyl-sn-glycerol-3-phosphate acyltransferase 2 && sp|Q9XFW4|LPAT2_BRANA 1-acyl-sn-glycerol-3-phosphate acyltransferase 2 OS=Brassica napus OX=3708 GN=LPAT2 PE=2 SV=1 && PF01553:Acyltransferase|PF16076:Acyltransferase C-terminus	bZIP
100527261	1070	781	780	638	786	683	723	756	1108	992	695	602	710	713	625	29.3138	24.8259	27.8785	23.2	23.6994	23.0596	23.3486	21.5815	29.1152	27.1209	24.6423	19.8515	22.2864	21.7872	22.4833	671.037	714.427	-0.0902495	0.377685	0.860856	859.351	833.514	0.044115	0.773816	0.999955	683.638	855.033	-0.323868	0.0119497	0.0536758	713.79	820.257	-0.201556	0.0965647	0.301114	LOC100527261	NC_038253.2	32738349	32741112	-	1158	protein_coding	CUE domain-containing protein && sp|Q6NQH9|CID6_ARATH Polyadenylate-binding protein-interacting protein 6 OS=Arabidopsis thaliana OX=3702 GN=CID6 PE=2 SV=1 && -	-
100806314	979	849	612	677	938	759	673	864	1014	815	748	658	863	724	626	19.6324	19.7544	16.0114	18.0201	20.7024	18.7575	15.9089	18.0541	19.5038	16.3099	19.4133	15.8827	19.8287	16.194	16.4838	725.258	781.879	-0.108324	0.440923	0.886038	801.591	795.289	0.0104776	0.947897	0.999955	739.038	797.372	-0.109068	0.467998	0.666825	780.815	782.182	-0.00303017	0.982841	0.993326	LOC100806314	NC_038256.2	47322866	47327430	-	1582	protein_coding	protoheme IX farnesyltransferase%2C mitochondrial && sp|O64886|COX10_ARATH Protoheme IX farnesyltransferase, mitochondrial OS=Arabidopsis thaliana OX=3702 GN=COX10 PE=2 SV=4 && PF01040:UbiA prenyltransferase family	-
100798400	743	901	994	514	685	669	802	784	990	1025	1069	727	921	718	761	26.2488	36.9326	45.8135	24.1025	26.6341	29.1266	33.3986	28.8608	33.5465	36.1367	48.8771	30.9146	37.2797	28.2923	35.3018	793.525	712.79	0.154726	0.272544	0.804471	976.37	815.857	0.258802	0.369353	0.999955	808.354	971.025	-0.263641	0.16674	0.351828	712.573	804.523	-0.174894	0.46488	0.711596	LOC100798400	NC_038244.2	2053445	2054342	+	898	protein_coding	uncharacterized LOC100798400 && - && -	-
100790931	764	759	723	586	737	541	807	788	857	1089	611	619	605	829	713	26.374	30.401	32.5616	26.8508	28.0012	23.0155	32.8389	28.3452	28.3762	37.5157	27.298	25.7206	23.9293	31.9198	32.3194	702.321	693.205	0.0183525	0.91464	0.986908	785.567	729.997	0.106693	0.560352	0.999955	715.319	781.738	-0.128858	0.514096	0.703867	693.331	718.88	-0.0516893	0.74626	0.889154	LOC100790931	NC_038248.2	17196869	17199030	-	919	protein_coding	uncharacterized LOC100790931 && - && PF04398:Protein of unknown function, DUF538	FAR1
113001936	796	816	1073	718	609	449	953	850	1154	992	677	700	726	871	728	6.21992	7.3982	10.9385	7.44687	5.2374	4.32374	8.77803	6.92089	8.64905	7.73546	6.84648	6.58382	6.4998	7.59124	7.46954	766.494	688.728	0.154058	0.49656	0.902173	865.481	887.026	-0.034578	0.883668	0.999955	780.816	861.161	-0.142446	0.339977	0.553719	689.766	874.488	-0.341907	0.229254	0.49158	LOC113001936	NC_038242.2	4677031	4683535	-	4060	lncRNA	uncharacterized LOC113001936%2C transcript variant X1 && - && -	-
100791807	1144	639	692	949	777	744	781	903	777	836	579	619	540	878	634	12.9664	8.40349	10.2326	14.2771	9.69265	10.3923	10.4347	10.6648	8.44708	9.45593	8.49337	8.44488	7.01262	11.0997	9.43572	675.977	775.491	-0.19815	0.232833	0.777642	677.755	879.374	-0.375535	0.108358	0.999955	688.614	674.331	0.0300372	0.876217	0.936551	775.026	864.524	-0.157629	0.420426	0.676939	LOC100791807	NC_038247.2	39270318	39277876	-	2799	protein_coding	DNA topoisomerase 3-beta%2C transcript variant X1 && sp|F4ISQ7|TOP3B_ARATH DNA topoisomerase 3-beta OS=Arabidopsis thaliana OX=3702 GN=At2g32000 PE=2 SV=1 && PF01131:DNA topoisomerase|PF01751:Toprim domain	NF-YB
100810542	788	1790	2063	282	167	695	349	174	2208	1978	1018	982	332	637	1178	23.3418	61.5213	79.7248	11.0875	5.44442	25.3708	12.1861	5.37067	62.7333	58.4706	39.0268	35.0129	11.2678	21.0461	45.8189	814.378	349.51	1.22078	0.0234121	0.422899	1574.95	1280.7	0.298478	0.617288	0.999955	827.973	1567.47	-0.921261	0.0286808	0.103206	348.082	1266.23	-1.86337	0.00467411	0.0413194	LOC100810542	NC_038254.2	3237675	3239761	+	1071	protein_coding	uncharacterized LOC100810542 && - && -	FAR1
100801077	813	782	860	546	813	710	832	792	729	701	469	951	648	1033	841	6.22098	6.94287	8.58524	5.54548	6.84677	6.69528	7.50455	6.31488	5.35041	5.3529	4.6446	8.75905	5.68113	8.81641	8.44997	882.058	763.13	0.208866	0.23606	0.779995	583.823	773.095	-0.404336	0.040267	0.786125	898.317	580.907	0.628128	0.00182071	0.0124897	762.662	761.743	0.00187166	0.991332	0.996555	LOC100801077	NC_038244.2	1537046	1546559	+	4146	protein_coding	respiratory burst oxidase homolog protein A && sp|Q948U0|RBOHA_SOLTU Respiratory burst oxidase homolog protein A OS=Solanum tuberosum OX=4113 GN=RBOHA PE=1 SV=1 && PF01794:Ferric reductase like transmembrane component|PF08030:Ferric reductase NAD binding domain|PF08022:FAD-binding domain|PF08414:Respiratory burst NADPH oxidase	bHLH
100788519	976	814	699	820	807	605	739	849	1089	891	634	601	533	651	611	10.9994	10.6441	10.2774	12.2662	10.0097	8.40266	9.8174	9.97007	11.7717	10.0207	9.24731	8.15271	6.88237	8.1832	9.04173	609.279	723.236	-0.248463	0.0665061	0.582682	801.818	851.392	-0.0854694	0.589369	0.999955	620.501	797.793	-0.363927	0.0270637	0.0990044	722.991	837.547	-0.211484	0.0828763	0.275001	LOC100788519	NC_038243.2	5898515	5903205	-	2815	protein_coding	N6-adenosine-methyltransferase MT-A70-like && sp|O82486|MTA70_ARATH N6-adenosine-methyltransferase MT-A70-like OS=Arabidopsis thaliana OX=3702 GN=MTA PE=1 SV=2 && PF05063:MT-A70	-
100781973	1062	774	948	821	827	892	989	867	1213	1046	856	597	823	790	765	10.689	9.03892	12.4482	10.9681	9.16101	11.0642	11.7338	9.09289	11.7102	10.5062	11.1504	7.23259	9.4908	8.86873	10.1103	754.834	870.525	-0.205549	0.206631	0.759797	964.933	929.717	0.0540069	0.728786	0.999955	768.922	959.947	-0.320408	0.0452439	0.142764	869.92	915.351	-0.0735073	0.649376	0.834043	LOC100781973	NC_038252.2	37786611	37795482	-	3152	protein_coding	probable cyclic nucleotide-gated ion channel 20%2C chloroplastic%2C transcript variant X1 && sp|Q9LD37|CNG20_ARATH Probable cyclic nucleotide-gated ion channel 20, chloroplastic OS=Arabidopsis thaliana OX=3702 GN=CNGC20 PE=2 SV=1 && PF00520:Ion transport protein	bHLH
100819874	1163	888	1019	1024	633	807	688	421	1606	787	1285	540	480	491	423	15.6405	13.8563	17.8784	18.2788	9.36915	13.3747	10.9066	5.89961	20.716	10.562	22.3656	8.74122	7.3961	7.36503	7.46966	489.9	628.418	-0.358575	0.147719	0.710803	1161.17	1059.17	0.132448	0.654225	0.999955	499.071	1154.59	-1.20969	6.04143e-06	0.000105561	627.039	1042.57	-0.733918	0.00523624	0.0449078	LOC100819874	NC_038242.2	5892901	5897330	-	2359	protein_coding	E3 ubiquitin-protein ligase MBR2%2C transcript variant X2 && sp|Q9FMM4|RHG1A_ARATH Probable E3 ubiquitin-protein ligase RHG1A OS=Arabidopsis thaliana OX=3702 GN=RHG1A PE=2 SV=1 && PF13639:Ring finger domain	bHLH
100806707	964	753	621	761	794	674	818	943	962	968	573	785	809	781	614	10.2661	9.30435	8.62789	10.757	9.30624	8.84563	10.2686	10.4643	9.82637	10.2874	7.89748	10.0625	9.87114	9.27687	8.58591	754.795	778.997	-0.0455897	0.68286	0.949413	765.631	794.565	-0.0525814	0.763397	0.999955	769.113	761.888	0.0124953	0.934582	0.967733	778.871	781.42	-0.00461781	0.97177	0.989092	LOC100806707	NC_038242.2	19091611	19096568	-	2979	protein_coding	uncharacterized LOC100806707%2C transcript variant X1 && - && PF03031:NLI interacting factor-like phosphatase	C3H
100781796	862	668	707	686	794	932	752	719	950	1044	1148	772	1012	634	644	16.3459	14.6975	17.4907	17.2665	16.571	21.7801	16.8094	14.207	17.2789	19.7563	28.1741	17.6209	21.9874	13.4095	16.0354	774.124	781.48	-0.0131268	0.94903	0.992858	1000.35	752.967	0.408978	0.0583543	0.872429	788.835	994.798	-0.333829	0.165473	0.350168	780.046	741.088	0.0735906	0.66343	0.84232	LOC100781796	NC_038244.2	21837417	21842249	-	1673	protein_coding	solute carrier family 25 member 44%2C transcript variant X1 && sp|Q8BGF9|S2544_MOUSE Solute carrier family 25 member 44 OS=Mus musculus OX=10090 GN=Slc25a44 PE=1 SV=1 && PF00153:Mitochondrial carrier protein	B3
100777751	1092	707	790	1011	757	693	756	733	1065	814	586	592	577	734	621	12.2328	9.18941	11.5456	15.0326	9.33312	9.56708	9.98295	8.55618	11.4431	9.0998	8.49589	7.98242	7.4058	9.17114	9.13455	640.162	713.388	-0.156214	0.225658	0.77312	754.727	930.382	-0.301075	0.192176	0.999955	652.069	750.942	-0.204822	0.240268	0.446161	712.803	915.131	-0.360297	0.0442393	0.188476	LOC100777751	NC_016090.4	42879068	42884765	+	2832	protein_coding	spermatogenesis-associated protein 20%2C transcript variant X1 && sp|Q8TB22|SPT20_HUMAN Spermatogenesis-associated protein 20 OS=Homo sapiens OX=9606 GN=SPATA20 PE=2 SV=3 && PF03190:Protein of unknown function, DUF255	Dof
100794696	844	698	673	545	822	903	760	967	900	782	803	817	877	848	700	24.4974	23.507	25.4846	20.9967	26.2589	32.3003	26.003	29.2466	25.056	22.651	30.1648	28.5435	29.1655	27.4534	26.6788	819.568	837.24	-0.0302881	0.798828	0.970872	780.734	706.329	0.142972	0.384433	0.999955	835.055	776.515	0.106442	0.459263	0.659819	836.25	695.273	0.265787	0.0435427	0.186542	LOC100794696	NC_038244.2	43302276	43303368	-	1093	protein_coding	protein transport protein SEC13 homolog B && sp|O64740|SC13B_ARATH Protein transport protein SEC13 homolog B OS=Arabidopsis thaliana OX=3702 GN=SEC13B PE=1 SV=1 && -	-
100785996	1029	692	742	719	710	675	815	819	956	885	713	647	770	730	587	14.2429	11.1136	13.399	13.2096	10.816	11.5141	13.2976	11.8124	12.6921	12.2244	12.7726	10.7794	12.2114	11.2701	10.6687	690.384	731.268	-0.0824513	0.468342	0.89582	792.483	814.913	-0.0406497	0.774016	0.999955	703.494	788.386	-0.163787	0.152991	0.332137	731.075	801.79	-0.133561	0.322193	0.591544	LOC100785996	NC_038241.2	494796	501087	-	2292	protein_coding	DNA (cytosine-5)-methyltransferase DRM2 && sp|Q9M548|DRM2_ARATH DNA (cytosine-5)-methyltransferase DRM2 OS=Arabidopsis thaliana OX=3702 GN=DRM2 PE=1 SV=1 && PF00145:C-5 cytosine-specific DNA methylase	FAR1
100795010	1115	701	597	731	791	711	712	754	1049	949	705	646	583	748	611	18.5393	13.5239	12.9503	16.133	14.4751	14.569	13.9551	13.0636	16.7296	15.7467	15.171	12.9289	11.1066	13.8722	13.3399	655.917	719.854	-0.134115	0.271932	0.804157	834.102	799.147	0.0614463	0.746481	0.999955	668.145	829.862	-0.31342	0.0223094	0.0861444	719.092	785.547	-0.128447	0.415333	0.67248	LOC100795010	NC_038249.2	42494023	42499598	-	1908	protein_coding	transcription initiation factor IIA subunit 1%2C transcript variant X1 && sp|Q54G80|TF2AA_DICDI Transcription initiation factor IIA subunit 1 OS=Dictyostelium discoideum OX=44689 GN=gtf2a1 PE=3 SV=1 && PF03153:Transcription factor IIA, alpha/beta subunit	-
100784575	943	1002	815	618	781	828	749	795	914	1042	817	723	648	687	683	8.12063	10.0117	9.15633	7.0639	7.40211	8.7872	7.60313	7.13373	7.54945	8.95465	9.10557	7.49419	6.39359	6.59869	7.72306	697.107	766.862	-0.137638	0.302197	0.821755	865.314	865.48	-0.000908417	0.995981	0.999955	709.958	860.822	-0.27791	0.0550427	0.164604	765.889	852.173	-0.154522	0.329409	0.598396	LOC100784575	NC_016091.4	3172516	3182525	-	3684	protein_coding	probable E3 ubiquitin-protein ligase RHG1A%2C transcript variant X7 && sp|Q9FMM4|RHG1A_ARATH Probable E3 ubiquitin-protein ligase RHG1A OS=Arabidopsis thaliana OX=3702 GN=RHG1A PE=2 SV=1 && PF13639:Ring finger domain	bHLH
100818099	952	604	412	1125	782	701	398	936	1082	1108	678	449	713	554	433	15.963	11.7511	9.0128	25.0384	14.4314	14.4856	7.86669	16.354	17.4018	18.5404	14.7134	9.06215	13.698	10.3612	9.53357	540.816	676.977	-0.323927	0.202198	0.756385	879.314	801.479	0.134055	0.715659	0.999955	551.26	874.986	-0.666666	0.000743773	0.00613069	675.838	787.035	-0.219508	0.547275	0.769922	LOC100818099	NC_038242.2	2669043	2670934	+	1892	protein_coding	probable galacturonosyltransferase-like 1 && sp|Q9LN68|GATL1_ARATH Probable galacturonosyltransferase-like 1 OS=Arabidopsis thaliana OX=3702 GN=GATL1 PE=2 SV=1 && PF01501:Glycosyl transferase family 8	MIKC_MADS
100780787	897	719	561	658	793	850	803	835	1114	854	765	626	781	820	576	27.2577	25.3507	22.2406	26.54	26.5214	31.8316	28.7637	26.4396	32.4693	25.8975	30.0861	22.8971	27.1919	27.7929	22.9832	705.962	797.858	-0.175409	0.186173	0.743692	847.316	724.783	0.2249	0.165756	0.999955	719.487	842.889	-0.227875	0.145099	0.320364	796.977	712.783	0.159996	0.215223	0.474581	LOC100780787	NC_038247.2	15437912	15441905	-	1044	protein_coding	vesicle-associated membrane protein 714-like && sp|Q9FMR5|VA714_ARATH Vesicle-associated membrane protein 714 OS=Arabidopsis thaliana OX=3702 GN=VAMP714 PE=1 SV=1 && PF13774:Regulated-SNARE-like domain|PF00957:Synaptobrevin	NAC
100817913	1177	827	729	805	826	986	634	884	891	671	536	645	617	750	598	13.7178	11.1835	11.0847	12.4533	10.5954	14.1621	8.71027	10.7358	9.96043	7.80432	8.08502	9.04852	8.23923	9.74976	9.1517	660.701	810.419	-0.294337	0.0980435	0.647457	645.704	902.723	-0.483187	0.00569037	0.349032	673.084	642.405	0.0664613	0.664712	0.81224	808.751	887.766	-0.135023	0.46942	0.714871	LOC100817913	NC_038242.2	4429540	4435240	-	2722	protein_coding	ubiquitin carboxyl-terminal hydrolase 18 && sp|Q67XW5|UBP18_ARATH Ubiquitin carboxyl-terminal hydrolase 18 OS=Arabidopsis thaliana OX=3702 GN=UBP18 PE=2 SV=2 && PF01753:MYND finger|PF00443:Ubiquitin carboxyl-terminal hydrolase	B3
100810978	11	91	8	0	1555	434	3862	2638	27	90	33	1717	2208	2325	2308	0.267616	2.56877	0.253919	0	41.6368	13.0122	110.755	66.8754	0.63005	2.18507	1.03906	50.2804	61.5476	63.0908	73.7304	2175.42	2029.36	0.100207	0.833139	0.976366	46.0653	27.6291	0.736482	0.557051	0.999955	2215.68	45.8569	5.59149	4.03645e-55	6.91763e-52	2038.17	27.2115	6.22597	4.00762e-06	0.000163295	LOC100810978	NC_038250.2	10587309	10589261	-	1304	protein_coding	probable WRKY transcription factor 40 && sp|Q9SAH7|WRK40_ARATH Probable WRKY transcription factor 40 OS=Arabidopsis thaliana OX=3702 GN=WRKY40 PE=1 SV=1 && PF03106:WRKY DNA -binding domain	WRKY
100803345	851	641	910	616	720	615	712	789	709	874	972	780	1144	622	897	21.1085	18.448	29.4479	20.2808	19.6556	18.7994	20.818	20.3927	16.868	21.6342	31.2033	23.2879	32.5121	17.2084	29.2153	876.531	685.357	0.354638	0.0865338	0.627182	817.377	779.971	0.0668864	0.811786	0.999955	892.786	812.802	0.13608	0.635208	0.791482	685.064	768.508	-0.165273	0.357413	0.623465	LOC100803345	NC_038243.2	4697595	4699092	+	1279	protein_coding	MYB-like transcription factor 4 && sp|Q9FJ07|MY111_ARATH Transcription factor MYB111 OS=Arabidopsis thaliana OX=3702 GN=MYB111 PE=1 SV=1 && PF00249:Myb-like DNA-binding domain	MYB
100797607	1023	611	550	898	808	709	733	817	930	797	598	658	684	834	655	17.1263	11.8684	12.0126	19.9546	14.8877	14.6277	14.4652	14.2522	14.9335	13.3153	12.9568	13.2594	13.1201	15.5732	14.3986	716.247	742.51	-0.051828	0.631606	0.937396	716.468	791.507	-0.143429	0.570252	0.999955	729.704	712.828	0.0330171	0.809806	0.900244	741.87	777.842	-0.0683097	0.743387	0.887508	LOC100797607	NC_038247.2	35507892	35514702	+	1895	protein_coding	serine/threonine-protein kinase rio2%2C transcript variant X3 && sp|Q54T05|RIO2_DICDI Serine/threonine-protein kinase rio2 OS=Dictyostelium discoideum OX=44689 GN=rio2 PE=3 SV=1 && PF09202:Rio2, N-terminal|PF01163:RIO1 family	-
110631420	1281	406	197	1243	363	747	269	212	591	1122	1427	245	1523	294	100	43.4181	15.9666	8.71112	55.9205	13.5411	31.2021	10.7475	7.48737	19.2132	37.9505	62.5969	9.99531	59.1444	11.1146	4.45054	529.122	397.999	0.411132	0.63646	0.938828	1027.18	797.851	0.364259	0.57318	0.999955	540.719	1021.15	-0.917033	0.342264	0.555792	395.979	781.808	-0.981709	0.108606	0.321746	MT3	NC_038242.2	39798223	39799682	-	936	protein_coding	type 3 metallothionein MT3 && sp|Q96386|MT3_CARPA Metallothionein-like protein type 3 OS=Carica papaya OX=3649 PE=3 SV=1 && -	-
100803419	1025	781	631	768	827	705	771	937	926	820	642	749	814	919	703	24.7284	21.8619	19.8604	24.593	21.9586	20.9606	21.926	23.555	21.4276	19.7419	20.0454	21.7501	22.5003	24.7292	22.2699	804.665	781.957	0.0411523	0.68032	0.949216	738.549	819.813	-0.150728	0.316222	0.999955	819.88	734.76	0.158005	0.179918	0.370122	781.568	806.172	-0.0449051	0.715463	0.872601	LOC100803419	NC_016089.4	4577431	4580641	-	1315	protein_coding	protein CHAPERONE-LIKE PROTEIN OF POR1%2C chloroplastic%2C transcript variant X1 && sp|Q9FN50|CPP1_ARATH Protein CHAPERONE-LIKE PROTEIN OF POR1, chloroplastic OS=Arabidopsis thaliana OX=3702 GN=CPP1 PE=1 SV=1 && PF11833:Protein CHAPERONE-LIKE PROTEIN OF POR1-like	-
100790021	885	855	710	640	842	766	755	784	1142	1119	871	593	715	738	637	14.4426	16.1894	15.1163	13.8631	15.1231	15.4054	14.5238	13.3318	17.8755	18.2236	18.3961	11.6484	13.369	13.4332	13.65	679.267	763.856	-0.168963	0.142762	0.705128	971.837	792.775	0.29338	0.0102242	0.467686	692.03	966.834	-0.482393	4.4542e-05	0.000589655	762.981	780.311	-0.0329531	0.764012	0.898768	LOC100790021	NC_038246.2	3871661	3873956	+	1944	protein_coding	uncharacterized LOC100790021 && - && -	WOX
100818268	1319	1195	1731	652	351	276	492	312	1201	1279	796	323	266	439	481	11.9694	12.5822	20.4932	7.85329	3.50558	3.08658	5.26289	2.9502	10.4535	11.5824	9.34859	3.52807	2.76566	4.44338	5.73142	386.671	347.88	0.152071	0.591678	0.927746	1006.59	1261.4	-0.325373	0.317321	0.999955	393.565	1001.61	-1.34869	2.6062e-07	6.75461e-06	348.026	1244.36	-1.83828	2.60808e-08	2.26826e-06	LOC100818268	NC_038249.2	15536515	15544206	-	3496	protein_coding	plasma membrane ATPase 2 && sp|Q08435|PMA1_NICPL Plasma membrane ATPase 1 OS=Nicotiana plumbaginifolia OX=4092 GN=PMA1 PE=2 SV=1 && PF00122:E1-E2 ATPase|PF00702:haloacid dehalogenase-like hydrolase	GRAS
100815858	871	906	927	585	811	766	1067	733	1065	1080	1145	761	674	709	712	9.6246	11.616	13.3638	8.58021	9.86307	10.4312	13.8983	8.43995	11.2877	11.9094	16.3748	10.1218	8.53328	8.73844	10.3308	726.502	823.119	-0.180096	0.326275	0.833987	1041.9	847.068	0.298051	0.203315	0.999955	739.884	1036.18	-0.485174	0.00820739	0.0404285	822.911	834.64	-0.020553	0.926859	0.970412	LOC100815858	NC_038245.2	2927153	2933554	-	2871	protein_coding	probable serine/threonine-protein kinase DDB_G0272254 && sp|Q9C9U5|SIS8_ARATH Probable serine/threonine-protein kinase SIS8 OS=Arabidopsis thaliana OX=3702 GN=SIS8 PE=1 SV=1 && PF07714:Protein tyrosine kinase|PF00989:PAS fold	CAMTA
100803157	709	773	614	547	935	836	833	978	1043	823	747	726	679	952	625	9.79226	12.3874	11.0635	10.0277	14.2126	14.2293	13.5617	14.0749	13.8169	11.3433	13.3525	12.0693	10.7448	14.6655	11.3346	751.989	866.76	-0.204509	0.128407	0.690998	811.663	679.859	0.2555	0.113188	0.999955	766.262	807.405	-0.0750039	0.658156	0.807596	865.986	669.304	0.371936	0.00199899	0.0223962	LOC100803157	NC_038250.2	47274100	47280774	+	2297	protein_coding	sorting nexin 2B%2C transcript variant X3 && sp|B9DFS6|SNX2B_ARATH Sorting nexin 2B OS=Arabidopsis thaliana OX=3702 GN=SNX2B PE=1 SV=1 && PF00787:PX domain|PF09325:Vps5 C terminal like	MYB_related
100819878	769	542	417	700	1001	858	930	1173	698	981	628	674	982	864	700	13.8301	11.31	9.7841	16.7099	19.8134	19.0164	19.7158	21.9821	12.0405	17.6064	14.6172	14.5904	20.235	17.3315	16.5306	812.246	955.512	-0.234294	0.0829787	0.620773	716.071	624.097	0.198374	0.445975	0.999955	827.763	712.476	0.216605	0.262097	0.471375	955.077	613.36	0.63905	0.00118583	0.0150679	LOC100819878	NC_038249.2	40079686	40082647	+	1764	protein_coding	glycosyltransferase BC10%2C transcript variant X1 && sp|Q65XS5|BC10_ORYSJ Glycosyltransferase BC10 OS=Oryza sativa subsp. japonica OX=39947 GN=BC10 PE=1 SV=1 && PF02485:Core-2/I-Branching enzyme	SBP
100791832	809	809	824	649	809	692	761	868	1116	938	801	738	662	818	645	4.63105	5.37333	6.15381	4.93121	5.0969	4.88179	5.1351	5.17752	6.12754	5.35842	5.93431	5.08506	4.34191	5.22285	4.84821	724.742	756.501	-0.0621108	0.561339	0.920153	885.762	798.834	0.149435	0.330869	0.999955	738.319	881.153	-0.255062	0.0541901	0.162669	756.053	786.834	-0.0566532	0.660156	0.840638	LOC100791832	NC_038248.2	1570778	1582168	-	5542	protein_coding	DDT domain-containing protein PTM && sp|F4JYC8|PTM_ARATH DDT domain-containing protein PTM OS=Arabidopsis thaliana OX=3702 GN=PTM PE=1 SV=1 && PF02791:DDT domain|PF00628:PHD-finger	MYB_related
100806084	900	876	788	655	725	757	731	763	1092	1003	887	692	854	631	677	24.4036	27.56	27.8756	23.5739	21.636	25.2959	23.3648	21.558	28.4005	27.1404	31.1274	22.5853	26.5315	19.0838	24.1041	724.04	723.229	0.00180238	0.989988	0.998156	930.197	827.418	0.168228	0.204328	0.999955	737.591	925.301	-0.326842	0.0373369	0.124469	722.48	814.643	-0.173605	0.153077	0.392899	LOC100806084	NC_038254.2	16383987	16388831	+	1170	protein_coding	mediator of RNA polymerase II transcription subunit 10-like%2C transcript variant X1 && sp|F4HPA7|MD10B_ARATH Mediator of RNA polymerase II transcription subunit 10b OS=Arabidopsis thaliana OX=3702 GN=MED10B PE=1 SV=1 && PF09748:Transcription factor subunit Med10 of Mediator complex	-
100793081	898	1091	1148	563	763	631	724	721	1235	1119	806	749	735	731	758	10.991	15.4936	18.3312	9.14637	10.2781	9.51774	10.4456	9.19537	14.4984	13.6677	12.7675	11.0345	10.3072	9.97937	12.1821	756.382	687.702	0.136701	0.252449	0.792484	973.481	954.866	0.0280793	0.918187	0.999955	770.322	968.561	-0.331681	0.0128332	0.0567315	687.215	941.536	-0.454133	0.0607746	0.228702	LOC100793081	NC_038250.2	4974687	4980604	+	2592	protein_coding	coronatine-insensitive protein 1-like && sp|O04197|COI1_ARATH Coronatine-insensitive protein 1 OS=Arabidopsis thaliana OX=3702 GN=COI1 PE=1 SV=1 && PF18791:Transport inhibitor response 1 protein domain|PF18511:F-box	FAR1
102669459	719	928	1130	324	744	287	866	807	979	1316	1519	850	1105	640	932	14.1854	21.2434	29.0855	8.48466	16.1552	6.97807	20.1401	16.5904	18.5262	25.9102	38.7861	20.1855	24.9785	14.0836	24.1445	899.112	646.342	0.475789	0.13537	0.69845	1226.75	800.277	0.616026	0.164609	0.999955	915.675	1219.8	-0.413303	0.163724	0.347749	647.426	789.965	-0.286888	0.508706	0.743124	LOC102669459	NC_038256.2	37886231	37888035	-	1608	protein_coding	cysteine-rich repeat secretory protein 38 && sp|O65468|CRK8_ARATH Cysteine-rich receptor-like protein kinase 8 OS=Arabidopsis thaliana OX=3702 GN=CRK8 PE=3 SV=2 && PF01657:Salt stress response/antifungal	G2-like
100796815	1148	648	300	376	800	1797	280	933	847	556	436	683	848	611	314	19.9016	13.0342	6.78506	8.65191	15.2638	38.3916	5.72186	16.8539	14.0838	9.61888	9.78228	14.252	16.8436	11.8144	7.14771	613.275	942.116	-0.619054	0.194841	0.750866	562.45	607.574	-0.111856	0.782264	0.999955	625.456	559.607	0.160464	0.598776	0.766997	937.194	596.262	0.651915	0.228285	0.49058	LOC100796815	NC_038252.2	30797985	30802016	+	1830	protein_coding	serine carboxypeptidase-like 27 && sp|Q9SFB5|SCP27_ARATH Serine carboxypeptidase-like 27 OS=Arabidopsis thaliana OX=3702 GN=SCPL27 PE=2 SV=1 && PF00450:Serine carboxypeptidase	C3H
100527679	1455	887	944	669	575	1067	384	517	1099	989	804	617	530	551	417	48.1329	34.046	40.7415	29.3753	20.935	43.4996	14.9742	17.8214	34.8713	32.6496	34.4225	24.5682	20.0885	20.3308	18.1137	534.232	629.142	-0.235368	0.474433	0.896721	896.913	999.264	-0.156549	0.462749	0.999955	544.336	892.275	-0.712621	1.64042e-06	3.40409e-05	626.494	983.142	-0.650623	0.0703178	0.24983	LOC100527679	NC_038249.2	20258947	20260555	+	959	protein_coding	putative ribulose bisphosphate carboxylase small chain && sp|O64416|RBS_MARPA Ribulose bisphosphate carboxylase small subunit, chloroplastic OS=Marchantia paleacea OX=56867 GN=RBCS PE=2 SV=1 && PF00101:Ribulose bisphosphate carboxylase, small chain	M-type_MADS
100810128	956	899	1002	727	688	758	877	738	924	839	697	710	673	697	687	25.8778	28.2354	35.3854	26.1205	20.4968	25.2861	27.9835	20.816	23.9901	22.6639	24.418	23.1333	20.8726	21.0439	24.4184	703.338	745.669	-0.0841725	0.577618	0.924419	764.163	925.897	-0.276797	0.0888976	0.973506	716.338	760.192	-0.0860918	0.484371	0.680386	745.262	912.145	-0.291577	0.103828	0.313546	LOC100810128	NC_038244.2	15054749	15057586	-	1172	protein_coding	uncharacterized LOC100810128 && - && -	-
100814670	818	975	1028	635	898	565	914	911	596	1037	945	779	535	625	659	13.1131	18.1351	21.4996	13.5115	15.8436	11.162	17.2715	15.2174	9.16408	16.5895	19.6061	15.0313	9.82647	11.1752	13.8717	662.58	791.469	-0.257134	0.201435	0.755917	822.828	895.472	-0.122516	0.704039	0.999955	674.636	818.342	-0.27808	0.330417	0.54405	791.694	882.711	-0.156543	0.500185	0.73671	LOC100814670	NC_016091.4	47012297	47015970	-	1979	protein_coding	amino-acid permease BAT1 homolog%2C transcript variant X2 && sp|Q9ZU50|BAT1_ARATH Amino-acid permease BAT1 OS=Arabidopsis thaliana OX=3702 GN=BAT1 PE=2 SV=2 && PF13520:Amino acid permease	HB-other
100814081	959	787	843	721	751	705	865	829	1109	1000	776	726	753	849	625	5.51159	5.24804	6.3208	5.50011	4.75034	4.99332	5.86013	4.9646	6.11338	5.73537	5.77201	5.02231	4.95844	5.44239	4.71661	745.426	763.595	-0.0340911	0.769137	0.96542	892.385	852.268	0.066965	0.58108	0.999955	759.562	887.811	-0.224964	0.0519932	0.157883	763.369	839.084	-0.136307	0.281531	0.5503	LOC100814081	NC_016088.4	24160068	24169797	+	5520	protein_coding	serine/threonine-protein kinase prpf4B%2C transcript variant X2 && sp|Q08DZ2|PRP4B_BOVIN Serine/threonine-protein kinase PRP4 homolog OS=Bos taurus OX=9913 GN=PRPF4B PE=2 SV=1 && PF00069:Protein kinase domain	MYB
100793149	938	552	559	855	846	654	714	1114	830	865	567	769	544	926	634	4.66277	3.18379	3.62525	5.64137	4.62847	4.00646	4.18381	5.77029	3.9574	4.29101	3.6478	4.60125	3.09836	5.13423	4.13829	726.666	797.827	-0.13516	0.505061	0.905653	696.511	748.035	-0.102516	0.68096	0.999955	740.263	693.034	0.0947356	0.644883	0.798167	797.712	735.314	0.117927	0.614421	0.814129	LOC100793149	NC_016089.4	27911446	27951842	-	6382	protein_coding	rRNA biogenesis protein RRP5%2C transcript variant X1 && sp|F4J8K6|RRP5_ARATH rRNA biogenesis protein RRP5 OS=Arabidopsis thaliana OX=3702 GN=RRP5 PE=2 SV=2 && PF05843:Suppressor of forked protein (Suf)|PF00575:S1 RNA binding domain	-
100807418	868	886	894	600	634	869	741	716	967	882	735	673	835	733	559	11.3978	13.4989	15.3152	10.4575	9.16255	14.0625	11.4697	9.79682	12.1792	11.5577	12.4909	10.6371	12.5626	10.7356	9.63837	705.578	723.597	-0.0354056	0.842599	0.976856	802.962	836.515	-0.0591244	0.740646	0.999955	719.097	798.787	-0.150806	0.27884	0.489625	722.584	824.119	-0.189995	0.355726	0.622336	LOC100807418	NC_038243.2	38912796	38916206	+	2416	protein_coding	uncharacterized LOC100807418%2C transcript variant X2 && - && PF01936:NYN domain|PF12872:OST-HTH/LOTUS domain	bZIP
100801089	1464	337	155	616	740	724	587	501	639	258	163	274	1288	448	231	34.921	9.32696	4.82351	19.5031	19.4269	21.2827	16.505	12.4525	14.6197	6.14142	5.032	7.86692	35.2009	11.9192	7.23517	553.157	624.116	-0.173679	0.708795	0.953764	315.161	627.34	-0.992931	0.133276	0.999955	564.817	313.657	0.848118	0.140225	0.312926	622.73	614.182	0.0194076	0.970709	0.988644	LOC100801089	NC_038245.2	43427911	43430287	-	1330	protein_coding	probable mannitol dehydrogenase && sp|Q9ZRF1|MTDH_FRAAN Probable mannitol dehydrogenase OS=Fragaria ananassa OX=3747 GN=CAD PE=2 SV=1 && PF00107:Zinc-binding dehydrogenase|PF08240:Alcohol dehydrogenase GroES-like domain	HB-other
100787048	909	962	801	828	681	734	718	761	832	919	730	751	518	602	608	12.7827	15.6963	14.6952	15.4549	10.5398	12.7203	11.9019	11.151	11.2221	12.8967	13.2858	12.7118	8.34603	9.44231	11.2267	631.482	703.055	-0.155141	0.360887	0.851464	773.975	904.811	-0.225466	0.121831	0.999955	643.025	769.952	-0.259964	0.168531	0.354353	702.416	890.649	-0.342329	0.00745232	0.0573994	LOC100787048	NC_038256.2	36556412	36563051	+	2256	protein_coding	CDP-diacylglycerol--serine O-phosphatidyltransferase 1%2C transcript variant X2 && sp|F4HXY7|PSS1_ARATH CDP-diacylglycerol--serine O-phosphatidyltransferase 1 OS=Arabidopsis thaliana OX=3702 GN=PSS1 PE=1 SV=1 && PF03034:Phosphatidyl serine synthase	-
100810591	892	889	788	690	777	609	786	772	1007	944	733	721	892	711	720	13.3925	15.4869	15.4351	13.7507	12.8394	11.2683	13.9108	12.0778	14.5017	14.144	14.2432	13.0299	15.3446	11.9067	14.1945	771.762	711.917	0.116144	0.380057	0.861866	831.401	839.08	-0.0128928	0.91278	0.999955	786.229	827.131	-0.0734733	0.588918	0.759879	711.694	826.099	-0.214677	0.0847503	0.278695	LOC100810591	NC_038248.2	2355943	2360310	+	2113	protein_coding	CTL-like protein DDB_G0274487 && - && PF04515:Plasma-membrane choline transporter	-
100305650	877	786	673	665	833	677	694	855	956	931	713	785	882	790	685	32.4272	33.7207	32.4647	32.637	33.8986	30.849	30.2484	32.9418	33.9046	34.3529	34.1198	34.9372	37.3655	32.5807	33.2577	794.599	738.585	0.105218	0.307944	0.823834	805.822	770.527	0.0645117	0.513181	0.999955	809.609	801.688	0.0142734	0.897613	0.948532	737.979	758.257	-0.038586	0.678264	0.850898	LOC100305650	NC_016090.4	44480624	44482980	+	858	protein_coding	ARF-like GTPase family protein Sar1c-like protein && sp|O04834|SAR1A_ARATH GTP-binding protein SAR1A OS=Arabidopsis thaliana OX=3702 GN=SAR1A PE=2 SV=1 && PF00025:ADP-ribosylation factor family	bHLH
100806715	955	874	934	784	735	621	867	755	941	951	741	649	762	777	620	16.9069	17.9529	21.5721	18.4227	14.321	13.5486	18.093	13.9277	15.9787	16.8013	16.9779	13.8297	15.4563	15.3428	14.4126	709.421	721.647	-0.0243086	0.856272	0.979598	817.938	916.935	-0.164435	0.217963	0.999955	722.856	813.72	-0.170155	0.128978	0.295939	721.606	903.007	-0.323178	0.0372776	0.169444	LOC100806715	NC_038243.2	21563981	21569471	-	1792	protein_coding	B3 domain-containing transcription factor VRN1 && sp|Q8L3W1|VRN1_ARATH B3 domain-containing transcription factor VRN1 OS=Arabidopsis thaliana OX=3702 GN=VRN1 PE=1 SV=1 && PF02362:B3 DNA binding domain	B3
100812388	875	643	813	682	371	787	596	474	1376	1091	1195	392	536	435	354	17.0931	14.5743	20.7199	17.6837	7.9765	18.9465	13.7243	9.64853	25.7823	21.2686	30.2125	9.21735	11.9969	9.47816	9.08042	432.901	550.063	-0.344678	0.215442	0.765731	1151.04	777.842	0.565125	0.00467259	0.311866	441.191	1144.78	-1.37454	1.96591e-13	1.60755e-11	549.03	765.93	-0.480767	0.100608	0.30822	LOC100812388	NC_038241.2	4373168	4376806	+	1624	protein_coding	SNF1-related protein kinase regulatory subunit gamma-1%2C transcript variant X3 && sp|Q8LBB2|KING1_ARATH SNF1-related protein kinase regulatory subunit gamma-1 OS=Arabidopsis thaliana OX=3702 GN=KING1 PE=1 SV=2 && PF00571:CBS domain	WRKY
100783022	1095	516	464	973	768	748	513	859	986	822	706	357	586	665	383	32.649	17.8513	18.0493	38.5076	25.2025	27.4852	18.0304	26.6883	28.1984	24.4586	27.2438	12.8125	20.0191	22.1157	14.995	498.868	697.819	-0.483648	0.0340523	0.478848	779.992	781.052	-0.00198357	0.995298	0.999955	508.612	775.931	-0.608668	0.00699163	0.0357677	696.691	766.982	-0.138666	0.65331	0.836423	LOC100783022	NC_038243.2	39269526	39270589	+	1064	protein_coding	pectinesterase inhibitor 10 && - && -	-
100800393	971	616	559	718	898	693	810	991	948	750	523	758	734	939	730	17.4828	12.8688	13.1307	17.1591	17.7949	15.3768	17.1913	18.5925	16.3716	13.4758	12.1871	16.4274	15.1419	18.8573	17.2586	799.964	817.199	-0.0312705	0.800995	0.971522	679.704	731.782	-0.106	0.619537	0.999955	814.965	676.31	0.267856	0.107553	0.26229	816.906	719.419	0.183244	0.262775	0.531095	LOC100800393	NC_016089.4	49976381	49980902	-	1762	protein_coding	WD40 repeat-containing protein && sp|Q9P775|YBEG_SCHPO Uncharacterized WD repeat-containing protein C17D11.16 OS=Schizosaccharomyces pombe (strain 972 / ATCC 24843) OX=284812 GN=SPBC1711.16 PE=1 SV=1 && PF00400:WD domain, G-beta repeat	BES1
100789661	880	765	552	722	882	686	920	922	1041	850	748	637	699	844	671	19.4549	19.6233	15.921	21.1866	21.4606	18.6901	23.9754	21.2397	22.0743	18.7529	21.402	16.9509	17.7058	20.8119	19.4787	721.395	823.752	-0.191611	0.144398	0.706374	819.308	748.701	0.129769	0.440884	0.999955	734.948	815.027	-0.149024	0.298742	0.510982	823.647	736.257	0.161775	0.276036	0.544729	LOC100789661	NC_038246.2	44906307	44909634	+	1435	protein_coding	uncharacterized LOC100789661 && sp|Q8L586|Y4958_ARATH Uncharacterized membrane protein At4g09580 OS=Arabidopsis thaliana OX=3702 GN=At4g09580 PE=1 SV=1 && PF09335:SNARE associated Golgi protein	-
100812967	797	884	933	583	762	804	765	758	1188	928	802	703	592	792	677	7.75601	9.98151	11.8453	7.53054	8.16134	9.64224	8.77555	7.68636	11.0889	9.0122	10.1009	8.23462	6.60075	8.59663	8.65087	701.701	751.816	-0.0993252	0.502228	0.904142	903.418	826.387	0.128841	0.554578	0.999955	714.691	898.725	-0.330922	0.041974	0.135396	750.928	814.465	-0.1171	0.546541	0.769478	LOC100812967	NC_038251.2	14356475	14362054	+	3260	protein_coding	uncharacterized LOC100812967%2C transcript variant X1 && sp|Q80XQ2|TBCD5_MOUSE TBC1 domain family member 5 OS=Mus musculus OX=10090 GN=Tbc1d5 PE=1 SV=2 && -	-
100778230	753	873	772	552	784	736	1063	836	799	1090	814	843	562	918	873	17.3358	23.3199	23.1874	16.8681	19.8651	20.8818	28.8479	20.0552	17.6436	25.0425	24.2538	23.3606	14.8244	23.573	26.3909	815.355	830.569	-0.0268612	0.90371	0.985675	845.874	760.187	0.153788	0.487511	0.999955	830.127	841.494	-0.0195844	0.935431	0.968173	830.646	748.853	0.149533	0.466488	0.712792	LOC100778230	NC_016088.4	57789755	57791506	-	1378	protein_coding	protein SRC2 homolog%2C transcript variant X1 && - && PF00168:C2 domain	MYB
100816474	828	571	771	702	619	750	756	557	1184	1377	985	670	503	772	790	4.6832	3.74725	5.68922	5.2702	3.85327	5.22776	5.04042	3.28276	6.42325	7.77229	7.21033	4.56137	3.25966	4.87027	5.86719	698.819	657.034	0.0890416	0.705927	0.953422	1101.26	743.452	0.567279	0.00342076	0.26536	711.419	1095.64	-0.623433	0.00456551	0.0256571	656.215	731.996	-0.157808	0.474782	0.719338	LOC100816474	NC_038256.2	40397860	40403468	+	5609	protein_coding	uncharacterized LOC100816474 && - && -	Trihelix
100787231	1239	548	518	1095	995	897	524	967	1404	731	708	388	592	856	301	28.2174	14.4808	15.3908	33.1008	24.94	25.1757	14.0673	22.948	30.6694	16.6137	20.8683	10.6362	15.4476	21.7442	9.00127	530.512	817.568	-0.623377	0.0440639	0.51972	871.514	871.028	0.000942612	0.998068	0.999955	541.188	867.003	-0.679571	0.0495335	0.152338	815.802	855.285	-0.068179	0.839907	0.932834	LOC100787231	NC_038241.2	6074598	6076713	+	1393	protein_coding	homeobox-leucine zipper protein && sp|Q05466|HAT4_ARATH Homeobox-leucine zipper protein HAT4 OS=Arabidopsis thaliana OX=3702 GN=HAT4 PE=1 SV=1 && PF02183:Homeobox associated leucine zipper|PF00046:Homeodomain|PF04618:HD-ZIP protein N terminus	HD-ZIP
100794926	959	539	472	724	876	812	744	949	820	809	640	673	857	921	587	36.9223	24.0782	23.7082	36.9987	37.1194	38.5273	33.7657	38.0722	30.2813	31.0829	31.8902	31.1885	37.8045	39.5506	29.6756	763.451	817.844	-0.0985644	0.480663	0.898236	704.897	687.221	0.036308	0.881107	0.999955	778.196	701.255	0.151038	0.336848	0.550322	816.996	675.252	0.274593	0.18321	0.433081	LOC100794926	NC_038246.2	46783978	46787401	+	824	protein_coding	DNA-directed RNA polymerases II%2C IV and V subunit 6A%2C transcript variant X1 && sp|Q9FJ98|RPD6A_ARATH DNA-directed RNA polymerases II, IV and V subunit 6A OS=Arabidopsis thaliana OX=3702 GN=NRPB6A PE=1 SV=1 && PF01192:RNA polymerase Rpb6	HB-other
100819003	790	418	474	468	944	730	620	681	1369	1459	1022	1297	1752	1670	823	12.1722	7.47277	9.52808	9.57117	16.0081	13.8614	11.2607	10.9335	20.2319	22.4336	20.3798	24.0541	30.9291	28.6999	16.6507	1383.84	721.888	0.939229	4.16502e-05	0.0136371	1190.79	546.08	1.12407	5.44413e-08	7.3141e-05	1411.25	1184.76	0.252622	0.268784	0.478711	720.512	536.996	0.423436	0.0472257	0.196349	LOC100819003	NC_038243.2	16001407	16013673	+	2059	protein_coding	ultraviolet-B receptor UVR8 && sp|Q9FN03|UVR8_ARATH Ultraviolet-B receptor UVR8 OS=Arabidopsis thaliana OX=3702 GN=UVR8 PE=1 SV=1 && PF00415:Regulator of chromosome condensation (RCC1) repeat	HB-other
100792950	1473	309	182	980	874	992	460	875	914	343	354	777	928	1012	528	46.5907	11.3402	7.51024	41.1434	30.4253	38.6679	17.1509	28.8387	27.729	10.8266	14.4913	29.5819	33.6307	35.7026	21.9291	812.195	777.924	0.0626345	0.814547	0.973954	488.653	735.11	-0.589109	0.369499	0.999955	828.107	486.152	0.767942	0.0219414	0.0850187	775.762	719.891	0.10763	0.847399	0.936057	LOC100792950	NC_038244.2	19229717	19231283	+	1003	protein_coding	uncharacterized LOC100792950%2C transcript variant X1 && sp|O64865|LTG14_ARATH Non-specific lipid transfer protein GPI-anchored 14 OS=Arabidopsis thaliana OX=3702 GN=LTPG14 PE=2 SV=1 && PF14368:Probable lipid transfer	ERF
100783315	946	699	610	637	777	686	657	928	910	1035	785	790	666	858	666	11.0744	9.49444	9.31631	9.89796	10.011	9.89679	9.06622	11.32	10.2179	12.0913	11.8934	11.1318	8.93294	11.2031	10.2375	754.412	734.678	0.0378104	0.779048	0.966863	850.14	738.025	0.202901	0.163664	0.999955	768.53	845.757	-0.137745	0.351246	0.564892	734.159	725.911	0.0159934	0.899897	0.959559	LOC100783315	NC_038247.2	12359186	12385221	+	2710	protein_coding	elongation factor G-2%2C mitochondrial%2C transcript variant X2 && sp|F4IW10|EFGM2_ARATH Elongation factor G-2, mitochondrial OS=Arabidopsis thaliana OX=3702 GN=MEFG2 PE=1 SV=1 && PF03144:Elongation factor Tu domain 2|PF14492:Elongation Factor G, domain II|PF00679:Elongation factor G C-terminus|PF00009:Elongation factor Tu GTP binding domain|PF03764:Elongation factor G, domain IV	NAC
100305404	785	860	776	595	587	879	521	757	942	800	579	582	575	617	478	8.81242	11.2018	11.3651	8.86585	7.25254	12.1606	6.89439	8.85508	10.143	8.96228	8.41223	7.86424	7.3958	7.72563	7.04603	569.043	669.333	-0.233629	0.25712	0.79511	713.562	777.473	-0.122881	0.479307	0.999955	579.797	709.963	-0.293077	0.0275362	0.100203	667.933	765.758	-0.197329	0.390285	0.652208	LOC100305404	NC_038250.2	48587874	48591379	+	2826	protein_coding	NAK-type protein kinase && sp|P43298|TMK1_ARATH Receptor protein kinase TMK1 OS=Arabidopsis thaliana OX=3702 GN=TMK1 PE=1 SV=1 && PF07714:Protein tyrosine kinase|PF13855:Leucine rich repeat	GRAS
100791359	906	840	724	595	819	829	859	942	1049	1026	758	901	874	889	771	10.0044	10.7623	10.43	8.72081	9.95342	11.2813	11.1812	10.8389	11.1104	11.3061	10.8327	11.9755	11.0577	10.9493	11.1791	870.042	836.059	0.0576926	0.553143	0.918173	876.345	784.458	0.159518	0.217549	0.999955	886.345	871.879	0.0231974	0.822788	0.907684	835.492	772.182	0.113011	0.337831	0.605681	LOC100791359	NC_038251.2	9804930	9816413	+	2873	protein_coding	vacuolar protein sorting-associated protein 53 A && sp|Q0WQF4|VP53A_ARATH Vacuolar protein sorting-associated protein 53 A OS=Arabidopsis thaliana OX=3702 GN=VPS53 PE=1 SV=1 && PF04100:Vps53-like, N-terminal	FAR1
100781751	1002	874	1004	717	620	618	739	632	1093	985	759	574	670	737	709	12.3305	12.4793	16.1189	11.7115	8.39717	9.37228	10.7199	8.10407	12.9011	12.0963	12.0882	8.50227	9.44672	10.1159	11.4565	683.571	634.57	0.107374	0.493041	0.90073	877.164	927.321	-0.0797901	0.619798	0.999955	696.224	872.674	-0.326596	0.0290059	0.104032	634.246	913.464	-0.526439	0.00174895	0.0203094	LOC100781751	NC_038249.2	34154851	34161680	+	2578	protein_coding	glyoxysomal processing protease%2C glyoxysomal%2C transcript variant X2 && sp|Q8VZD4|DEG15_ARATH Glyoxysomal processing protease, glyoxysomal OS=Arabidopsis thaliana OX=3702 GN=DEG15 PE=1 SV=2 && PF13365:Trypsin-like peptidase domain	-
100809664	861	984	1025	575	714	708	721	811	1078	890	827	719	781	724	599	10.7286	14.2265	16.6628	9.5101	9.79183	10.8721	10.5903	10.5301	12.8839	11.0671	13.3368	10.7839	11.1502	10.0624	9.8007	713.393	715.746	-0.00410708	0.967297	0.99584	870.961	888.965	-0.0296076	0.902345	0.999955	726.899	866.359	-0.252355	0.0538494	0.161966	715.22	876.277	-0.292843	0.158293	0.400232	LOC100809664	NC_038254.2	53820702	53825630	-	2546	protein_coding	cysteine protease ATG4%2C transcript variant X6 && sp|A2Q1V6|ATG4_MEDTR Cysteine protease ATG4 OS=Medicago truncatula OX=3880 GN=ATG4 PE=3 SV=1 && PF03416:Peptidase family C54	-
100800868	936	813	804	765	826	569	730	731	1134	999	803	598	701	708	585	15.1889	15.3075	17.0213	16.4775	14.7522	11.379	13.9639	12.3606	17.6504	16.1778	16.8645	11.6805	13.0335	12.8147	12.4652	655.381	689.813	-0.074023	0.559524	0.920108	909.247	855.679	0.0883632	0.42988	0.999955	667.756	904.56	-0.437862	0.000115655	0.00132139	689.453	842.3	-0.288151	0.0271213	0.137712	LOC100800868	NC_038243.2	44550448	44557545	+	1955	protein_coding	calcineurin B-like protein 3%2C transcript variant X1 && sp|Q75LU8|CNBL3_ORYSJ Calcineurin B-like protein 3 OS=Oryza sativa subsp. japonica OX=39947 GN=CBL3 PE=1 SV=1 && PF13499:EF-hand domain pair	EIL
100797828	1744	447	305	531	825	1857	484	857	544	605	416	318	443	331	348	23.1691	6.89025	5.28627	9.36344	12.0627	30.4031	7.57951	11.8636	6.93191	8.02087	7.15259	5.08509	6.74309	4.90472	6.07063	365.097	998.04	-1.45062	0.000172147	0.0356589	484.218	733.624	-0.599885	0.232728	0.999955	371.95	481.773	-0.373783	0.0322915	0.112301	993.229	718.852	0.465919	0.396003	0.656762	LOC100797828	NC_038249.2	20214343	20218323	+	2388	protein_coding	AP2-like ethylene-responsive transcription factor AIL5 && sp|Q6PQQ3|AIL5_ARATH AP2-like ethylene-responsive transcription factor AIL5 OS=Arabidopsis thaliana OX=3702 GN=AIL5 PE=2 SV=2 && PF00847:AP2 domain	AP2
100778051	691	296	605	348	681	582	821	722	192	528	350	667	697	808	585	18.1622	9.02706	20.7459	12.1408	19.6999	18.8519	25.437	19.7742	4.84041	13.8493	11.906	21.102	20.9901	23.6878	20.19	695.795	679.774	0.0340332	0.807914	0.972782	338.432	495.29	-0.550027	0.207785	0.999955	708.998	336.688	1.07535	0.000987289	0.00768221	679.788	487.823	0.478563	0.0936461	0.295846	LOC100778051	NC_016088.4	54514530	54516271	-	1207	protein_coding	peroxidase 20 && sp|Q9SLH7|PER20_ARATH Peroxidase 20 OS=Arabidopsis thaliana OX=3702 GN=PER20 PE=2 SV=1 && PF00141:Peroxidase	NAC
100778780	976	724	406	761	871	684	729	882	1062	846	623	615	868	900	605	27.5229	23.6891	14.9368	28.4844	27.0327	23.7708	24.2329	25.917	28.725	23.8078	22.7374	20.8751	28.0451	28.3081	22.4022	751.379	764.115	-0.0238683	0.870532	0.981616	777.068	730.029	0.0901225	0.744179	0.999955	765.869	773.147	-0.0138693	0.939809	0.970214	763.547	717.091	0.0902824	0.689613	0.857786	LOC100778780	NC_038245.2	21195512	21198741	+	1125	protein_coding	MKI67 FHA domain-interacting nucleolar phosphoprotein && sp|O74978|YQL5_SCHPO Uncharacterized RNA-binding protein C1827.05c OS=Schizosaccharomyces pombe (strain 972 / ATCC 24843) OX=284812 GN=SPCC1827.05c PE=4 SV=1 && PF00076:RNA recognition motif. (a.k.a. RRM, RBD, or RNP domain)	-
100784317	1645	686	467	1053	828	933	595	874	1211	834	604	408	892	719	419	25.6826	12.4269	9.5121	21.8213	14.2276	17.9514	10.9502	14.2186	18.1346	12.994	12.2044	7.6673	15.9562	12.5206	8.58972	608.909	784.874	-0.36564	0.171845	0.731724	808.211	968.498	-0.261012	0.505826	0.999955	621.016	804.174	-0.372856	0.20792	0.40683	783.27	950.231	-0.279103	0.413937	0.671343	LOC100784317	NC_038253.2	36167931	36173128	-	2032	protein_coding	homeobox protein knotted-1-like 3%2C transcript variant X1 && sp|O04136|KNAP3_MALDO Homeobox protein knotted-1-like 3 OS=Malus domestica OX=3750 PE=2 SV=1 && PF03789:ELK domain|PF03791:KNOX2 domain|PF05920:Homeobox KN domain|PF03790:KNOX1 domain	TALE
100813003	390	549	564	234	952	533	1403	1124	378	724	564	1094	888	1258	1189	3.281	5.35892	6.19022	2.61297	8.81464	5.52599	13.9133	9.85323	3.05017	6.07831	6.14083	11.0781	8.55945	11.8044	13.1345	1128.15	964.856	0.22531	0.409806	0.87376	527.808	448.859	0.233385	0.554415	0.999955	1148.76	525.016	1.1304	5.2948e-05	0.00068099	966.512	442.792	1.12637	0.00218213	0.023829	LOC100813003	NC_038253.2	41134985	41140740	-	3771	protein_coding	auxin response factor 5 && sp|P93024|ARFE_ARATH Auxin response factor 5 OS=Arabidopsis thaliana OX=3702 GN=ARF5 PE=1 SV=3 && PF02309:AUX/IAA family|PF06507:Auxin response factor|PF02362:B3 DNA binding domain	ARF
100305672	1038	817	633	679	834	723	715	842	977	827	625	597	714	770	624	18.9037	17.2638	15.0397	16.4133	16.7164	16.2267	15.3493	15.9784	17.0661	15.03	14.7311	13.0868	14.8984	15.641	14.9219	683.986	753.399	-0.13932	0.197589	0.752666	748.485	806.554	-0.107985	0.483634	0.999955	696.891	744.68	-0.0963424	0.478824	0.675859	752.672	793.212	-0.0768033	0.507796	0.742451	LOC100305672	NC_038252.2	533603	540291	+	1742	protein_coding	developmentally-regulated G-protein 2 && sp|Q9CAI1|DRG2_ARATH Developmentally-regulated G-protein 2 OS=Arabidopsis thaliana OX=3702 GN=DRG2 PE=2 SV=1 && PF02824:TGS domain|PF01926:50S ribosome-binding GTPase|PF16897:C-terminal region of MMR_HSR1 domain	MYB_related
100783016	867	957	1042	735	557	558	582	630	609	656	494	347	383	486	405	10.8502	13.8962	17.0127	12.2091	7.67187	8.60589	8.58569	8.21545	7.31018	8.19269	8.00117	5.22706	5.49174	6.78389	6.65527	410.867	564.156	-0.457491	0.00121206	0.112976	546.533	934.5	-0.773618	8.47289e-05	0.0263343	418.533	543.726	-0.377533	0.0199902	0.0794448	563.767	920.948	-0.707579	4.95242e-05	0.00127105	LOC100783016	NC_038250.2	46409397	46416803	-	2535	protein_coding	zinc finger protein CONSTANS-LIKE 9%2C transcript variant X1 && sp|Q9SSE5|COL9_ARATH Zinc finger protein CONSTANS-LIKE 9 OS=Arabidopsis thaliana OX=3702 GN=COL9 PE=1 SV=1 && PF06203:CCT motif	CO-like
100789587	912	763	606	629	901	841	971	830	818	851	885	651	1003	779	645	27.4767	26.6721	23.8192	25.1535	29.8759	31.2253	34.4843	26.0567	23.6382	25.586	34.508	23.608	34.6228	26.1776	25.5164	775.765	861.765	-0.151073	0.365601	0.854439	808.57	743.317	0.119723	0.526966	0.999955	790.659	804.145	-0.0231612	0.912042	0.955659	861.112	731.197	0.234848	0.0778727	0.265472	LOC100789587	NC_038243.2	18648131	18652090	+	1053	protein_coding	BAG family molecular chaperone regulator 4 && sp|Q8RX71|BAG4_ARATH BAG family molecular chaperone regulator 4 OS=Arabidopsis thaliana OX=3702 GN=BAG4 PE=1 SV=1 && PF02179:BAG domain	ERF
100802339	630	943	847	348	788	941	832	902	719	997	774	905	953	826	715	10.329	17.9388	18.117	7.5731	14.219	19.0129	16.0795	15.4097	11.3067	16.3123	16.4235	17.8597	17.902	15.105	15.3927	859.437	842.898	0.0286738	0.838532	0.976669	781.453	712.751	0.132546	0.711922	0.999955	875.682	777.372	0.172663	0.346038	0.559623	841.901	702.955	0.260179	0.39677	0.65734	LOC100802339	NC_038245.2	45473370	45476088	-	1935	protein_coding	equilibrative nucleotide transporter 1%2C transcript variant X1 && sp|Q8VXY7|ENT1_ARATH Equilibrative nucleotide transporter 1 OS=Arabidopsis thaliana OX=3702 GN=ENT1 PE=1 SV=1 && PF01733:Nucleoside transporter	MYB_related
100798946	911	679	602	783	916	667	693	875	1044	894	525	690	574	875	565	9.26915	8.01596	7.99105	10.5745	10.2575	8.36352	8.31165	9.27686	10.1886	9.07741	6.91334	8.45043	6.69153	9.93008	7.5485	682.191	759.685	-0.155228	0.348265	0.844956	749.12	765.335	-0.0297814	0.88903	0.999955	695.099	745.483	-0.101784	0.631893	0.789459	759.01	752.66	0.0126027	0.934741	0.973738	LOC100798946	NC_038244.2	46514534	46523278	+	3118	protein_coding	WD repeat-containing protein 36 && sp|O14053|UTP21_SCHPO U3 small nucleolar RNA-associated protein 21 homolog OS=Schizosaccharomyces pombe (strain 972 / ATCC 24843) OX=284812 GN=SPCC1672.07 PE=3 SV=1 && PF04192:Utp21 specific WD40 associated putative domain|PF12894:Anaphase-promoting complex subunit 4 WD40 domain|PF00400:WD domain, G-beta repeat	bZIP
100819281	913	902	1010	763	679	552	701	692	1245	1138	788	615	651	686	610	15.4561	17.7173	22.3067	17.1447	12.651	11.5162	13.9887	12.2069	20.2157	19.2253	17.2648	12.5317	12.627	12.9531	13.5597	649.441	634.755	0.0325768	0.765123	0.964904	975.03	929.881	0.0693966	0.691658	0.999955	661.576	970.138	-0.553577	5.36931e-06	9.53974e-05	634.555	916.145	-0.529176	0.00088073	0.0121212	LOC100819281	NC_038247.2	9467122	9473197	-	1874	protein_coding	TBC1 domain family member 22B%2C transcript variant X1 && sp|Q9NU19|TB22B_HUMAN TBC1 domain family member 22B OS=Homo sapiens OX=9606 GN=TBC1D22B PE=1 SV=3 && PF00566:Rab-GTPase-TBC domain	-
100814494	622	979	673	371	943	692	862	1192	715	1136	670	987	882	1191	995	14.2681	26.0569	20.1408	11.2961	23.8075	19.5625	23.3086	28.492	15.7316	26.005	19.891	27.2522	23.1812	30.4727	29.9702	1028.79	884.988	0.216543	0.183323	0.741166	781.564	678.326	0.204305	0.550127	0.999955	1047.89	777.692	0.430091	0.0430224	0.13773	885.048	668.434	0.405069	0.157825	0.399636	LOC100814494	NC_038255.2	39734463	39736701	-	1383	protein_coding	two-component response regulator ARR9-like && sp|O80366|ARR9_ARATH Two-component response regulator ARR9 OS=Arabidopsis thaliana OX=3702 GN=ARR9 PE=1 SV=1 && -	M-type_MADS
100783017	759	823	758	673	719	740	668	775	941	853	652	513	600	687	624	11.7746	14.8139	15.3412	13.8579	12.2761	14.1474	12.2156	12.5279	14.0018	13.2055	13.0906	9.57922	10.6647	11.8873	12.711	615.226	704.233	-0.195016	0.163028	0.724491	756.08	779.995	-0.0438641	0.762728	0.999955	626.662	752.214	-0.264124	0.0789838	0.212539	703.425	768.133	-0.126358	0.348543	0.615869	LOC100783017	NC_038243.2	3102381	3111430	+	2045	protein_coding	transcription initiation factor TFIID subunit 12b && sp|B2C6R6|TAFCL_ARATH Transcription initiation factor TFIID subunit 12b OS=Arabidopsis thaliana OX=3702 GN=TAF12B PE=1 SV=1 && PF03847:Transcription initiation factor TFIID subunit A	-
100778238	716	788	701	491	816	548	963	905	794	909	735	930	724	837	845	10.0553	12.8402	12.8436	9.15252	12.6124	9.48427	15.9419	13.2435	10.6953	12.7394	13.3591	15.7207	11.6496	13.1108	15.5822	849.648	778.511	0.12559	0.515474	0.908739	762.303	693.187	0.136586	0.484607	0.999955	865.201	758.32	0.19046	0.267995	0.477868	779.017	682.792	0.190414	0.378428	0.641608	LOC100778238	NC_038245.2	21170804	21175596	-	2259	protein_coding	probable protein phosphatase 2C 25 && sp|Q6ZHC8|P2C25_ORYSJ Probable protein phosphatase 2C 25 OS=Oryza sativa subsp. japonica OX=39947 GN=Os02g0685600 PE=2 SV=1 && PF00481:Protein phosphatase 2C	LBD
100778137	645	1076	848	514	760	708	1130	844	747	1007	1103	883	842	653	806	5.22801	10.1194	8.96723	5.52991	6.7798	7.07216	10.7966	7.12838	5.80749	8.14534	11.5707	8.61481	7.81953	5.90355	8.57833	811.496	835.962	-0.0430249	0.836213	0.976509	915.817	797.969	0.198289	0.569725	0.999955	826.384	910.683	-0.139419	0.593602	0.763078	836.327	786.62	0.0884718	0.759593	0.896731	LOC100778137	NC_038248.2	36576224	36588641	-	3914	protein_coding	GTPase LSG1-2%2C transcript variant X2 && sp|Q9SJF1|LSG12_ARATH GTPase LSG1-2 OS=Arabidopsis thaliana OX=3702 GN=LSG1-2 PE=1 SV=1 && -	NF-YA
100792379	1504	46	3	1254	936	508	327	1257	1510	192	119	250	648	1577	173	48.2935	1.71381	0.125675	53.4461	33.0783	20.1023	12.3772	42.0579	46.506	6.15241	4.94532	9.66249	23.8401	56.4801	7.2942	644.033	715.353	-0.151433	0.836086	0.976487	523.617	704.941	-0.428925	0.799622	0.999955	657.853	521.222	0.335734	0.757059	0.869648	714.916	689.116	0.0530181	0.96891	0.98771	LOC100792379	NC_038249.2	32661118	32662105	+	988	protein_coding	uncharacterized LOC100792379 && - && -	-
102660228	926	876	856	788	792	726	789	765	1084	1017	810	631	685	658	550	16.9028	18.5531	20.3848	19.092	15.9111	16.3315	16.9769	14.5506	18.9788	18.5256	19.1355	13.8639	14.3262	13.3967	13.1826	638.201	745.721	-0.223816	0.0291599	0.456572	903.083	890.536	0.0208889	0.857636	0.999955	650.252	898.422	-0.466019	7.57302e-06	0.00012882	745.098	876.798	-0.234366	0.0394781	0.175884	LOC102660228	NC_038245.2	49078425	49083595	+	1738	protein_coding	probable protein S-acyltransferase 14 && sp|Q8VYP5|ZDH14_ARATH Probable protein S-acyltransferase 14 OS=Arabidopsis thaliana OX=3702 GN=PAT14 PE=2 SV=1 && PF01529:DHHC palmitoyltransferase	-
100817261	899	730	617	641	788	590	731	879	796	759	597	565	675	866	634	11.5281	10.8614	10.3221	10.9102	11.1212	9.32378	11.0496	11.7451	9.79043	9.71276	9.90784	8.72077	9.9173	12.3862	10.6753	691.998	719.411	-0.05631	0.713746	0.955788	667.515	738.666	-0.146975	0.195297	0.999955	705.087	664.075	0.086685	0.593484	0.763045	719.271	726.668	-0.014628	0.90339	0.960907	LOC100817261	NC_038253.2	193173	210250	+	2474	protein_coding	mitotic spindle checkpoint protein MAD1%2C transcript variant X1 && sp|Q9LTY1|MAD1_ARATH Mitotic spindle checkpoint protein MAD1 OS=Arabidopsis thaliana OX=3702 GN=MAD1 PE=1 SV=1 && PF05557:Mitotic checkpoint protein	-
100500284	840	737	739	732	669	693	756	715	1000	843	736	809	978	720	688	24.4933	24.9345	28.1125	28.3307	21.4695	24.9026	25.985	21.7243	27.9679	24.5301	27.775	28.3939	32.6738	23.4166	26.342	808.175	688.646	0.231408	0.117859	0.676655	801.278	787.801	0.024928	0.850911	0.999955	823.468	797.09	0.0472221	0.767625	0.876278	688.17	775.491	-0.172106	0.176684	0.425243	LOC100500284	NC_016088.4	52366486	52370446	-	1088	protein_coding	uncharacterized LOC100500284 && sp|A8MR89|AEL1_ARATH Protein AE7-like 1 OS=Arabidopsis thaliana OX=3702 GN=AEL1 PE=3 SV=1 && PF01883:Iron-sulfur cluster assembly protein	bHLH
100813809	881	1016	868	629	803	594	829	766	991	978	792	784	802	683	715	12.3452	16.5188	15.8682	11.699	12.3841	10.2577	13.6933	11.1846	13.3194	13.6761	14.3633	13.2235	12.8762	10.6749	13.1558	758.018	723.471	0.0668283	0.639735	0.93981	858.944	873.368	-0.0242164	0.89412	0.999955	772.096	854.485	-0.146327	0.26808	0.477996	723.342	860.251	-0.249941	0.168581	0.414252	DGK3	NC_038248.2	37577299	37584246	+	2264	protein_coding	diacylglycerol kinase 3 && sp|Q9C5E5|DGK5_ARATH Diacylglycerol kinase 5 OS=Arabidopsis thaliana OX=3702 GN=DGK5 PE=2 SV=1 && PF00781:Diacylglycerol kinase catalytic domain|PF00609:Diacylglycerol kinase accessory domain	-
100793207	831	845	684	685	890	774	847	978	863	965	617	743	419	828	673	6.66917	7.86849	7.16164	7.29691	7.86117	7.65515	8.01285	8.17864	6.64313	7.72861	6.4086	7.17741	3.8528	7.41181	7.09213	677.484	843.175	-0.315946	0.149408	0.713056	753.545	784.206	-0.0565803	0.688272	0.999955	689.86	749.792	-0.120608	0.635091	0.791482	842.7	771.843	0.127433	0.207097	0.464064	LOC100793207	NC_016091.4	48345963	48353766	+	3953	protein_coding	protein stum%2C transcript variant X1 && sp|O80386|CIP7_ARATH COP1-interacting protein 7 OS=Arabidopsis thaliana OX=3702 GN=CIP7 PE=1 SV=1 && -	-
100814903	684	1175	1377	534	615	451	762	826	584	941	675	808	607	614	829	4.83074	9.62853	12.6875	5.00584	4.78035	3.92533	6.34374	6.07868	3.95605	6.63209	6.16976	6.86875	4.91177	4.8367	7.68782	732.688	637.703	0.199483	0.385496	0.863926	690.179	984.543	-0.512516	0.203608	0.999955	745.779	686.614	0.119237	0.647338	0.800073	638.263	972.083	-0.606616	0.0892356	0.287429	LOC100814903	NC_038242.2	43190127	43195412	-	4492	protein_coding	probable disease resistance protein At4g27220%2C transcript variant X1 && sp|O64973|RPS5_ARATH Disease resistance protein RPS5 OS=Arabidopsis thaliana OX=3702 GN=RPS5 PE=1 SV=2 && PF00931:NB-ARC domain	WRKY
100787616	846	806	767	721	561	1067	429	612	1113	807	853	419	361	634	392	13.105	14.4866	15.5006	14.8245	9.56439	20.3692	7.83353	9.87849	16.5369	12.4751	17.1011	7.8125	6.40718	10.9542	7.97342	455.434	658.083	-0.5305	0.100497	0.65175	866.471	811.159	0.0949649	0.57952	0.999955	464.053	861.814	-0.892515	0.000105118	0.00121689	655.701	798.592	-0.284675	0.360133	0.625552	LOC100787616	NC_038249.2	32444748	32446795	+	2048	protein_coding	cytochrome P450 710A1 && sp|Q1T7C2|C7111_SOLLC Cytochrome P450 710A11 OS=Solanum lycopersicum OX=4081 GN=CYP710A11 PE=1 SV=1 && PF00067:Cytochrome P450	G2-like
100800392	838	540	480	841	921	661	904	977	927	894	569	757	632	843	675	13.8105	10.3258	10.3203	18.3967	16.7053	13.4249	17.5618	16.7777	14.6534	14.703	12.1363	15.0166	11.9337	15.4959	14.607	736.727	834.489	-0.180259	0.217372	0.76655	732.859	697.054	0.0728713	0.786721	0.999955	750.453	729.232	0.0402396	0.802582	0.896306	834.45	685.08	0.284901	0.223173	0.484067	LOC100800392	NC_038254.2	36083702	36088691	+	1925	protein_coding	nuclear transport factor 2%2C transcript variant X1 && sp|Q9FME2|NTF2_ARATH Nuclear transport factor 2 OS=Arabidopsis thaliana OX=3702 GN=NTF2 PE=1 SV=1 && PF02136:Nuclear transport factor 2 (NTF2) domain|PF00076:RNA recognition motif. (a.k.a. RRM, RBD, or RNP domain)	M-type_MADS
102660078	445	1424	1733	313	550	262	1274	482	744	1447	1220	964	654	623	1192	3.15828	11.7264	16.0463	2.94858	4.29615	2.29157	10.6584	3.56458	5.0647	10.2485	11.2062	8.23523	5.31814	4.93175	11.1085	888.313	623.86	0.509677	0.254386	0.794058	1086.53	1030.21	0.0767654	0.901555	0.999955	903.611	1080.68	-0.258164	0.476132	0.673746	625.741	1019.13	-0.703648	0.266097	0.534656	LOC102660078	NC_038249.2	22193262	22199120	-	4470	protein_coding	ABC transporter B family member 21 && sp|Q9FWX7|AB11B_ARATH ABC transporter B family member 11 OS=Arabidopsis thaliana OX=3702 GN=ABCB11 PE=2 SV=1 && PF00005:ABC transporter|PF00664:ABC transporter transmembrane region	ERF
100784829	965	788	1002	688	709	773	870	822	1036	824	738	769	829	659	580	21.5594	20.4268	29.2054	20.4021	17.4334	21.2829	22.9119	19.1361	22.2004	18.3713	21.3389	20.6797	21.2205	16.4217	17.0149	716.986	771.44	-0.105079	0.487092	0.899021	806.61	888.535	-0.139435	0.467746	0.999955	730.578	802.387	-0.13497	0.403712	0.612474	771.064	875.384	-0.183006	0.30663	0.575686	LOC100784829	NC_038252.2	31772532	31783890	+	1420	protein_coding	mRNA decapping complex subunit 2-like && sp|Q8GW31|DCP2_ARATH mRNA-decapping enzyme subunit 2 OS=Arabidopsis thaliana OX=3702 GN=DCP2 PE=1 SV=1 && PF05026:Dcp2, box A domain|PF00293:NUDIX domain	-
100305508	899	911	624	680	801	695	593	802	833	844	738	687	827	718	674	41.3341	48.5994	37.4299	41.4988	40.5329	39.38	32.1393	38.4233	36.7354	38.7252	43.9149	38.0201	43.5658	36.821	40.6911	736.053	698.887	0.074549	0.565447	0.921375	755.512	797.635	-0.0793962	0.621517	0.999955	749.886	751.525	-0.00207645	0.987608	0.994373	697.968	784.711	-0.169132	0.240615	0.504813	LOC100305508	NC_038255.2	38456331	38459102	+	690	protein_coding	uncharacterized LOC100305508%2C transcript variant X2 && - && -	-
100817976	715	956	761	543	923	558	802	737	841	1128	812	971	1276	735	694	5.34224	8.28781	7.41802	5.38512	7.59007	5.138	7.06358	5.73795	6.02705	8.41065	7.852	8.73263	10.9235	6.12531	6.80876	926.919	729.07	0.346412	0.12257	0.682538	867.914	767.166	0.177875	0.461465	0.999955	944.725	863.457	0.13011	0.592222	0.762138	728.765	755.785	-0.0522746	0.81584	0.922362	LOC100817976	NC_016088.4	5578810	5591102	+	4246	protein_coding	uncharacterized LOC100817976 && - && PF07891:Protein of unknown function (DUF1666)	NAC
100779439	986	723	619	664	1072	822	948	1174	792	686	560	935	1278	1116	870	9.92403	8.44333	8.12808	8.87069	11.875	10.1959	11.2474	12.3126	7.64588	6.89031	7.29468	11.3274	14.7378	12.5285	11.498	1058.3	967.417	0.129505	0.327392	0.834169	631.323	763.172	-0.274313	0.0550161	0.854921	1078.58	628.061	0.780364	1.58713e-07	4.37828e-06	967.028	750.58	0.365134	0.00358259	0.034189	LOC100779439	NC_038250.2	3083701	3091434	-	3152	protein_coding	protein argonaute 4 && sp|Q9ZVD5|AGO4_ARATH Protein argonaute 4 OS=Arabidopsis thaliana OX=3702 GN=AGO4 PE=1 SV=2 && PF16488:Argonaute linker 2 domain|PF02171:Piwi domain|PF02170:PAZ domain|PF08699:Argonaute linker 1 domain|PF16486:N-terminal domain of argonaute	C3H
100786420	519	1040	671	221	921	361	917	1066	526	788	444	1187	1027	904	1080	5.14857	11.9706	8.68415	2.90997	10.0555	4.41335	10.7231	11.0191	5.00491	7.80097	5.70045	14.1735	11.673	10.0025	14.068	1070.74	777.766	0.460682	0.10575	0.657497	542.761	627.198	-0.208631	0.653863	0.999955	1090.29	540.102	1.01283	3.45542e-06	6.49565e-05	778.845	618.514	0.3326	0.467685	0.713632	LOC100786420	NC_016088.4	51872533	51878265	+	3198	transcribed_pseudogene	beta-galactosidase 3-like && sp|Q9SCV9|BGAL3_ARATH Beta-galactosidase 3 OS=Arabidopsis thaliana OX=3702 GN=BGAL3 PE=2 SV=1 && PF17834:Beta-sandwich domain in beta galactosidase|PF02140:Galactose binding lectin domain|PF01301:Glycosyl hydrolases family 35	MYB_related
100776930	359	301	510	109	696	455	948	891	90	342	283	893	657	1034	825	12.3393	12.004	22.8692	4.97279	26.3288	19.273	38.4094	31.9113	2.96708	11.7307	12.5889	36.945	25.8734	39.6405	37.2341	865.15	718.668	0.267283	0.264294	0.800927	230.732	328.197	-0.509217	0.39423	0.999955	881.15	229.472	1.94266	4.53416e-06	8.24468e-05	719.602	324.017	1.15123	0.007288	0.0565315	LOC100776930	NW_024464664.1	20801	22682	-	923	protein_coding	CASP-like protein 9-like && sp|C6TG62|CSPL9_SOYBN CASP-like protein 1B1 OS=Glycine max OX=3847 PE=2 SV=1 && PF04535:Domain of unknown function (DUF588)	LSD
100780943	811	855	608	495	626	655	738	696	945	1037	733	506	658	573	449	14.3176	17.5138	14.0036	11.5993	12.1633	14.2506	15.3581	12.8035	16.0019	18.2697	16.7479	10.7525	13.3097	11.2831	10.4085	551.09	659.717	-0.258517	0.0648709	0.577578	840.992	706.205	0.25149	0.180091	0.999955	561.636	836.723	-0.574651	8.06768e-05	0.000970837	659.36	695.067	-0.0769195	0.657984	0.839487	LOC100780943	NC_038246.2	41337696	41339685	+	1797	protein_coding	uncharacterized LOC100780943 && - && PF04720:PDDEXK-like family of unknown function	-
100797456	688	789	672	734	711	761	608	920	816	1072	702	771	756	569	651	13.2363	17.6124	16.8668	18.7435	15.0547	18.0428	13.7884	18.4432	15.0577	20.5814	17.4792	17.8542	16.6644	12.2099	16.4456	698.455	725.023	-0.0542334	0.757452	0.96384	803.337	749.569	0.100612	0.612648	0.999955	711.393	799.294	-0.16836	0.383395	0.594243	724.247	737.949	-0.0261625	0.882224	0.950989	LOC100797456	NC_038256.2	44177280	44181482	-	1649	protein_coding	uncharacterized LOC100797456%2C transcript variant X1 && sp|Q84WL6|WDL3_ARATH Protein WVD2-like 3 OS=Arabidopsis thaliana OX=3702 GN=WDL3 PE=1 SV=1 && PF06886:Targeting protein for Xklp2 (TPX2)	-
100801887	1004	767	602	677	815	844	718	1042	960	894	687	629	685	862	740	13.2992	11.7883	10.4034	11.9031	11.8816	13.7777	11.2111	14.3824	12.197	11.8177	11.7776	10.0288	10.3962	12.7357	12.8711	739.679	826.033	-0.159608	0.306811	0.823135	786.445	777.265	0.0162836	0.910562	0.999955	753.439	782.415	-0.0548462	0.719163	0.846861	825.261	764.34	0.110063	0.453224	0.702718	CYP35	NC_038248.2	35844672	35850399	+	2395	protein_coding	peptidyl-prolyl cis-trans isomerase CYP35 && sp|Q8W4D0|CPY71_ARATH Peptidyl-prolyl cis-trans isomerase CYP71 OS=Arabidopsis thaliana OX=3702 GN=CYP71 PE=1 SV=1 && PF00160:Cyclophilin type peptidyl-prolyl cis-trans isomerase/CLD	FAR1
100778279	992	669	536	703	739	758	546	803	796	709	654	582	555	840	582	16.7666	13.1197	11.8191	15.7713	13.7469	15.7886	10.8782	14.1423	12.9044	11.9587	14.306	11.8404	10.7478	15.8356	12.9166	646.479	689.48	-0.0926964	0.616375	0.933943	674.432	739.031	-0.132964	0.49379	0.999955	658.658	670.859	-0.0257398	0.887878	0.942869	688.354	726.451	-0.0781955	0.675133	0.84895	LOC100778279	NC_016090.4	46637486	46641432	+	1877	protein_coding	pyruvate dehydrogenase E1 component subunit alpha-3%2C chloroplastic && sp|O24457|ODPA3_ARATH Pyruvate dehydrogenase E1 component subunit alpha-3, chloroplastic OS=Arabidopsis thaliana OX=3702 GN=PDH-E1 ALPHA PE=2 SV=1 && PF00676:Dehydrogenase E1 component	E2F/DP
100811481	955	694	765	652	909	679	805	851	1119	914	696	681	568	826	677	20.2115	17.042	21.1224	18.3156	21.1732	17.7096	20.0828	18.7671	22.7152	19.3039	19.0639	17.3481	13.7732	19.4984	18.8138	698.351	783.86	-0.167043	0.27414	0.804954	840.191	786.213	0.0962694	0.526176	0.999955	711.288	835.92	-0.2336	0.185766	0.377749	783.371	773.866	0.0177169	0.888509	0.953704	LOC100811481	NC_038241.2	41183007	41186451	+	1499	protein_coding	cleavage stimulating factor 64 && - && PF14327:Hinge domain of cleavage stimulation factor subunit 2|PF14304:Transcription termination and cleavage factor C-terminal	NAC
100790153	1185	783	1167	1080	684	711	1038	814	957	754	699	613	922	810	615	18.844	14.4471	24.2109	22.7959	11.9712	13.9337	19.4574	13.4881	14.5968	11.9655	14.386	11.7334	16.7988	14.3669	12.8416	745.371	789.235	-0.0820205	0.676352	0.948664	749.515	1094.86	-0.546514	0.0166835	0.570744	759.705	745.567	0.0277059	0.876502	0.936672	789.457	1078.11	-0.449426	0.057167	0.220585	LOC100790153	NC_038244.2	12837982	12848544	+	1995	protein_coding	E3 ubiquitin-protein ligase RGLG4 && sp|Q9SAL0|RGLG4_ARATH E3 ubiquitin-protein ligase RGLG4 OS=Arabidopsis thaliana OX=3702 GN=RGLG4 PE=1 SV=1 && PF07002:Copine|PF13920:Zinc finger, C3HC4 type (RING finger)	M-type_MADS
100806743	965	859	854	675	771	678	975	815	919	864	656	722	845	727	654	8.5491	8.82979	9.87045	7.93734	7.51751	7.40227	10.1819	7.52354	7.80908	7.63853	7.52149	7.69908	8.57712	7.18374	7.60785	745.853	785.497	-0.0745155	0.616764	0.933943	754.606	861.521	-0.190892	0.128492	0.999955	759.929	750.747	0.0172656	0.884952	0.941222	785.551	848.283	-0.110963	0.493587	0.732139	LOC100806743	NC_038252.2	10137042	10141525	+	3581	protein_coding	disease resistance protein RUN1%2C transcript variant X1 && sp|V9M2S5|RPV1_VITRO Disease resistance protein RPV1 OS=Vitis rotundifolia OX=103349 GN=RPV1 PE=1 SV=1 && PF01582:TIR domain|PF00931:NB-ARC domain	MYB
100794276	872	840	665	681	814	618	869	740	858	874	700	767	932	886	688	12.4276	13.8904	12.3646	12.8824	12.768	10.8543	14.5991	10.9894	11.7287	12.4305	12.9115	13.1576	15.2188	14.0841	12.8751	825.75	736.669	0.165068	0.241834	0.783979	756.941	785.48	-0.0541281	0.647966	0.999955	841.486	753.014	0.161286	0.189657	0.382629	736.496	772.944	-0.069798	0.630207	0.822745	LOC100794276	NC_016091.4	47718384	47732784	+	2226	protein_coding	UDP-rhamnose/UDP-galactose transporter 6%2C transcript variant X2 && sp|Q9FDZ5|URGT6_ARATH UDP-rhamnose/UDP-galactose transporter 6 OS=Arabidopsis thaliana OX=3702 GN=URGT6 PE=1 SV=1 && PF03151:Triose-phosphate Transporter family	NAC
100814575	903	810	691	638	795	689	809	824	914	827	610	710	710	785	788	11.5841	12.0565	11.5648	10.8636	11.2245	10.8927	12.2336	11.0147	11.2463	10.5872	10.1277	10.9633	10.4357	11.2322	13.2737	761.65	754.646	0.0126331	0.918993	0.987867	725.192	779.482	-0.103716	0.369135	0.999955	775.661	721.51	0.103187	0.467695	0.66667	754.271	767.116	-0.0249084	0.799624	0.915193	LOC100814575	NC_038251.2	7509459	7515417	+	2473	protein_coding	serine/threonine-protein kinase PBL27 && sp|Q1PDV6|PBL27_ARATH Serine/threonine-protein kinase PBL27 OS=Arabidopsis thaliana OX=3702 GN=PBL27 PE=1 SV=1 && PF00069:Protein kinase domain	WRKY
100812326	785	899	703	755	790	721	793	922	990	909	729	773	767	784	638	9.6154	12.7768	11.2341	12.275	10.65	10.8837	11.45	11.7679	11.6312	11.1113	11.5567	11.3969	10.7643	10.7112	10.2615	749.041	779.648	-0.0578173	0.536411	0.914312	814.984	813.321	0.00354022	0.981594	0.999955	763.162	810.776	-0.0870607	0.413193	0.620463	779.292	800.59	-0.0380117	0.777652	0.904812	LOC100812326	NC_038254.2	17623306	17632575	+	2590	protein_coding	serine/threonine-protein phosphatase PP2A-2 catalytic subunit && sp|Q07098|PP2A2_ARATH Serine/threonine-protein phosphatase PP2A-2 catalytic subunit OS=Arabidopsis thaliana OX=3702 GN=PP2A2 PE=1 SV=1 && PF00149:Calcineurin-like phosphoesterase	bHLH
100808242	581	632	710	604	869	472	768	659	930	1104	1532	1360	1165	888	783	13.7758	17.3869	21.9627	19.0089	22.6771	13.7919	21.4652	16.2816	21.1502	26.1224	47.0118	38.814	31.6489	23.4843	24.3778	1060.85	667.758	0.667722	0.00405574	0.211871	1156.43	659.406	0.810153	0.012477	0.507463	1080.91	1149.67	-0.0882458	0.775477	0.881109	667.616	649.709	0.0400539	0.863272	0.942795	LOC100808242	NC_016091.4	687106	688696	-	1338	protein_coding	GATA transcription factor 7 && sp|Q9FH57|GATA5_ARATH GATA transcription factor 5 OS=Arabidopsis thaliana OX=3702 GN=GATA5 PE=2 SV=1 && PF00320:GATA zinc finger	GATA
100500518	308	1814	830	61	690	1087	320	581	1188	1088	998	2125	526	759	603	12.7728	87.2846	44.9056	3.35771	31.4928	55.553	15.643	25.1064	47.2545	45.0265	53.5641	106.073	24.9927	35.1076	32.8356	1020.3	659.769	0.629114	0.199676	0.754476	1023.46	774.473	0.402117	0.621265	0.999955	1038.94	1018.03	0.0293702	0.948241	0.974809	656.832	764.796	-0.219615	0.77534	0.903944	LOC100500518	NC_038253.2	11384236	11385000	-	765	protein_coding	alpha-amylase inhibitor/lipid transfer/seed storage family protein && sp|P14009|14KD_DAUCA 14 kDa proline-rich protein DC2.15 OS=Daucus carota OX=4039 PE=2 SV=1 && PF14547:Hydrophobic seed protein	Trihelix
100819282	1161	816	1133	847	674	594	767	666	1325	1222	874	648	599	856	574	7.68141	6.26417	9.77968	7.43824	4.9079	4.84326	5.98187	4.5915	8.40845	8.06832	7.48389	5.16051	4.54075	6.31693	4.98668	675.533	655.446	0.0440498	0.78027	0.966935	1054.12	1021.03	0.046525	0.805977	0.999955	688.319	1048.8	-0.607702	0.000166327	0.00179324	655.227	1005.66	-0.617996	0.000720363	0.0104235	SWEET50	NC_016090.4	11969546	11979337	-	4795	protein_coding	sugar efflux transporter SWEET50%2C transcript variant X39 && sp|P35694|XTH2_SOYBN Xyloglucan endotransglucosylase/hydrolase 2 OS=Glycine max OX=3847 PE=2 SV=1 && PF03083:Sugar efflux transporter for intercellular exchange|PF00722:Glycosyl hydrolases family 16	NAC
100804486	1040	708	655	1022	725	596	768	740	1067	839	667	621	520	773	644	7.35317	5.80816	6.04183	9.59114	5.64165	5.19314	6.40082	5.45186	7.23597	5.91979	6.10343	5.28496	4.21247	6.09599	5.97886	649.522	684.627	-0.0762646	0.638106	0.939371	792.971	884.854	-0.157714	0.510199	0.999955	661.524	788.916	-0.254696	0.17181	0.358935	684.438	869.928	-0.345733	0.0880321	0.285585	LOC100804486	NC_016090.4	45845469	45874240	-	4487	protein_coding	exportin-4%2C transcript variant X4 && sp|Q9ESJ0|XPO4_MOUSE Exportin-4 OS=Mus musculus OX=10090 GN=Xpo4 PE=1 SV=2 && PF08767:CRM1 C terminal	-
100527459	873	847	854	714	617	688	829	784	1035	1220	888	611	848	632	636	18.0899	20.3643	23.0869	19.6381	14.0713	17.5692	20.2493	16.9282	20.5709	25.2281	23.8145	15.2395	20.1331	14.6071	17.305	690.584	708.53	-0.0368095	0.827159	0.976062	977.523	849.621	0.202554	0.178411	0.999955	703.605	972.517	-0.466823	0.00586871	0.0312029	708.419	836.72	-0.239994	0.136593	0.368215	LOC100527459	NC_038242.2	47837486	47849881	+	1531	protein_coding	uncharacterized LOC100527459 && sp|Q940P5|TET19_ARATH Tetraspanin-19 OS=Arabidopsis thaliana OX=3702 GN=TOM2AH3 PE=2 SV=1 && PF00335:Tetraspanin family	GeBP
100783040	772	770	758	599	723	838	686	765	905	881	716	599	742	698	660	10.6577	12.334	13.6522	10.9762	10.9853	14.2572	11.1636	11.0048	11.9836	12.1374	12.7929	9.95366	11.7366	10.748	11.9642	684.31	733.477	-0.0996917	0.49472	0.901374	778.156	748.033	0.0570262	0.68616	0.999955	697.113	774.116	-0.150997	0.232223	0.437338	732.376	736.728	-0.00857535	0.956229	0.981898	RTRP4	NC_038251.2	9970042	9975981	-	2298	protein_coding	reverse transcriptase-like domain-containing RBR protein && sp|Q9SKC4|ARI10_ARATH Probable E3 ubiquitin-protein ligase ARI10 OS=Arabidopsis thaliana OX=3702 GN=ARI10 PE=2 SV=1 && PF13456:Reverse transcriptase-like|PF01485:IBR domain, a half RING-finger domain	C3H
100794797	1049	748	619	919	835	557	762	842	872	1015	605	651	535	881	633	11.5153	9.5272	8.86495	13.3904	10.0882	7.53524	9.86024	9.63126	9.18136	11.1191	8.59532	8.6018	6.72892	10.787	9.12419	683.373	721.289	-0.0782356	0.67237	0.947822	766.058	857.1	-0.161523	0.460077	0.999955	696.14	762.29	-0.131446	0.523064	0.710561	721.193	842.59	-0.224145	0.239906	0.503869	LOC100794797	NC_038248.2	5104001	5113321	+	2890	protein_coding	nucleolar complex protein 3 homolog && sp|Q6DRN3|NOC3L_DANRE Nucleolar complex protein 3 homolog OS=Danio rerio OX=7955 GN=noc3l PE=2 SV=1 && PF03914:CBF/Mak21 family|PF07540:Nucleolar complex-associated protein	-
100526925	845	584	536	611	1171	998	755	824	856	935	740	529	757	673	561	25.4098	20.3761	21.0279	24.3873	38.7551	36.9843	26.7624	25.8193	24.6894	28.0582	28.7994	19.1474	26.0815	22.5727	22.1513	636.229	911.92	-0.51898	0.00743818	0.276457	789.098	658.719	0.259625	0.10218	0.999955	648.341	785.002	-0.275184	0.0783075	0.211301	909.856	647.818	0.48965	0.0118577	0.0786675	LOC100526925	NC_038252.2	29721504	29724216	-	1055	protein_coding	anaphase-promoting complex subunit 10-like%2C transcript variant X1 && sp|Q9ZPW2|APC10_ARATH Anaphase-promoting complex subunit 10 OS=Arabidopsis thaliana OX=3702 GN=APC10 PE=1 SV=2 && PF03256:Anaphase-promoting complex, subunit 10 (APC10)	bHLH
100795872	864	977	798	645	698	620	702	705	996	910	693	653	734	788	662	21.0685	27.6426	25.3869	20.8765	18.7328	18.6318	20.1786	17.9135	23.2954	22.1444	21.8706	19.1665	20.5073	21.4323	21.1968	718.113	660.418	0.121101	0.233105	0.777685	803.429	844.938	-0.0723955	0.653646	0.999955	731.605	799.323	-0.128238	0.257807	0.466461	659.993	832.027	-0.334181	0.019943	0.111447	LOC100795872	NC_038256.2	38186443	38187743	-	1301	protein_coding	2-hydroxyisoflavanone dehydratase-like protein && sp|Q5NUF4|HIDM_GLYEC 2-hydroxyisoflavanone dehydratase OS=Glycyrrhiza echinata OX=46348 GN=HIDM PE=1 SV=1 && PF07859:alpha/beta hydrolase fold	NAC
100791891	655	738	986	401	857	651	1027	903	634	1195	829	970	892	667	832	4.57904	5.98623	8.99282	3.72096	6.59387	5.60862	8.46323	6.57798	4.25122	8.33689	7.50057	8.16231	7.14479	5.20094	7.63743	856.47	831.06	0.0430649	0.824564	0.975375	835.711	720.458	0.214009	0.566925	0.999955	872.194	831.404	0.0693041	0.797823	0.893484	831.314	710.901	0.226001	0.449316	0.699392	LOC100791891	NC_038251.2	12632636	12639629	+	4538	protein_coding	disease resistance-like protein DSC1%2C transcript variant X2 && sp|V9M2S5|RPV1_VITRO Disease resistance protein RPV1 OS=Vitis rotundifolia OX=103349 GN=RPV1 PE=1 SV=1 && -	WRKY
100792018	907	900	569	747	729	868	634	743	1066	1277	831	581	667	682	561	11.3732	13.0943	9.3084	12.433	10.0608	13.4134	9.37128	9.70817	12.8211	15.9798	13.4861	8.76923	9.58285	9.5386	9.237	629.873	725.015	-0.202225	0.19633	0.751509	981.324	800.694	0.293499	0.122885	0.999955	641.762	976.408	-0.605611	7.94178e-06	0.000134204	723.66	787.423	-0.122324	0.513802	0.746479	LOC100792018	NC_038249.2	39225110	39228586	-	2530	protein_coding	probable galacturonosyltransferase 10 && sp|Q9SKT6|GAUTA_ARATH Probable galacturonosyltransferase 10 OS=Arabidopsis thaliana OX=3702 GN=GAUT10 PE=2 SV=2 && PF01501:Glycosyl transferase family 8	MIKC_MADS
100813947	996	761	704	722	742	511	718	838	784	680	592	585	602	733	540	13.0894	11.604	12.0703	12.5943	10.7323	8.27605	11.1229	11.4756	9.88251	8.9181	10.0691	9.2539	9.0646	10.7445	9.31848	621.366	675.27	-0.120477	0.41041	0.874056	639.364	815.409	-0.351815	0.00503106	0.328423	633.112	636.019	-0.00581957	0.965325	0.983571	675.361	802.216	-0.247927	0.0904938	0.289936	LOC100813947	NC_016090.4	29974272	29982909	+	2414	protein_coding	protein NUCLEAR FUSION DEFECTIVE 4%2C transcript variant X1 && sp|F4I9E1|NFD4_ARATH Protein NUCLEAR FUSION DEFECTIVE 4 OS=Arabidopsis thaliana OX=3702 GN=NFD4 PE=3 SV=1 && PF06813:Nodulin-like	NF-YC
100782402	789	768	751	747	811	804	876	1072	1032	769	669	884	841	908	780	13.8906	15.688	17.2492	17.4559	15.7141	17.4438	18.1794	19.6657	17.4266	13.5105	15.2432	18.7328	16.9641	17.83	18.0314	864.763	860.533	0.00668335	0.952175	0.993225	763.614	792.142	-0.0519939	0.755148	0.999955	880.935	759.653	0.213287	0.126178	0.291941	860.292	779.902	0.142661	0.29984	0.568585	LOC100782402	NC_038255.2	8040331	8046782	-	1802	protein_coding	mannose-1-phosphate guanyltransferase alpha && sp|Q86HG0|GMPPA_DICDI Mannose-1-phosphate guanyltransferase alpha OS=Dictyostelium discoideum OX=44689 GN=gmppA PE=2 SV=1 && PF00483:Nucleotidyl transferase	E2F/DP
778156	836	947	1124	501	804	507	879	781	741	919	543	1199	932	839	769	7.73909	10.1718	13.5749	6.15601	8.19155	5.78407	9.59191	7.53366	6.5795	8.48989	6.50564	13.3601	9.88533	8.66301	9.34762	947.76	716.403	0.403521	0.0513174	0.545198	678.207	880.273	-0.375929	0.214957	0.999955	965.464	674.87	0.516118	0.0125027	0.0556245	716.683	868.219	-0.27651	0.335541	0.604075	BZIP114	NC_038250.2	3150924	3156264	-	3427	protein_coding	putative bZIP domain class transcription factor%2C transcript variant X1 && sp|A0A178VBJ0|APSR1_ARATH Protein ALTERED PHOSPHATE STARVATION RESPONSE 1 OS=Arabidopsis thaliana OX=3702 GN=APSR1 PE=2 SV=1 && PF04783:Protein of unknown function (DUF630)|PF04782:Protein of unknown function (DUF632)	-
100780111	1124	563	473	956	712	1079	591	643	1167	952	793	360	422	409	323	44.1866	25.6801	24.2589	49.8838	30.8057	52.2742	27.387	26.3394	44.0034	37.3477	40.3463	17.0347	19.0076	17.9337	16.6731	382.232	744.176	-0.960469	8.67172e-05	0.0229291	901.11	796.865	0.177346	0.577839	0.999955	389.494	896.451	-1.20221	1.47359e-19	2.41475e-17	741.929	782.543	-0.0772038	0.819268	0.923851	LOC100780111	NC_038256.2	1220404	1221210	+	807	protein_coding	classical arabinogalactan protein 5 && - && -	-
102665742	758	716	754	574	803	537	854	866	775	973	569	884	997	876	687	5.77644	6.33094	7.49632	5.80605	6.73493	5.04321	7.67153	6.87671	5.66479	7.39958	5.61191	8.10871	8.70519	7.44592	6.87447	868.709	736.696	0.237644	0.141239	0.703708	713.165	722.972	-0.0188643	0.918417	0.999955	885.284	709.662	0.318596	0.0591617	0.173546	736.955	712.1	0.0500977	0.782408	0.906626	LOC102665742	NC_038254.2	3064290	3080431	-	4163	protein_coding	kinesin-like protein KIF20B && sp|Q8VZ79|IDN2_ARATH Protein INVOLVED IN DE NOVO 2 OS=Arabidopsis thaliana OX=3702 GN=IDN2 PE=1 SV=1 && PF03470:XS zinc finger domain|PF03469:XH domain|PF03468:XS domain	C2H2
100811796	880	594	643	583	743	379	992	1104	730	683	504	1006	1182	1117	1077	10.0677	7.88494	9.5972	8.85307	9.35542	5.34354	13.378	13.161	8.01054	7.79779	7.46251	13.8533	15.4938	14.2536	16.1791	1111.76	767.674	0.533856	0.0493074	0.538804	592.034	690.589	-0.222083	0.127821	0.999955	1132.5	589.024	0.942073	7.59368e-15	7.52616e-13	769.197	679.535	0.178978	0.550359	0.771991	LOC100811796	NC_038246.2	49523123	49525895	+	2773	protein_coding	zinc finger protein GIS3 && sp|Q9C9H1|GIS3_ARATH Zinc finger protein GIS3 OS=Arabidopsis thaliana OX=3702 GN=GIS3 PE=1 SV=1 && -	C2H2
100799668	715	697	528	581	889	761	783	1003	622	838	597	885	966	1000	701	14.9625	16.9237	14.4151	16.1381	20.4751	19.6257	19.3149	21.8711	12.4847	17.5003	16.1689	22.2921	23.1615	23.3411	19.2623	894.865	829.047	0.110487	0.321374	0.83171	641.654	647.878	-0.0144256	0.935644	0.999955	911.981	638.366	0.515485	0.00233243	0.0152399	828.51	637.449	0.378695	0.00069126	0.010087	LOC100799668	NC_016089.4	45334086	45337587	-	1516	protein_coding	uncharacterized LOC100799668%2C transcript variant X1 && - && PF12348:CLASP N terminal	HD-ZIP
100801528	1268	437	549	1102	585	875	373	421	1777	990	1073	282	510	462	309	20.1639	8.06307	11.3897	23.2602	10.2385	17.1477	6.99192	6.97603	27.104	15.7106	22.0832	5.39774	9.29216	8.19445	6.45215	392.247	556.542	-0.503912	0.122989	0.68304	1188.31	859.989	0.466531	0.258223	0.999955	399.89	1182	-1.56308	3.63516e-09	1.47454e-07	554.319	844.448	-0.607557	0.149184	0.387158	LOC100801528	NC_016091.4	3267875	3270008	-	1995	protein_coding	ethylene-responsive transcription factor RAP2-1%2C transcript variant X1 && sp|Q9FH94|ERF10_ARATH Ethylene-responsive transcription factor ERF010 OS=Arabidopsis thaliana OX=3702 GN=ERF010 PE=2 SV=1 && PF00847:AP2 domain	ERF
100801580	693	858	971	488	731	624	677	744	723	818	561	685	719	757	797	12.7451	18.3088	23.2977	11.9126	14.7963	14.1428	14.6768	14.2578	12.7537	15.0129	13.353	15.1638	15.1506	15.5284	19.2468	753.325	671.653	0.164707	0.195288	0.750866	650.637	780.111	-0.261555	0.346354	0.999955	767.153	647.35	0.244161	0.114295	0.273425	671.168	769.389	-0.196694	0.414377	0.671666	LOC100801580	NC_038250.2	47195859	47198446	+	1725	protein_coding	UDP-glycosyltransferase 87A1 && sp|O64732|U87A1_ARATH UDP-glycosyltransferase 87A1 OS=Arabidopsis thaliana OX=3702 GN=UGT87A1 PE=2 SV=1 && PF00201:UDP-glucoronosyl and UDP-glucosyl transferase	GRAS
100808049	778	712	593	650	856	785	708	1123	802	762	539	718	749	923	670	11.7701	12.4981	11.7041	13.0524	14.2528	14.6356	12.626	17.7031	11.6376	11.5042	10.5535	13.0747	12.9829	15.5749	13.3096	772.671	835.462	-0.112935	0.445865	0.889016	648.274	703.533	-0.116652	0.341363	0.999955	787.294	645.002	0.287025	0.0335553	0.115338	834.915	692.248	0.271028	0.0616344	0.230762	LOC100808049	NC_038254.2	50331074	50335604	-	2097	protein_coding	protein FATTY ACID EXPORT 3%2C chloroplastic%2C transcript variant X1 && sp|Q9ZVH7|FAX3_ARATH Protein FATTY ACID EXPORT 3, chloroplastic OS=Arabidopsis thaliana OX=3702 GN=FAX3 PE=2 SV=2 && PF03647:Transmembrane proteins 14C	-
100500459	1047	701	451	1073	900	985	817	940	738	890	556	578	512	821	603	26.6365	20.6925	14.969	36.2334	25.2	30.8823	24.5011	24.919	18.0085	22.5956	18.3068	17.6998	14.9243	23.2969	20.1437	636.454	885.665	-0.476482	0.00798529	0.282581	673.841	842.605	-0.322243	0.325893	0.999955	648.34	670.492	-0.0488213	0.809624	0.900115	884.379	827.526	0.0958217	0.732585	0.882154	LOC100500459	NC_038241.2	7158283	7159654	+	1247	protein_coding	FCS-like zinc-finger domain-containing protein && sp|Q8VZM9|FLZ2_ARATH FCS-Like Zinc finger 2 OS=Arabidopsis thaliana OX=3702 GN=FLZ2 PE=1 SV=1 && PF04570:zinc-finger of the FCS-type, C2-C2	-
100499951	1012	660	411	877	872	869	560	951	907	719	654	617	861	813	583	51.2048	38.747	27.1305	58.8989	48.5594	54.1866	33.4003	50.1397	44.0178	36.3046	42.8267	37.5771	49.9143	45.8821	38.7338	723.33	786.56	-0.120583	0.533116	0.913562	708.444	756.713	-0.0952539	0.752568	0.999955	737.25	704.724	0.065775	0.694785	0.831918	785.13	743.147	0.0791875	0.780004	0.90592	LOC100499951	NC_016088.4	36453850	36455222	-	627	protein_coding	uncharacterized LOC100499951 && - && PF00582:Universal stress protein family	-
100500231	931	801	818	667	806	678	697	788	889	873	674	758	684	877	624	48.1037	48.0204	55.1402	45.7439	45.8343	43.1719	42.4517	42.4255	44.0577	45.0139	45.0709	47.1419	40.4927	50.5419	42.3355	743.275	718.409	0.0494014	0.678111	0.948843	755.571	827.082	-0.130465	0.271509	0.999955	757.314	751.686	0.0110988	0.934227	0.967701	717.747	814.331	-0.181795	0.0881208	0.28575	LOC100500231	NC_038242.2	35231219	35236386	+	614	protein_coding	uncharacterized LOC100500231 && sp|Q9FZ48|UBC36_ARATH Ubiquitin-conjugating enzyme E2 36 OS=Arabidopsis thaliana OX=3702 GN=UBC36 PE=1 SV=1 && PF00179:Ubiquitin-conjugating enzyme	WRKY
100306716	319	825	486	264	1383	680	2449	1209	275	534	638	1386	843	1330	1361	12.0192	36.0665	23.8895	13.2028	57.3501	31.5745	108.769	47.4661	9.93823	20.0784	31.1109	62.8575	36.3919	55.8934	67.334	1257.41	1385.39	-0.139939	0.695664	0.951004	471.646	490.014	-0.0558013	0.912098	0.999955	1280.04	468.911	1.45003	8.45148e-05	0.00100905	1388.37	483.169	1.52286	0.00109526	0.014178	LOC100306716	NC_038248.2	12596838	12597679	-	842	protein_coding	thioredoxin-like superfamily protein && sp|Q9SGP6|GRXC9_ARATH Glutaredoxin-C9 OS=Arabidopsis thaliana OX=3702 GN=GRXC9 PE=1 SV=1 && PF00462:Glutaredoxin	-
100785253	1013	781	778	757	820	763	762	757	1058	902	702	678	751	912	711	17.8639	15.9802	17.8991	17.719	15.915	16.5818	15.84	13.9102	17.8955	15.8736	16.0218	14.3914	15.1739	17.9384	16.4637	771.874	753.643	0.035021	0.784481	0.967362	821.868	854.912	-0.0563166	0.646904	0.999955	786.402	817.665	-0.0566128	0.687978	0.827113	752.787	841.291	-0.160856	0.137768	0.370144	LOC100785253	NC_016090.4	43020241	43025156	-	1799	protein_coding	dol-P-Man_Man(5)GlcNAc(2)-PP-Dol alpha-1%2C3-mannosyltransferase && sp|O82244|ALG3_ARATH Dol-P-Man:Man(5)GlcNAc(2)-PP-Dol alpha-1,3-mannosyltransferase OS=Arabidopsis thaliana OX=3702 GN=ALG3 PE=1 SV=1 && PF05208:ALG3 protein	-
100306212	1045	739	564	655	852	757	780	931	985	983	722	682	662	859	634	37.7159	30.9469	26.5567	31.3782	33.8435	33.6703	33.1846	35.013	34.0986	35.4051	33.7251	29.6279	27.3753	34.58	30.0462	717.078	802.581	-0.162444	0.157989	0.720508	832.411	762.229	0.126325	0.466094	0.999955	730.585	828.17	-0.180929	0.178054	0.367383	801.998	749.338	0.0968986	0.493238	0.731919	LOC100306212	NC_038250.2	927097	929163	+	879	protein_coding	uncharacterized LOC100306212 && sp|Q9FG71|EMC89_ARATH ER membrane protein complex subunit 8/9 homolog OS=Arabidopsis thaliana OX=3702 GN=EMB2731 PE=2 SV=1 && PF03665:Uncharacterised protein family (UPF0172)	-
100817415	828	781	469	554	752	694	606	928	929	831	588	726	718	788	644	17.3961	19.0386	12.8552	15.4493	17.3886	17.9689	15.0081	20.3161	18.7209	17.4231	15.9884	18.3597	17.2837	18.4659	17.7663	727.818	718.177	0.0187974	0.884341	0.983979	722.29	669.624	0.109044	0.57834	0.999955	741.492	718.654	0.0438596	0.71616	0.844973	717.558	658.44	0.123584	0.492092	0.730908	LOC100817415	NC_038244.2	6571527	6576736	-	1510	protein_coding	SAL1 phosphatase && sp|Q42546|DPNP1_ARATH SAL1 phosphatase OS=Arabidopsis thaliana OX=3702 GN=SAL1 PE=1 SV=1 && PF00459:Inositol monophosphatase family	bHLH
100782763	813	708	696	614	720	657	715	818	920	927	759	727	907	745	705	24.824	25.083	27.7254	24.8845	24.1959	24.7223	25.7348	26.026	26.9439	28.2465	29.9937	26.7193	31.7308	25.3724	28.2659	780.776	703.672	0.149857	0.184035	0.741762	811.856	728.437	0.15584	0.167854	0.999955	795.487	807.628	-0.0213013	0.872915	0.93485	703.296	717.101	-0.0273706	0.775378	0.903945	LOC100782763	NC_038255.2	8500067	8505005	+	1039	protein_coding	pre-rRNA-processing protein ESF2-like && sp|Q59YL9|ESF2_CANAL Pre-rRNA-processing protein ESF2 OS=Candida albicans (strain SC5314 / ATCC MYA-2876) OX=237561 GN=ESF2 PE=3 SV=2 && -	NAC
100810047	952	825	938	732	769	640	731	791	1056	1008	828	644	546	780	678	5.66003	5.69115	7.27563	5.77658	5.03193	4.68925	5.12309	4.90038	6.02194	5.98061	6.37117	4.60867	3.71934	5.17249	5.29301	672.93	708.738	-0.0753182	0.61301	0.933241	899.388	889.959	0.0153439	0.91584	0.999955	685.332	894.714	-0.384772	0.0215606	0.0838987	708.335	876.533	-0.30666	0.018351	0.105271	LOC100810047	NC_038256.2	38928162	38938059	+	5336	protein_coding	protein GFS12 && sp|F4JY12|GFS12_ARATH Protein GFS12 OS=Arabidopsis thaliana OX=3702 GN=GFS12 PE=1 SV=1 && PF02138:Beige/BEACH domain|PF00069:Protein kinase domain	C3H
100820008	1060	680	587	933	656	778	623	764	1191	824	735	629	664	824	509	19.0744	14.1977	13.7806	22.2846	12.992	17.2531	13.215	14.3255	20.5564	14.7971	17.1175	13.624	13.6901	16.5385	12.0269	660.493	685.797	-0.0532583	0.741111	0.959251	848.927	837.475	0.0197585	0.937892	0.999955	673.175	844.521	-0.326921	0.0787687	0.2121	684.849	823.109	-0.265471	0.21277	0.471727	LOC100820008	NC_038256.2	37328992	37333319	+	1763	protein_coding	ATP-dependent Clp protease proteolytic subunit-related protein 1%2C chloroplastic && sp|Q9XJ35|CLPR1_ARATH ATP-dependent Clp protease proteolytic subunit-related protein 1, chloroplastic OS=Arabidopsis thaliana OX=3702 GN=CLPR1 PE=1 SV=1 && PF00574:Clp protease	-
100805656	1069	780	801	894	709	627	752	726	1006	989	857	544	665	564	482	17.9628	15.2074	17.5596	19.9393	13.112	12.9839	14.8952	12.7117	16.2138	16.5842	18.6373	11.0028	12.8029	10.5706	10.6349	569.649	681.994	-0.259107	0.0314938	0.46615	890.761	912.984	-0.0359196	0.814769	0.999955	580.467	886.075	-0.609104	7.72805e-06	0.00013124	681.674	898.246	-0.397877	0.00267868	0.0277577	LOC100805656	NC_038251.2	5155880	5160877	+	1888	protein_coding	sphingosine kinase 1%2C transcript variant X1 && sp|Q8L7L1|SPHK1_ARATH Sphingosine kinase 1 OS=Arabidopsis thaliana OX=3702 GN=SPHK1 PE=1 SV=1 && PF00781:Diacylglycerol kinase catalytic domain	B3
100803941	940	650	722	753	850	599	774	842	997	990	706	670	858	624	662	18.5225	14.861	18.5607	19.6945	18.4339	14.5459	17.9782	17.2884	18.8433	19.4675	18.0046	15.8911	19.3709	13.7145	17.1286	713.499	738.973	-0.0511093	0.736881	0.959092	831.793	789.076	0.0766666	0.615772	0.999955	726.886	827.58	-0.187667	0.234668	0.440034	738.748	776.432	-0.0711888	0.632641	0.82408	LOC100803941	NC_016089.4	47964552	47968308	-	1610	protein_coding	vesicle-associated membrane protein 711 && sp|Q9LFP1|VA713_ARATH Vesicle-associated membrane protein 713 OS=Arabidopsis thaliana OX=3702 GN=VAMP713 PE=1 SV=1 && PF13774:Regulated-SNARE-like domain|PF00957:Synaptobrevin	NAC
100779059	286	640	459	225	967	754	822	1228	392	734	432	1492	1222	1070	948	6.66172	17.2968	13.9482	6.95634	24.7898	21.6438	22.5697	29.8051	8.75785	17.0616	13.023	41.8309	32.6125	27.7989	28.9948	1198.08	905.093	0.404204	0.025727	0.438738	485.035	417.238	0.217274	0.607851	0.999955	1220.58	482.623	1.33877	2.92539e-07	7.4875e-06	904.885	411.534	1.13708	0.000918891	0.0125009	LOC100779059	NC_038241.2	37455214	37458777	-	1362	protein_coding	histone H3-like centromeric protein CSE4 && sp|P68429|H32_MEDSA Histone H3.2 OS=Medicago sativa OX=3879 GN=H3-1.1 PE=1 SV=2 && PF00125:Core histone H2A/H2B/H3/H4	B3
100796239	913	778	695	826	760	720	717	858	1056	792	735	721	792	820	605	19.6105	19.3892	19.4755	23.5491	17.9662	19.0586	18.1539	19.2033	21.7556	16.9764	20.432	18.6406	19.491	19.6451	17.0633	741.062	739.183	0.00440979	0.964522	0.995279	801.809	829.117	-0.0480707	0.773013	0.999955	755.174	797.597	-0.0783157	0.590575	0.761082	738.61	815.731	-0.142535	0.216417	0.475998	LOC100796239	NC_038242.2	23312038	23317689	+	1477	protein_coding	methyl-CpG-binding domain-containing protein 11%2C transcript variant X1 && sp|Q9XI36|MBD10_ARATH Methyl-CpG-binding domain-containing protein 10 OS=Arabidopsis thaliana OX=3702 GN=MBD10 PE=1 SV=1 && PF01429:Methyl-CpG binding domain	-
100305356	734	844	869	625	812	673	925	819	740	904	811	842	921	765	619	6.95102	9.27383	10.7364	7.85617	8.46322	7.85434	10.3259	8.0818	6.72164	8.54327	9.93987	9.59783	9.99319	8.08048	7.69723	794.064	782.25	0.0219897	0.88336	0.983938	774.273	796.822	-0.0418076	0.854761	0.999955	809.202	770.128	0.0726688	0.701023	0.835713	782.15	785.213	-0.00515902	0.978231	0.991621	LOC100305356	NC_038251.2	14994208	14999050	-	3350	protein_coding	CC-NBS-LRR class disease resistance protein%2C transcript variant X1 && sp|Q9SX38|DRL4_ARATH Putative disease resistance protein At1g50180 OS=Arabidopsis thaliana OX=3702 GN=At1g50180 PE=3 SV=2 && PF00931:NB-ARC domain|PF18052:Rx N-terminal domain	B3
100804179	2312	426	411	2202	432	562	190	309	1757	691	719	205	280	409	165	26.5559	5.67738	6.15888	33.5714	5.46115	7.95522	2.57253	3.69831	19.3569	7.92054	10.6883	2.83424	3.68488	5.23987	2.48856	263.766	366.9	-0.474993	0.203201	0.756717	962.988	1365.93	-0.50422	0.44675	0.999955	269.009	958.038	-1.83192	5.53975e-07	1.3148e-05	365.332	1338.35	-1.87332	0.00193982	0.0219052	LOC100804179	NC_038256.2	38415528	38419092	+	2762	protein_coding	probable serine/threonine-protein kinase WNK9 && sp|Q9CAV6|WNK1_ARATH Serine/threonine-protein kinase WNK1 OS=Arabidopsis thaliana OX=3702 GN=WNK1 PE=1 SV=1 && PF12202:Oxidative-stress-responsive kinase 1 C-terminal domain|PF00069:Protein kinase domain	MIKC_MADS
100793187	345	880	896	271	1179	634	774	717	565	1108	1165	2110	1038	773	953	10.2674	30.387	34.7884	10.705	38.6172	23.2526	27.1528	22.2347	16.128	32.9066	44.8718	75.5842	35.394	25.6592	37.2413	1242.28	798.233	0.638011	0.0580188	0.560834	917.389	625.741	0.551828	0.305799	0.999955	1264.96	912.209	0.47205	0.26124	0.47045	797.195	618.19	0.367137	0.405205	0.664179	LOC100793187	NC_016090.4	42137474	42138539	-	1066	protein_coding	NDR1/HIN1-like protein 10 && sp|Q9SJ52|NHL10_ARATH NDR1/HIN1-like protein 10 OS=Arabidopsis thaliana OX=3702 GN=NHL10 PE=2 SV=1 && PF03168:Late embryogenesis abundant protein	bZIP
100819110	1056	745	476	877	634	779	530	742	1251	975	707	498	717	715	487	14.2559	11.6694	8.38344	15.7147	9.41989	12.9601	8.43409	10.4377	16.1986	13.1352	12.3525	8.09222	11.0902	10.7661	8.63276	607.761	652.798	-0.102361	0.592632	0.927895	899.011	805.921	0.157878	0.559471	0.999955	619.491	894.492	-0.53011	0.00522671	0.0285384	651.64	791.732	-0.281252	0.255149	0.523032	LOC100819110	NC_038255.2	46410997	46418303	-	2350	protein_coding	E3 ubiquitin-protein ligase RHF2A%2C transcript variant X2 && sp|Q9ZT42|RHF2A_ARATH E3 ubiquitin-protein ligase RHF2A OS=Arabidopsis thaliana OX=3702 GN=RHF2A PE=2 SV=1 && PF13639:Ring finger domain	MYB_related
100799748	890	765	582	733	871	811	716	857	1075	861	605	770	551	786	601	10.2561	10.2286	8.74984	11.2117	11.0468	11.5174	9.72606	10.2907	11.882	9.90142	9.02306	10.6805	7.27503	10.1027	9.09404	686.06	789.061	-0.201744	0.205906	0.759095	778.298	762.425	0.0305547	0.863791	0.999955	698.841	774.404	-0.148902	0.442041	0.645096	788.022	749.839	0.0714472	0.580398	0.79263	LOC100799748	NC_038256.2	45675073	45684197	-	2753	protein_coding	probable serine/threonine protein phosphatase 2A regulatory subunit B''delta%2C transcript variant X2 && sp|Q9SLI8|2AB2D_ARATH Probable serine/threonine protein phosphatase 2A regulatory subunit B''delta OS=Arabidopsis thaliana OX=3702 GN=B''DELTA PE=3 SV=1 && PF17958:EF-hand domain|PF13499:EF-hand domain pair	-
100793156	640	804	975	652	760	506	741	814	1107	1170	956	975	1302	710	692	8.25023	12.0256	16.3975	11.1561	10.7827	8.03856	11.26	10.9341	13.6875	15.0513	15.9496	15.1286	19.2304	10.2086	11.7134	927.73	678.619	0.450981	0.0455874	0.52432	1008.75	803.437	0.328715	0.192855	0.999955	945.56	1003.49	-0.0854638	0.719063	0.846845	678.714	792.272	-0.222382	0.359782	0.625331	LOC100793156	NC_038253.2	7229869	7234896	-	2461	protein_coding	calmodulin-binding protein 60 A && sp|C0SVV6|CB60A_ARATH Calmodulin-binding protein 60 A OS=Arabidopsis thaliana OX=3702 GN=CBP60A PE=2 SV=1 && PF07887:Calmodulin binding protein-like	HSF
100814652	564	1283	2153	363	485	464	1211	506	612	1264	1066	650	471	417	1013	6.82929	18.0255	34.0115	5.83419	6.46345	6.92399	17.2852	6.38437	7.10786	15.2738	16.7055	9.47367	6.53445	5.63191	16.1063	664.455	651.746	0.0275881	0.947437	0.992551	938.602	1152.02	-0.295622	0.63119	0.999955	675.607	933.539	-0.466653	0.256608	0.46528	652.982	1140.21	-0.804152	0.167445	0.412588	LOC100814652	NC_016090.4	36958275	36961995	+	2620	protein_coding	transcription factor bHLH130%2C transcript variant X1 && sp|Q66GR3|BH130_ARATH Transcription factor bHLH130 OS=Arabidopsis thaliana OX=3702 GN=BHLH130 PE=1 SV=1 && PF00010:Helix-loop-helix DNA-binding domain	bHLH
100808698	941	777	692	782	861	730	768	801	971	759	719	725	664	877	746	17.6959	16.9538	16.9775	19.5194	17.8202	16.9179	17.0246	15.6959	17.5143	14.2438	17.4992	16.4108	14.3068	18.3952	18.421	764.375	765.784	-0.00284273	0.982814	0.997356	762.404	821.428	-0.107864	0.473637	0.999955	778.551	758.373	0.038033	0.816178	0.904077	765.049	808.146	-0.0788776	0.45315	0.70263	LOC100808698	NC_016088.4	57384231	57391523	+	1687	protein_coding	5'-nucleotidase SurE%2C transcript variant X4 && sp|Q30QB8|SURE_SULDN 5'-nucleotidase SurE OS=Sulfurimonas denitrificans (strain ATCC 33889 / DSM 1251) OX=326298 GN=surE PE=3 SV=1 && PF01975:Survival protein SurE	HSF
100808835	830	816	819	715	766	730	825	728	917	973	680	817	1039	721	817	18.768	21.4089	24.1607	21.4597	19.0632	20.3425	21.9901	17.1531	19.8884	21.9561	19.9001	22.2367	26.9183	18.1844	24.2579	861.557	741.448	0.216756	0.181786	0.739776	794.671	822.915	-0.049307	0.72205	0.999955	877.658	790.652	0.150204	0.380066	0.591267	740.877	810.395	-0.129102	0.359232	0.624826	LOC100808835	NC_038243.2	36046069	36050313	+	1403	protein_coding	vesicle-associated protein 4-2 && sp|Q8VYN2|VAP42_ARATH Vesicle-associated protein 4-2 OS=Arabidopsis thaliana OX=3702 GN=PVA42 PE=1 SV=1 && PF00635:MSP (Major sperm protein) domain	-
100811362	1001	551	624	625	574	995	698	1097	1341	1212	987	765	1806	410	623	14.1202	9.01828	11.4836	11.7022	8.91142	17.2971	11.6064	16.1245	18.1438	17.0614	18.0191	12.9891	29.1889	6.45082	11.5395	905.33	816.444	0.149212	0.717374	0.957266	1098.17	713.103	0.622365	0.00130767	0.153707	923.212	1092.48	-0.242794	0.567028	0.743344	815.606	701.31	0.217494	0.404268	0.663334	LOC100811362	NC_038244.2	39280769	39283097	+	2249	protein_coding	polygalacturonase 1 beta-like protein 3 && sp|P93217|GP2_SOLLC Polygalacturonase non-catalytic subunit AroGP2 OS=Solanum lycopersicum OX=4081 GN=GP2 PE=3 SV=1 && PF03181:BURP domain	-
100777314	947	589	562	742	828	775	691	970	1052	843	689	664	648	884	624	18.7069	13.4999	14.4835	19.4551	18.0015	18.8667	16.0903	19.9662	19.9324	16.6182	17.6148	15.7881	14.6662	19.4772	16.1856	712.214	788.115	-0.146057	0.306401	0.823135	798.193	727.483	0.133902	0.515384	0.999955	725.663	794.085	-0.1301	0.417027	0.623623	787.373	715.218	0.138656	0.426874	0.682217	LOC100777314	NC_038243.2	10165529	10168733	+	1606	protein_coding	UV-B-induced protein At3g17800%2C chloroplastic%2C transcript variant X4 && sp|Q9LVJ0|UVB31_ARATH UV-B-induced protein At3g17800, chloroplastic OS=Arabidopsis thaliana OX=3702 GN=At3g17800 PE=2 SV=1 && PF05542:Protein of unknown function (DUF760)	bZIP
100797246	730	1045	1084	559	678	655	547	705	1054	930	808	512	458	556	481	13.166	21.8682	25.5063	13.382	13.4582	14.5584	11.6293	13.2493	18.2332	16.7385	18.8604	11.115	9.46431	11.1848	11.3912	509.205	626.313	-0.298871	0.0256841	0.438694	868.694	887.466	-0.030733	0.915039	0.999955	518.665	864.148	-0.736475	3.56558e-08	1.16578e-06	625.463	875.324	-0.484625	0.0619778	0.231383	LOC100797246	NC_016091.4	40382347	40384105	-	1759	protein_coding	uncharacterized LOC100797246 && - && -	-
102666199	709	795	943	438	939	766	851	721	785	1368	1140	700	485	682	714	8.82071	11.4759	15.3058	7.23285	12.8573	11.7443	12.4801	9.34682	9.36738	16.9843	18.3556	10.4825	6.91339	9.46379	11.664	659.336	796.76	-0.273479	0.175338	0.734132	1045.05	745.433	0.487184	0.160153	0.999955	671.239	1039.46	-0.630757	0.0254238	0.0947028	795.853	735.174	0.114523	0.661277	0.84118	LOC102666199	NC_038244.2	10578219	10580768	+	2550	protein_coding	transcription factor mef2A && - && PF05678:VQ motif	-
100814944	927	820	889	851	600	569	812	660	1023	1168	809	575	689	643	558	9.32133	9.56701	11.6623	11.3581	6.64012	7.05103	9.6247	6.91534	9.86654	11.7204	10.5282	6.95944	7.93797	7.21161	7.36756	623.554	641.252	-0.0400316	0.797332	0.970725	929.397	904.025	0.0407519	0.790849	0.999955	635.32	924.691	-0.541514	2.2022e-05	0.000323958	641.32	890.11	-0.472686	0.0080233	0.0603139	LOC100814944	NC_038244.2	7903000	7908233	-	3155	protein_coding	U-box domain-containing protein 6 && sp|O48700|PUB6_ARATH U-box domain-containing protein 6 OS=Arabidopsis thaliana OX=3702 GN=PUB6 PE=2 SV=2 && PF04564:U-box domain	bHLH
100794390	828	739	492	556	983	792	695	1026	973	798	677	733	772	810	642	9.95756	10.3117	7.71923	8.87514	13.0108	11.7379	9.85236	12.8571	11.2235	9.57698	10.537	10.6105	10.6373	10.865	10.1379	747.336	842.582	-0.173282	0.181706	0.739776	758.493	665.992	0.186883	0.280401	0.999955	761.457	754.556	0.0132975	0.910995	0.955056	841.638	654.941	0.361365	0.0262304	0.134592	LOC100794390	NC_038254.2	7871010	7875466	+	2638	protein_coding	heterogeneous nuclear ribonucleoprotein 1%2C transcript variant X1 && sp|Q8W034|RNP1_ARATH Heterogeneous nuclear ribonucleoprotein 1 OS=Arabidopsis thaliana OX=3702 GN=RNP1 PE=1 SV=1 && PF00076:RNA recognition motif. (a.k.a. RRM, RBD, or RNP domain)	bHLH
100814363	985	807	805	887	778	689	758	770	1188	1045	735	639	794	827	580	16.9831	16.1442	18.1076	20.2993	14.7634	14.64	15.4057	13.8338	19.6466	17.9804	16.4011	13.2614	15.6853	15.9041	13.131	715.219	725.964	-0.0205148	0.862836	0.98068	912.172	900.489	0.0198698	0.895771	0.999955	728.927	907.589	-0.316501	0.0337345	0.115753	725.419	886.155	-0.288133	0.0148814	0.0912816	LOC100814363	NC_038249.2	33646356	33654378	+	1840	protein_coding	uncharacterized protein YNL011C && sp|P53980|YNB1_YEAST Uncharacterized protein YNL011C OS=Saccharomyces cerevisiae (strain ATCC 204508 / S288c) OX=559292 GN=YNL011C PE=1 SV=1 && PF01933:Uncharacterised protein family UPF0052	-
100817782	894	634	737	759	863	592	826	908	988	1021	646	793	666	987	814	14.1315	11.628	15.1986	15.9246	15.0137	11.5322	15.3909	14.9557	14.9795	16.1057	13.2157	15.088	12.0619	17.4017	16.8953	827.518	767.758	0.107593	0.529816	0.912481	815.716	780.866	0.0640837	0.712263	0.999955	842.827	811.673	0.0535443	0.767827	0.876436	767.75	768.496	-0.000639749	0.996933	0.998967	LOC100817782	NC_016088.4	55245290	55254034	+	2007	protein_coding	chaperone protein dnaJ 13 && sp|Q39079|DNJ13_ARATH Chaperone protein dnaJ 13 OS=Arabidopsis thaliana OX=3702 GN=ATJ13 PE=1 SV=2 && PF11875:Domain of unknown function (DUF3395)|PF00226:DnaJ domain	ERF
100789496	909	699	574	593	922	685	726	884	907	772	673	795	831	890	745	17.196	15.3428	14.1665	14.8901	19.1965	15.9697	16.1895	17.4256	16.4575	14.5742	16.4773	18.1026	18.0118	18.7792	18.506	825.472	776.106	0.0884342	0.411352	0.874483	730.952	707.163	0.0464774	0.746769	0.999955	840.973	727.131	0.210296	0.0622141	0.179991	775.451	695.537	0.156263	0.214017	0.473184	LOC100789496	NC_038247.2	4569679	4572832	+	1677	protein_coding	tetratricopeptide repeat superfamily protein && - && PF10516:SHNi-TPR	-
100820599	920	721	757	725	789	681	656	740	903	886	779	667	689	638	622	9.24508	8.40664	9.92441	9.67028	8.72623	8.43358	7.77069	7.74865	8.70366	8.88505	10.1314	8.06784	7.93294	7.151	8.20738	663.897	694.345	-0.0650046	0.55689	0.918876	802.716	804.27	-0.00351472	0.978844	0.999955	676.263	798.482	-0.238953	0.0577528	0.170426	693.536	791.6	-0.190368	0.0815606	0.27258	LOC100820599	NC_038243.2	271282	279548	-	3157	protein_coding	exocyst complex component EXO84B && sp|Q9LTB0|EX84B_ARATH Exocyst complex component EXO84B OS=Arabidopsis thaliana OX=3702 GN=EXO84B PE=1 SV=1 && PF08700:Vps51/Vps67|PF16528:Exocyst component 84 C-terminal	NF-X1
