## Supplemental Table S2 for "AAT_Rhg1_ is a tonoplast protein that alters amino acid, metabolic and defense responses and nematode resistance" (part 7 of 41)

### Sheet: all_compare (continued)
gene_id	EV_Mock_1_count	EV_Mock_2_count	EV_Mock_3_count	EV_Mock_4_count	EV_SCN_1_count	EV_SCN_2_count	EV_SCN_3_count	EV_SCN_4_count	iAAT_Mock_1_count	iAAT_Mock_3_count	iAAT_Mock_4_count	iAAT_SCN_1_count	iAAT_SCN_2_count	iAAT_SCN_3_count	iAAT_SCN_4_count	EV_Mock_1_fpkm	EV_Mock_2_fpkm	EV_Mock_3_fpkm	EV_Mock_4_fpkm	EV_SCN_1_fpkm	EV_SCN_2_fpkm	EV_SCN_3_fpkm	EV_SCN_4_fpkm	iAAT_Mock_1_fpkm	iAAT_Mock_3_fpkm	iAAT_Mock_4_fpkm	iAAT_SCN_1_fpkm	iAAT_SCN_2_fpkm	iAAT_SCN_3_fpkm	iAAT_SCN_4_fpkm	iAAT_SCNvsEV_SCN_iAAT_SCN	iAAT_SCNvsEV_SCN_EV_SCN	iAAT_SCNvsEV_SCN_log2FoldChange	iAAT_SCNvsEV_SCN_pvalue	iAAT_SCNvsEV_SCN_padj	iAAT_MockvsEV_Mock_iAAT_Mock	iAAT_MockvsEV_Mock_EV_Mock	iAAT_MockvsEV_Mock_log2FoldChange	iAAT_MockvsEV_Mock_pvalue	iAAT_MockvsEV_Mock_padj	iAAT_SCNvsiAAT_Mock_iAAT_SCN	iAAT_SCNvsiAAT_Mock_iAAT_Mock	iAAT_SCNvsiAAT_Mock_log2FoldChange	iAAT_SCNvsiAAT_Mock_pvalue	iAAT_SCNvsiAAT_Mock_padj	EV_SCNvsEV_Mock_EV_SCN	EV_SCNvsEV_Mock_EV_Mock	EV_SCNvsEV_Mock_log2FoldChange	EV_SCNvsEV_Mock_pvalue	EV_SCNvsEV_Mock_padj	gene_name	gene_chr	gene_start	gene_end	gene_strand	gene_length	gene_biotype	gene_description	Family
100810130	524	429	209	359	1252	1368	954	1176	554	555	573	730	949	763	888	6.65482	6.32159	3.46288	6.0517	17.4999	21.4108	14.2819	15.5627	6.74848	7.03398	9.41817	11.1593	13.809	10.8082	14.8084	847.535	1156.79	-0.448848	0.0166886	0.380649	531.512	385.278	0.462717	0.113431	0.999955	863.193	528.613	0.708753	0.000354732	0.00334784	1154.4	378.468	1.60788	1.74053e-10	2.73971e-08	LOC100810130	NC_038244.2	16630989	16639563	-	2498	protein_coding	malonate--CoA ligase%2C transcript variant X1 && sp|M4IS90|CCL8_HUMLU Probable CoA ligase CCL8 OS=Humulus lupulus OX=3486 GN=CCL8 PE=2 SV=1 && PF13193:AMP-binding enzyme C-terminal domain|PF00501:AMP-binding enzyme	NAC
100777487	655	926	1248	465	651	467	1060	865	876	1068	584	971	853	979	994	8.50232	13.9467	21.1347	8.01175	9.30045	7.4706	16.2194	11.6999	10.9067	13.8347	9.81106	15.1713	12.6864	14.1743	16.9424	967.045	733.436	0.39859	0.101523	0.652323	774.658	859.402	-0.149386	0.691423	0.999955	984.761	770.906	0.352074	0.0551089	0.164763	734.612	848.556	-0.207789	0.58348	0.794329	LOC100777487	NC_038250.2	9297495	9301071	+	2444	protein_coding	beta-fructofuranosidase%2C insoluble isoenzyme CWINV6%2C transcript variant X1 && sp|Q43866|INV1_ARATH Beta-fructofuranosidase, insoluble isoenzyme CWINV1 OS=Arabidopsis thaliana OX=3702 GN=CWINV1 PE=1 SV=1 && PF00251:Glycosyl hydrolases family 32 N-terminal domain|PF08244:Glycosyl hydrolases family 32 C terminal	-
100776549	831	549	457	595	991	943	779	1070	842	882	535	929	1264	916	681	10.4079	7.97809	7.46731	9.89139	13.6604	14.5551	11.5009	13.9642	10.115	11.0239	8.67208	14.0051	18.1385	12.7962	11.1995	952.623	915.256	0.0581026	0.745765	0.960415	692.78	620.19	0.159943	0.429097	0.999955	971.101	689.373	0.493971	0.0164184	0.0683922	914.074	609.654	0.583753	0.000470811	0.00752037	LOC100776549	NC_038248.2	6090915	6098228	+	2533	protein_coding	P-loop NTPase domain-containing protein LPA1 homolog 1 && sp|Q9FJH9|LPAH1_ARATH P-loop NTPase domain-containing protein LPA1 homolog 1 OS=Arabidopsis thaliana OX=3702 GN=At5g60760 PE=2 SV=1 && -	-
100807966	865	527	560	920	427	999	623	441	1037	1000	996	1342	1972	440	927	17.7502	12.5477	14.9921	25.0584	9.64368	25.2636	15.0698	9.4297	20.4107	20.4782	26.4517	33.1474	46.3646	10.0708	24.9781	1185.66	619.001	0.937999	0.0362029	0.487346	954.866	744.817	0.35837	0.207539	0.999955	1208.25	949.707	0.347522	0.405284	0.613756	617.217	732.225	-0.246778	0.510479	0.744376	LOC100807966	NC_038243.2	1774739	1777029	-	1546	protein_coding	probable WRKY transcription factor 40 && sp|Q9SAH7|WRK40_ARATH Probable WRKY transcription factor 40 OS=Arabidopsis thaliana OX=3702 GN=WRKY40 PE=1 SV=1 && PF03106:WRKY DNA -binding domain	WRKY
100794828	672	1214	1239	340	538	498	712	659	830	1380	1031	1042	1076	676	1058	13.6398	28.5905	32.8092	9.16	12.0184	12.4569	17.0354	13.9378	16.1587	27.9525	27.0835	25.4574	25.0232	15.3041	28.1978	985.191	582.598	0.75757	0.0006086	0.0752356	1020.19	897.209	0.185246	0.690546	0.999955	1003.07	1014.87	-0.0167837	0.951608	0.976489	582.764	885.887	-0.604136	0.130077	0.357709	LOC100794828	NC_038249.2	24527261	24529401	+	1563	protein_coding	MYB/HD-like transcription factor && sp|Q9FKL2|MYB36_ARATH Transcription factor MYB36 OS=Arabidopsis thaliana OX=3702 GN=MYB36 PE=1 SV=1 && PF00249:Myb-like DNA-binding domain	MYB
100791114	909	761	618	447	1026	1427	988	1094	584	989	635	595	804	634	683	17.2063	16.7137	15.2615	11.2308	21.3746	33.2881	22.0452	21.5781	10.603	18.682	15.5562	13.5565	17.437	13.3855	16.976	689.566	1109.49	-0.685946	0.000698433	0.0812504	689.068	692.815	-0.00855124	0.974534	0.999955	702.431	685.587	0.0351508	0.879268	0.938477	1107.21	681.759	0.698757	0.00196198	0.0220784	LOC100791114	NC_038248.2	6770139	6774164	-	1676	protein_coding	GABA transporter 1%2C transcript variant X1 && sp|F4HW02|GAT1_ARATH GABA transporter 1 OS=Arabidopsis thaliana OX=3702 GN=GAT1 PE=1 SV=1 && PF01490:Transmembrane amino acid transporter protein	MYB_related
100817910	881	329	293	702	693	960	655	1048	984	805	701	554	1116	416	428	19.3288	8.37509	8.38654	20.443	16.7336	25.9563	16.9396	23.9586	20.7069	17.625	19.9046	14.6301	28.0534	10.18	12.33	630.961	813.656	-0.366616	0.258133	0.795743	772.623	560.886	0.461901	0.242315	0.999955	643.393	768.594	-0.2563	0.44808	0.650317	812.574	550.423	0.561746	0.123204	0.346683	LOC100817910	NC_038249.2	44129601	44131046	-	1446	protein_coding	F-box/kelch-repeat protein At1g80440 && sp|Q9M8L2|FBK30_ARATH F-box/kelch-repeat protein At1g80440 OS=Arabidopsis thaliana OX=3702 GN=At1g80440 PE=2 SV=1 && PF01344:Kelch motif|PF00646:F-box domain	bZIP
100791067	877	756	708	758	858	691	648	817	846	792	720	702	810	702	525	10.0953	10.0973	10.6326	11.5815	10.8701	9.80254	8.79278	9.79968	9.34071	9.09801	10.7265	9.72666	10.683	9.01319	7.9354	689.994	728.315	-0.0775532	0.578199	0.924563	737.313	799.606	-0.117635	0.38219	0.999955	703.226	733.408	-0.0592874	0.703362	0.836938	727.466	786.889	-0.112329	0.341982	0.609838	LOC100791067	NC_038254.2	55944167	55953424	+	2756	protein_coding	AUGMIN subunit 5 && sp|Q9FMB4|AUG5_ARATH AUGMIN subunit 5 OS=Arabidopsis thaliana OX=3702 GN=AUG5 PE=1 SV=1 && PF14817:HAUS augmin-like complex subunit 5	-
100816574	446	719	538	295	836	377	861	1154	527	719	494	940	1004	867	814	6.71215	12.5551	10.5632	5.89287	13.8471	6.99214	15.2744	18.0969	7.60727	10.7984	9.6219	17.028	17.3122	14.5536	16.0858	918.348	767.453	0.258457	0.329975	0.835608	541.819	514.502	0.0745034	0.816802	0.999955	935.583	539.062	0.795816	1.84384e-06	3.77873e-05	768.622	507.135	0.600182	0.0958674	0.299752	LOC100816574	NC_016089.4	45824905	45827434	+	2108	protein_coding	uncharacterized LOC100816574 && - && -	-
547542	50	633	368	17	1281	42	2655	1646	7	990	805	2149	2183	540	936	0.956716	14.0534	9.18643	0.431757	26.9767	0.990386	59.8839	32.8182	0.12847	18.9039	19.935	49.4946	47.8584	11.5247	23.5169	1469.16	1340.01	0.132732	0.892965	0.98458	591.509	278.232	1.08805	0.490459	0.999955	1497.16	588.222	1.34788	0.296243	0.508419	1346.29	275.143	2.29078	0.0719081	0.25309	LOC547542	NC_038255.2	595377	600019	+	1658	protein_coding	polygalacturonase PG1 && sp|Q949Z1|PGLR4_ARATH Polygalacturonase At1g48100 OS=Arabidopsis thaliana OX=3702 GN=At1g48100 PE=2 SV=1 && PF00295:Glycosyl hydrolases family 28	C3H
100306196	410	428	410	277	939	721	1120	1228	278	686	353	1037	1866	1013	902	12.9167	15.645	16.8515	11.5831	32.5582	27.9927	41.5929	40.3123	8.40048	21.5673	14.3929	39.3238	67.3553	35.596	37.3135	1211.18	964.09	0.329173	0.177812	0.735993	409.481	392.254	0.061953	0.856659	0.999955	1234.78	407.492	1.59956	5.06397e-06	9.05985e-05	964.694	386.409	1.3203	1.24024e-10	2.02939e-08	GSTU28	NC_038243.2	16447046	16449005	+	1007	protein_coding	tau class glutathione S-transferase && sp|P32110|GSTX6_SOYBN Probable glutathione S-transferase OS=Glycine max OX=3847 GN=HSP26-A PE=2 SV=1 && PF02798:Glutathione S-transferase, N-terminal domain|PF00043:Glutathione S-transferase, C-terminal domain	-
100811625	816	732	515	596	941	896	671	1044	808	820	713	892	651	905	646	11.3841	11.849	9.37347	11.0365	14.4485	15.4048	11.0347	15.1768	10.8121	11.4163	12.8737	14.9789	10.4059	14.0825	11.834	782.37	858.279	-0.133588	0.459575	0.894004	732.152	679.573	0.106118	0.503199	0.999955	797.053	728.292	0.130899	0.462235	0.661961	857.044	668.368	0.358418	0.0282621	0.141475	LOC100811625	NC_038255.2	36583922	36598358	+	2274	protein_coding	apyrase 2 && sp|Q9SPM5|APY2_ARATH Apyrase 2 OS=Arabidopsis thaliana OX=3702 GN=APY2 PE=1 SV=1 && PF01150:GDA1/CD39 (nucleoside phosphatase) family	-
100809598	728	800	517	557	930	835	705	976	861	774	649	808	822	807	623	14.9874	19.1095	13.8858	15.2205	21.0719	21.1848	17.1087	20.9371	17.0016	15.9015	17.2921	20.0223	19.3891	18.5307	16.8412	772.528	832.93	-0.108376	0.393415	0.866973	709.621	666.742	0.0894205	0.599809	0.999955	787.192	705.929	0.157952	0.196366	0.39143	831.879	655.992	0.342542	0.0304117	0.148447	LOC100809598	NC_038244.2	18043656	18047575	+	1541	protein_coding	kelch repeat-containing protein At3g27220 && sp|Q9LK31|Y3272_ARATH Kelch repeat-containing protein At3g27220 OS=Arabidopsis thaliana OX=3702 GN=At3g27220 PE=2 SV=1 && PF13418:Galactose oxidase, central domain|PF13964:Kelch motif	WRKY
100818919	891	758	597	608	794	773	701	931	1011	789	719	547	604	789	695	14.2258	14.0421	12.4354	12.8849	13.9523	15.2097	13.1932	15.4889	15.4825	12.5713	14.8572	10.5122	11.0491	14.0508	14.5705	669.112	773.431	-0.20941	0.188868	0.746993	782.314	728.87	0.101227	0.497023	0.999955	681.505	778.21	-0.191567	0.300568	0.512889	772.712	717.014	0.107184	0.351589	0.618787	LOC100818919	NC_038255.2	30420330	30427461	+	1987	protein_coding	U4/U6 small nuclear ribonucleoprotein Prp31 homolog && sp|Q8RXN6|PRP31_ARATH U4/U6 small nuclear ribonucleoprotein Prp31 homolog OS=Arabidopsis thaliana OX=3702 GN=PRP31 PE=1 SV=1 && PF09785:Prp31 C terminal domain|PF01798:snoRNA binding domain, fibrillarin	M-type_MADS
100804366	908	821	770	702	707	748	713	788	988	956	776	682	672	717	705	10.9362	11.4733	12.0992	11.2227	9.37191	11.1026	10.1229	9.88962	11.4138	11.4906	12.0962	9.88723	9.27348	9.63217	11.1497	705.765	717.631	-0.0242753	0.840947	0.976835	845.712	823.868	0.0374879	0.715144	0.999955	718.799	841.324	-0.227381	0.0653191	0.186456	716.936	811.003	-0.17799	0.0876766	0.284879	LOC100804366	NC_038256.2	44429611	44440022	-	2634	protein_coding	serine/threonine protein phosphatase 2A regulatory subunit B''beta-like%2C transcript variant X1 && sp|Q5QIT3|2AB2B_ARATH Serine/threonine protein phosphatase 2A regulatory subunit B''beta OS=Arabidopsis thaliana OX=3702 GN=B''BETA PE=1 SV=1 && PF17958:EF-hand domain|PF13499:EF-hand domain pair	-
100799821	943	781	827	822	775	577	634	717	1058	904	645	581	604	679	564	7.27716	6.99303	8.3261	8.41976	6.58231	5.48742	5.76729	5.76555	7.83117	6.9618	6.44194	5.39678	5.34046	5.84444	5.71505	614.761	652.852	-0.0871791	0.439501	0.885414	801.032	872.027	-0.12106	0.419593	0.999955	626.289	797.001	-0.348943	0.00849598	0.0414874	652.311	858.386	-0.394964	0.00176348	0.0204265	LOC100799821	NC_016088.4	49289064	49297569	-	4111	protein_coding	protein phosphatase 2C and cyclic nucleotide-binding/kinase domain-containing protein%2C transcript variant X1 && sp|Q9SL76|P2C19_ARATH Protein phosphatase 2C and cyclic nucleotide-binding/kinase domain-containing protein OS=Arabidopsis thaliana OX=3702 GN=At2g20050/At2g20040 PE=2 SV=2 && PF00069:Protein kinase domain|PF00481:Protein phosphatase 2C|PF00027:Cyclic nucleotide-binding domain	B3
100790594	834	588	488	623	964	640	726	973	677	686	493	743	741	864	743	19.3268	15.8101	14.7537	19.1628	24.5866	18.2775	19.8319	23.4952	15.0478	15.8643	14.7859	20.7248	19.6745	22.3322	22.6086	783.671	793.754	-0.0192696	0.891883	0.984488	573.916	647.434	-0.17402	0.308389	0.999955	798.283	571.003	0.482592	7.45565e-05	0.000908079	793.312	636.546	0.317687	0.0625725	0.232822	LOC100790594	NC_038248.2	41261475	41265808	+	1369	protein_coding	uncharacterized LOC100790594 && - && PF14226:non-haem dioxygenase in morphine synthesis N-terminal	-
100784922	512	1223	1326	93	345	3137	159	407	1562	559	549	1096	199	523	436	11.9171	33.0288	40.2653	2.87318	8.83787	89.9825	4.36246	9.87115	34.8718	12.9842	16.5379	30.7058	5.30697	13.5777	13.3254	575.203	1044.01	-0.859932	0.40321	0.8703	806.18	817.148	-0.0193793	0.979121	0.999955	585.524	802.101	-0.454336	0.387078	0.597587	1034.47	808.044	0.35633	0.752009	0.892639	LOC100784922	NC_038248.2	8899216	8901713	+	1363	protein_coding	peroxidase 3-like && sp|O23044|PER3_ARATH Peroxidase 3 OS=Arabidopsis thaliana OX=3702 GN=PER3 PE=2 SV=1 && PF00141:Peroxidase	NAC
100782089	1163	152	0	1901	1300	1859	210	246	1769	483	723	102	846	808	65	35.7864	5.42683	0	77.6424	44.026	70.4953	7.61712	7.88761	52.2105	14.8316	28.7928	3.77787	29.8264	27.7315	2.62629	441.025	907.102	-1.04021	0.322575	0.832062	907.538	843.447	0.105664	0.954652	0.999955	450.806	902.731	-1.00165	0.318652	0.531984	900.007	825.4	0.124824	0.940791	0.975867	LOC100782089	NC_038256.2	43638718	43640133	-	1031	protein_coding	MYB-like transcription factor EOBI && sp|Q10MB4|MYB2_ORYSJ Transcription factor MYB2 OS=Oryza sativa subsp. japonica OX=39947 GN=MYB2 PE=2 SV=1 && PF00249:Myb-like DNA-binding domain	MYB
100804854	855	792	715	724	822	645	774	839	1038	941	678	715	687	706	715	11.7118	12.5878	12.7776	13.1636	12.3925	10.8883	12.4978	11.9755	13.6379	12.8633	12.0198	11.7889	10.7822	10.7867	12.8604	718.029	743.918	-0.052182	0.654993	0.943444	818.555	795.989	0.0418921	0.724768	0.999955	731.27	814.417	-0.156791	0.238051	0.443627	743.585	783.448	-0.0742095	0.473884	0.718761	LOC100804854	NC_038246.2	357804	364626	+	2316	protein_coding	uncharacterized LOC100804854%2C transcript variant X3 && sp|Q9UKZ1|CNO11_HUMAN CCR4-NOT transcription complex subunit 11 OS=Homo sapiens OX=9606 GN=CNOT11 PE=1 SV=1 && PF10155:CCR4-NOT transcription complex subunit 11	-
100816548	723	737	602	638	851	857	667	835	1046	992	783	678	565	738	563	5.39439	6.38022	5.85985	6.31834	6.98812	7.88002	5.86628	6.49176	7.48561	7.38617	7.56089	6.08895	4.82997	6.14163	5.51574	643.838	779.462	-0.275476	0.0712455	0.594495	875.038	696.831	0.329146	0.0077215	0.403495	655.898	870.527	-0.408332	0.00330997	0.0200563	778.165	685.82	0.182525	0.197228	0.451597	LOC100816548	NC_038252.2	7842400	7849815	+	4252	protein_coding	probable apyrase 7%2C transcript variant X2 && sp|F4JSH1|APY7_ARATH Probable apyrase 7 OS=Arabidopsis thaliana OX=3702 GN=APY7 PE=2 SV=1 && PF01150:GDA1/CD39 (nucleoside phosphatase) family	-
100782303	717	739	782	691	844	782	816	918	970	881	705	823	713	945	717	6.32377	7.56251	8.99808	8.08934	8.19268	8.49974	8.4836	8.43667	8.20578	7.75418	8.04736	8.73706	7.20507	9.29634	8.30362	809.25	813.439	-0.0073597	0.950557	0.992877	792.241	761.458	0.0581695	0.720585	0.999955	824.417	788.155	0.064902	0.64047	0.794862	812.85	750.033	0.11727	0.405495	0.664398	LOC100782303	NC_038250.2	45270818	45277420	+	3597	protein_coding	ubiquitin carboxyl-terminal hydrolase 17 && sp|Q9SB51|UBP16_ARATH Ubiquitin carboxyl-terminal hydrolase 16 OS=Arabidopsis thaliana OX=3702 GN=UBP16 PE=1 SV=1 && PF00443:Ubiquitin carboxyl-terminal hydrolase|PF01753:MYND finger	B3
100788971	899	891	967	756	700	677	858	699	1124	1001	753	666	542	753	625	8.05664	9.2648	11.3059	8.99278	6.90429	7.47696	9.06388	6.52744	9.66166	8.95223	8.73366	7.18418	5.56526	7.52684	7.35471	656.237	713.625	-0.120823	0.470462	0.896389	888.238	910.04	-0.0340691	0.832546	0.999955	668.397	883.715	-0.403493	0.0109967	0.0505426	713.356	896.498	-0.329514	0.0587414	0.224106	LOC100788971	NC_016090.4	45367099	45376714	+	3540	protein_coding	WD repeat-containing protein 48%2C transcript variant X4 && sp|Q05B17|WDR48_XENTR WD repeat-containing protein 48 OS=Xenopus tropicalis OX=8364 GN=wdr48 PE=2 SV=1 && PF11816:Domain of unknown function (DUF3337)	-
100500089	857	615	593	641	814	664	752	796	909	880	680	603	796	766	619	22.8856	19.0555	20.6596	22.7205	23.9239	21.852	23.6718	22.1496	23.2828	23.4513	23.5016	19.3824	24.3549	22.8157	21.7052	703.002	732.073	-0.0581464	0.615445	0.933943	765.46	693.728	0.141724	0.28372	0.999955	716.358	761.527	-0.0879088	0.501871	0.694377	731.578	682.425	0.100167	0.37644	0.639941	LOC100500089	NC_038251.2	9936569	9941591	+	1188	protein_coding	putative vesicle-associated membrane protein && sp|O48850|VA725_ARATH Vesicle-associated membrane protein 725 OS=Arabidopsis thaliana OX=3702 GN=VAMP725 PE=2 SV=2 && PF00957:Synaptobrevin|PF13774:Regulated-SNARE-like domain	bHLH
100778123	1013	915	1063	810	675	636	744	708	960	927	777	623	777	647	540	15.3619	16.0998	21.0308	16.3042	11.2659	11.886	13.2997	11.1877	13.9636	14.0287	15.2498	11.3719	13.5005	10.9437	10.7528	652.988	670.384	-0.0371819	0.772022	0.965792	829.83	983.429	-0.244943	0.127416	0.999955	665.43	825.498	-0.310068	0.0244799	0.0921809	670.043	968.773	-0.531594	0.000449995	0.00726273	LOC100778123	NC_016091.4	780186	784624	-	2092	protein_coding	uncharacterized LOC100778123 && - && -	-
100776408	875	701	649	724	645	740	687	687	1136	951	734	617	822	704	639	17.7488	16.4984	17.1748	19.4929	14.3995	18.4984	16.4267	14.5207	22.1019	19.2506	19.2692	15.0645	19.104	15.9278	17.0197	703.775	672.051	0.0672844	0.642325	0.93981	869.963	759.01	0.19765	0.151866	0.999955	717.073	865.525	-0.271912	0.0608427	0.177157	671.266	746.756	-0.154198	0.259191	0.527402	LOC100776408	NC_038249.2	25075854	25078518	+	1564	protein_coding	iron-sulfur cluster assembly protein 1%2C transcript variant X1 && sp|O49627|ISU1_ARATH Iron-sulfur cluster assembly protein 1 OS=Arabidopsis thaliana OX=3702 GN=ISU1 PE=1 SV=1 && PF01592:NifU-like N terminal domain	-
100810503	360	2421	1644	63	461	839	158	324	1230	1411	1055	1521	155	477	301	5.56303	43.4078	33.1433	1.29219	7.84036	15.9776	2.87805	5.21705	18.2308	21.759	21.0993	28.2909	2.7443	8.22148	6.10754	624.165	442.621	0.495971	0.54708	0.916457	1150.31	1166.36	-0.0199902	0.981738	0.999955	635.473	1144.4	-0.848687	0.284431	0.49557	440.079	1153.43	-1.39018	0.103494	0.312825	LOC100810503	NC_038253.2	20663525	20669392	+	2053	protein_coding	L-ascorbate oxidase homolog && sp|Q00624|ASOL_BRANA L-ascorbate oxidase homolog OS=Brassica napus OX=3708 GN=Bp10 PE=2 SV=1 && PF07732:Multicopper oxidase|PF00394:Multicopper oxidase|PF07731:Multicopper oxidase	bHLH
100784098	561	594	676	396	704	558	909	567	839	1178	1885	1245	728	724	836	7.29408	8.96104	11.4667	6.83409	10.0741	8.94096	13.9317	7.68179	10.4631	15.2847	31.7195	19.4843	10.845	10.4995	14.2727	901.704	666.501	0.436017	0.0984758	0.647623	1285.01	575.755	1.15784	0.0039625	0.288011	918.069	1277.23	-0.475884	0.211835	0.411807	666.517	567.54	0.232015	0.371639	0.635625	LOC100784098	NC_038251.2	15590318	15594446	+	2440	protein_coding	IQ domain-containing protein IQM1 && sp|O64851|IQM4_ARATH IQ domain-containing protein IQM4 OS=Arabidopsis thaliana OX=3702 GN=IQM4 PE=2 SV=1 && -	FAR1
100784752	830	755	364	612	813	736	592	1045	793	690	532	729	839	882	721	20.7826	21.9347	11.8907	20.34	22.4047	22.7112	17.4733	27.2652	19.0452	17.2414	17.2401	21.9714	24.0699	24.6327	23.7054	801.886	766.107	0.0654714	0.682352	0.949413	622.243	651.058	-0.065563	0.801144	0.999955	817.012	619.062	0.399628	0.000820621	0.00663123	765.405	639.707	0.258571	0.296269	0.565406	LOC100784752	NC_038248.2	6398841	6403136	+	1267	protein_coding	superoxide dismutase [Cu-Zn]%2C chloroplastic && sp|P11964|SODCP_PEA Superoxide dismutase [Cu-Zn], chloroplastic OS=Pisum sativum OX=3888 GN=SODCP PE=2 SV=1 && PF00080:Copper/zinc superoxide dismutase (SODC)	C2H2
100814522	650	1020	1565	467	479	456	947	539	823	1043	1269	898	1148	469	764	8.10576	14.7586	25.4613	7.72992	6.5742	7.00789	13.9208	7.00391	9.84399	12.9798	20.4809	13.4792	16.4027	6.52344	12.5102	833.827	589.626	0.500003	0.132838	0.696338	1009.93	970.861	0.0567599	0.904355	0.999955	849.382	1004.16	-0.241036	0.486934	0.682458	590.359	959.431	-0.700504	0.109975	0.324242	LOC100814522	NC_038256.2	46134885	46138236	-	2544	protein_coding	uncharacterized LOC100814522 && - && PF06101:Vacuolar protein sorting-associated protein 62	-
102663973	717	888	814	451	668	1271	498	537	899	833	979	845	1011	492	495	23.8434	34.2631	35.315	19.9069	24.4485	52.0879	19.5214	18.6078	28.6748	27.6438	42.1346	33.8232	38.5205	18.2489	21.6145	716.821	738.119	-0.0418123	0.911589	0.986285	861.372	738.545	0.221331	0.441738	0.999955	730.606	856.573	-0.228821	0.449208	0.651403	734.962	727.904	0.0136498	0.971373	0.988897	LOC102663973	NC_016088.4	22510283	22511236	+	954	protein_coding	uncharacterized LOC102663973 && - && -	-
106796251	673	2356	3002	506	73	435	451	52	1108	1619	1416	429	150	349	451	34.4367	139.877	200.402	34.3664	4.11108	27.4307	27.2029	2.77256	54.3797	82.6715	93.7726	26.4224	8.79405	19.9184	30.3022	355.848	256.767	0.471061	0.571647	0.922633	1312.07	1724.69	-0.394504	0.526806	0.999955	361.987	1305.03	-1.85049	1.84583e-06	3.78093e-05	256.354	1706.68	-2.73536	0.000560443	0.00857716	LOC106796251	NC_038251.2	240745	241486	-	620	protein_coding	uncharacterized LOC106796251 && - && -	-
100787511	469	774	1482	359	770	496	1022	747	813	905	881	1289	1085	1126	1276	8.67573	16.6126	35.7658	8.81466	15.6766	11.3073	22.2852	14.3988	14.425	16.7065	21.0919	28.7009	22.9961	23.2324	30.9938	1218.78	733.625	0.732052	0.00121339	0.112976	821.325	814.689	0.0117483	0.98151	0.999955	1240.96	816.874	0.604017	0.00209883	0.0139914	734.26	805.904	-0.134059	0.775343	0.903944	LOC100787511	NC_038253.2	36482337	36484831	+	1715	protein_coding	class V chitinase CHIT5 && sp|A0A1B1J8Z2|CHIT5_LOTJA Class V chitinase CHIT5 OS=Lotus japonicus OX=34305 GN=CHIT5 PE=1 SV=2 && PF00704:Glycosyl hydrolases family 18	G2-like
100794385	755	772	669	694	824	620	664	919	814	685	504	737	547	769	634	5.54448	6.57802	6.40952	6.76474	6.6599	5.61109	5.74797	7.03235	5.73362	5.02004	4.79017	6.51463	4.60249	6.29888	6.11356	681.921	727.998	-0.0950306	0.558691	0.919539	616.158	747.541	-0.277172	0.0627447	0.884182	694.546	613.042	0.179181	0.313687	0.526903	727.618	735.843	-0.0148447	0.915047	0.965764	LOC100794385	NC_038246.2	40000027	40014407	-	4320	protein_coding	probable inactive ATP-dependent zinc metalloprotease FTSHI 5%2C chloroplastic && sp|F4J3N2|FTSI5_ARATH Probable inactive ATP-dependent zinc metalloprotease FTSHI 5, chloroplastic OS=Arabidopsis thaliana OX=3702 GN=FTSHI5 PE=2 SV=1 && PF00004:ATPase family associated with various cellular activities (AAA)|PF01434:Peptidase family M41	C2H2
100789271	1003	787	687	845	778	682	739	770	1168	837	674	584	599	798	613	8.2735	7.53229	7.39317	9.25173	7.06309	6.9329	7.18564	6.61836	9.24107	6.88996	7.1954	5.79842	5.66118	7.342	6.63957	656.392	719.364	-0.13202	0.3115	0.82575	823.33	854.382	-0.0527861	0.775766	0.999955	668.704	819.129	-0.293269	0.106561	0.260657	718.799	840.355	-0.225365	0.0593247	0.225181	LOC100789271	NC_038245.2	3726241	3732487	-	3846	protein_coding	chaperone protein dnaJ 49%2C transcript variant X6 && sp|Q9FH28|DNJ49_ARATH Chaperone protein dnaJ 49 OS=Arabidopsis thaliana OX=3702 GN=ATJ49 PE=2 SV=2 && PF00226:DnaJ domain|PF09320:Domain of unknown function (DUF1977)	C2H2
100810421	730	761	656	633	995	684	904	861	831	965	863	948	1075	869	735	12.1379	14.6814	14.2301	13.9701	18.2083	14.0158	17.7182	14.9174	13.2529	16.0121	18.5711	18.973	20.4795	16.1162	16.0471	915.791	832.394	0.137832	0.355882	0.84857	837.006	718.01	0.220551	0.205268	0.999955	933.215	832.539	0.165862	0.346637	0.560217	831.991	706.856	0.235825	0.105006	0.315758	LOC100810421	NC_038242.2	8656148	8661349	+	1908	protein_coding	beta-1%2C3-galactosyltransferase 7%2C transcript variant X1 && sp|Q6NQB7|B3GT7_ARATH Beta-1,3-galactosyltransferase 7 OS=Arabidopsis thaliana OX=3702 GN=B3GALT7 PE=2 SV=1 && PF13334:Domain of unknown function (DUF4094)|PF01762:Galactosyltransferase	ERF
100800776	1185	741	830	996	778	580	736	819	962	842	574	537	485	654	526	7.49178	5.43562	6.8459	8.35803	5.41344	4.51894	5.48501	5.39538	5.83355	5.31229	4.69662	4.08648	3.51318	4.61177	4.3666	558.083	702.372	-0.332377	0.0172076	0.384383	729.469	966.14	-0.404629	0.0488536	0.827432	568.482	725.826	-0.353633	0.030409	0.107541	702.199	950.293	-0.436085	0.0119111	0.0789586	LOC100800776	NC_016090.4	7006145	7025248	+	5018	protein_coding	disease resistance protein RUN1%2C transcript variant X1 && sp|V9M2S5|RPV1_VITRO Disease resistance protein RPV1 OS=Vitis rotundifolia OX=103349 GN=RPV1 PE=1 SV=1 && PF00931:NB-ARC domain|PF01582:TIR domain	MYB
100809569	885	606	637	609	726	384	982	909	601	799	678	873	1011	869	875	17.1616	13.6349	16.1153	15.6751	15.4945	9.17672	22.447	18.3675	11.1784	15.4619	17.0157	20.3768	22.4625	18.7956	22.2799	920.586	719.36	0.355454	0.160892	0.72363	654.893	700.572	-0.0985279	0.627953	0.999955	937.768	651.414	0.526778	0.004197	0.0240441	720.577	689.299	0.0641476	0.81686	0.922936	LOC100809569	NC_038250.2	12807612	12809247	+	1636	protein_coding	zinc finger protein 3 && sp|Q39262|ZFP3_ARATH Zinc finger protein 3 OS=Arabidopsis thaliana OX=3702 GN=ZFP3 PE=1 SV=1 && -	C2H2
102665668	968	537	620	714	904	724	1275	932	850	755	497	923	1199	1108	750	8.87558	5.71294	7.4165	8.68955	9.12256	8.18092	13.7805	8.90449	7.47535	6.9083	5.89773	10.1867	12.596	11.3314	9.02971	1000.41	929.833	0.105876	0.601083	0.930587	643.917	726.983	-0.174463	0.429403	0.999955	1019.75	640.72	0.669774	0.000125559	0.00141644	930.379	714.918	0.379887	0.110286	0.324725	LOC102665668	NC_038254.2	15233064	15239455	+	3460	lncRNA	uncharacterized LOC102665668%2C transcript variant X2 && sp|Q00497|SK_SOLLC Shikimate kinase, chloroplastic OS=Solanum lycopersicum OX=4081 GN=SK PE=1 SV=1 && -	-
100499662	1062	475	370	889	842	782	661	583	711	513	648	536	795	672	544	40.7396	21.1422	18.5174	45.266	35.5493	36.9693	29.89	23.3041	26.1609	19.6387	32.1717	24.7494	34.9423	28.7531	27.402	642.185	700.185	-0.124042	0.52825	0.912341	591.517	712.987	-0.269921	0.490503	0.999955	654.482	588.228	0.155383	0.47718	0.674555	698.745	699.815	-0.00247238	0.994154	0.997711	LOC100499662	NC_038244.2	4716372	4719421	+	827	protein_coding	uncharacterized LOC100499662 && sp|Q9LSQ5|FQR1_ARATH NAD(P)H dehydrogenase (quinone) FQR1 OS=Arabidopsis thaliana OX=3702 GN=FQR1 PE=1 SV=1 && PF03358:NADPH-dependent FMN reductase	M-type_MADS
100803528	905	827	611	692	738	635	735	800	1004	921	682	732	742	752	687	24.8364	26.3335	21.8759	25.2071	22.2907	21.4761	23.7772	22.8771	26.428	25.2233	24.2232	24.1802	23.3311	23.0187	24.7564	738.72	703.086	0.0706329	0.4473	0.889921	804.728	777.581	0.049684	0.711489	0.999955	752.503	800.637	-0.0906269	0.404852	0.613435	702.77	764.887	-0.122507	0.268327	0.536757	LOC100803528	NC_038251.2	23996870	24000703	+	1156	protein_coding	protein OS-9 homolog && sp|Q8GWH3|OS9_ARATH Protein OS-9 homolog OS=Arabidopsis thaliana OX=3702 GN=OS9 PE=1 SV=1 && PF07915:Glucosidase II beta subunit-like protein	-
100804317	183	207	157	222	1366	541	2732	2247	87	260	99	1219	2017	1628	1299	2.61632	3.4338	2.92837	4.2128	21.494	9.5319	46.042	33.4746	1.19303	3.70951	1.83182	20.9774	33.0398	25.9608	24.386	1552.15	1644.71	-0.0836094	0.831354	0.976366	136.978	200.348	-0.547052	0.190673	0.999955	1582.03	136.353	3.53534	4.17128e-23	9.02995e-21	1650.36	197.13	3.06614	2.00524e-12	4.74359e-10	LOC100804317	NC_016090.4	33476709	33481349	+	2219	protein_coding	UPF0481 protein At3g47200%2C transcript variant X1 && sp|Q9SD53|Y3720_ARATH UPF0481 protein At3g47200 OS=Arabidopsis thaliana OX=3702 GN=At3g47200 PE=2 SV=1 && PF03140:Plant protein of unknown function	CPP
102660182	932	960	1077	812	746	433	830	677	800	972	740	598	551	638	599	9.4525	11.2971	14.2506	10.9311	8.32715	5.41204	9.92297	7.15469	7.78237	9.83785	9.71336	7.3003	6.40286	7.2173	7.97717	606.4	647.839	-0.095853	0.634861	0.938446	784.132	981.528	-0.323873	0.0986569	0.994911	617.6	780.075	-0.336795	0.029998	0.106524	648.178	967.13	-0.576888	0.013562	0.0858267	LOC102660182	NC_016091.4	21850925	21854813	-	3128	pseudogene	- && sp|Q9LM76|PUB44_ARATH U-box domain-containing protein 44 OS=Arabidopsis thaliana OX=3702 GN=PUB44 PE=1 SV=1 && -	GeBP
100306604	1008	1217	1789	802	354	368	738	379	1110	1335	913	439	449	328	598	31.3515	43.919	72.5928	33.1093	12.1179	14.1055	27.0574	12.2831	33.114	41.4364	36.7515	16.435	16.0006	11.3787	24.4225	467.176	449.224	0.0562423	0.863386	0.980823	1041.29	1258.38	-0.273001	0.402936	0.999955	475.412	1036.02	-1.12472	1.69108e-05	0.00025822	449.723	1242.09	-1.46574	9.16992e-05	0.00210547	LOC100306604	NC_038243.2	3804198	3805701	-	1020	protein_coding	uncharacterized LOC100306604 && - && -	-
100777338	928	1350	1536	306	464	719	893	720	1048	1036	810	683	408	630	801	12.0856	20.3994	26.0974	5.28956	6.65066	11.5396	13.709	9.77067	13.091	13.4643	13.6525	10.7065	6.08797	9.15133	13.6976	648.518	682.48	-0.0738696	0.803009	0.971691	898.502	1060.48	-0.239141	0.617063	0.999955	659.915	893.87	-0.438331	0.0998596	0.249761	682.553	1047.17	-0.617558	0.176451	0.425054	LOC100777338	NC_038252.2	5590722	5593605	-	2436	protein_coding	F-box/kelch-repeat protein At3g27150 && sp|Q9LI89|FBK70_ARATH F-box/kelch-repeat protein At3g27150 OS=Arabidopsis thaliana OX=3702 GN=At3g27150 PE=2 SV=1 && PF01344:Kelch motif	bHLH
100777934	1039	769	984	929	717	638	770	808	902	903	571	537	463	786	581	5.02622	4.31635	6.21022	5.96513	3.81744	3.80355	4.39086	4.07295	4.18527	4.3593	3.57494	3.12686	2.56625	4.24104	3.69057	599.612	709.432	-0.242762	0.180729	0.739008	729.213	964.694	-0.402553	0.0338658	0.743512	610.776	725.604	-0.24916	0.239409	0.445147	709.229	949.827	-0.420748	0.0082679	0.0616822	LOC100777934	NC_016090.4	44878837	44893899	-	6558	protein_coding	DNA polymerase zeta catalytic subunit%2C transcript variant X1 && sp|Q766Z3|REV3_ARATH DNA polymerase zeta catalytic subunit OS=Arabidopsis thaliana OX=3702 GN=REV3 PE=2 SV=1 && PF14260:C4-type zinc-finger of DNA polymerase delta|PF00136:DNA polymerase family B|PF03104:DNA polymerase family B, exonuclease domain	MYB_related
100786771	1100	769	708	887	729	474	618	625	1252	801	541	493	456	645	681	12.3837	10.0449	10.3986	13.2543	9.03256	6.57623	8.20121	7.33176	13.5192	8.99896	7.88244	6.68055	5.88184	8.09915	10.0669	581.353	590.308	-0.0228475	0.91282	0.98661	786.463	889.088	-0.176162	0.484658	0.999955	591.849	782.594	-0.40412	0.134095	0.303849	589.992	874.329	-0.567254	0.00074843	0.0107321	LOC100786771	NC_016088.4	2290170	2295685	+	2818	protein_coding	putative U-box domain-containing protein 50 && sp|Q9FGD7|PUB50_ARATH Putative U-box domain-containing protein 50 OS=Arabidopsis thaliana OX=3702 GN=PUB50 PE=3 SV=1 && PF07714:Protein tyrosine kinase|PF04564:U-box domain	C2H2
100808162	882	872	925	780	678	637	716	680	1089	872	628	649	796	649	680	15.125	17.3503	20.6944	17.7541	12.7962	13.4619	14.4734	12.1508	17.912	14.9226	13.9377	13.3961	15.6398	12.4135	15.3118	704.143	658.176	0.0974227	0.456769	0.893153	794.054	896.773	-0.174197	0.323562	0.999955	717.278	790.063	-0.140588	0.390882	0.601135	657.723	883.292	-0.424905	0.00280863	0.0287374	LOC100808162	NC_038244.2	38967582	38975712	+	1850	protein_coding	pantothenate kinase 1 && sp|Q0J035|PANK2_ORYSJ Pantothenate kinase 2 OS=Oryza sativa subsp. japonica OX=39947 GN=Os09g0533100 PE=2 SV=2 && PF03630:Fumble	-
100817903	994	785	831	724	682	780	571	689	1206	923	755	512	729	671	568	25.6377	23.4923	27.9627	24.7861	19.3599	24.793	17.3605	18.5175	29.8353	23.7573	25.2027	15.8954	21.5433	19.3036	19.2368	626.608	662.895	-0.0805834	0.637573	0.939062	889.354	856.959	0.0540433	0.716401	0.999955	638.497	884.787	-0.470868	0.00489529	0.0270993	661.671	843.579	-0.350775	0.0245526	0.12887	LOC100817903	NC_038242.2	7385327	7389296	+	1230	protein_coding	uncharacterized LOC100817903 && - && -	-
100791563	1147	367	299	988	820	872	599	951	900	603	544	382	547	699	437	22.3515	8.298	7.60152	25.5551	17.5867	20.9412	13.7595	19.3106	16.822	11.7264	13.7198	8.96014	12.213	15.193	11.1819	519.107	784.822	-0.595868	0.00497364	0.232319	631.513	713.218	-0.175533	0.715337	0.999955	529.104	628.235	-0.247593	0.285689	0.496899	783.55	699.467	0.163669	0.696987	0.861953	LOC100791563	NC_038245.2	49030185	49035440	+	1628	protein_coding	AT-hook motif nuclear-localized protein 7%2C transcript variant X1 && sp|Q8VYJ2|AHL1_ARATH AT-hook motif nuclear-localized protein 1 OS=Arabidopsis thaliana OX=3702 GN=AHL1 PE=1 SV=1 && PF03479:Plants and Prokaryotes Conserved (PCC) domain	B3
100810894	1058	834	759	730	739	590	813	745	886	914	771	713	730	726	622	13.8526	12.6699	12.965	12.6866	10.6492	9.52003	12.5478	10.1642	11.1268	11.9424	13.0649	11.2368	10.9511	10.6024	10.6936	706.474	698.672	0.0159914	0.895572	0.98501	803.065	865.06	-0.108909	0.376546	0.999955	719.752	798.853	-0.149209	0.196204	0.391238	698.588	851.152	-0.285391	0.0272432	0.13806	LOC100810894	NC_038255.2	35020925	35027253	+	2423	protein_coding	probable protein S-acyltransferase 7%2C transcript variant X1 && sp|Q0WQK2|ZDHC9_ARATH Probable protein S-acyltransferase 7 OS=Arabidopsis thaliana OX=3702 GN=PAT07 PE=1 SV=1 && PF01529:DHHC palmitoyltransferase	M-type_MADS
100809005	756	864	796	489	721	794	603	931	787	1006	683	853	692	722	652	4.99664	6.62574	6.86365	4.28986	5.24467	6.46724	4.69793	6.41176	4.9891	6.63525	5.8423	6.786	5.24028	5.32251	5.65842	740.544	737.33	0.00609952	0.970709	0.996217	768.931	747.015	0.0416427	0.857754	0.999955	754.318	765.037	-0.0204126	0.904363	0.951916	736.438	736.043	0.000881374	0.996734	0.998954	LOC100809005	NC_038249.2	33302632	33309909	-	4800	protein_coding	protein STICHEL-like 3 && sp|F4JRP0|STIL3_ARATH Protein STICHEL-like 3 OS=Arabidopsis thaliana OX=3702 GN=At4g18820 PE=3 SV=1 && PF13177:DNA polymerase III, delta subunit	-
100800967	664	702	380	460	808	711	699	1143	869	788	638	1050	840	926	841	37.152	45.5739	27.7386	34.1625	49.7568	49.026	46.1025	66.6396	46.6364	43.9991	46.2	70.7151	53.85	57.7895	61.7876	928.387	806.668	0.202073	0.2275	0.774094	711.79	561.754	0.340837	0.109978	0.999955	945.602	708.11	0.417052	0.00339398	0.0204419	806.441	552.401	0.545588	0.0106234	0.0730787	LOC100800967	NC_038255.2	39184154	39185896	-	567	protein_coding	10 kDa chaperonin-like && sp|P34893|CH10_ARATH 10 kDa chaperonin, mitochondrial OS=Arabidopsis thaliana OX=3702 GN=CPN10 PE=1 SV=1 && -	ARF
100816140	993	741	822	620	650	819	707	818	1038	1008	830	689	823	684	551	13.7326	11.8901	14.8307	11.3808	9.89337	13.9582	11.5254	11.7877	13.7687	13.9113	14.8556	11.4692	13.0405	10.5508	10.0057	692.867	728.174	-0.0709278	0.650242	0.942031	895.095	813.016	0.13806	0.354169	0.999955	706.102	890.437	-0.333815	0.0179993	0.0732958	727.374	800.416	-0.13857	0.398702	0.658955	LOC100816140	NC_038249.2	31927026	31933364	+	2294	protein_coding	F-box/LRR-repeat protein 4%2C transcript variant X1 && sp|Q9C5D2|FBL4_ARATH F-box/LRR-repeat protein 4 OS=Arabidopsis thaliana OX=3702 GN=FBL4 PE=2 SV=1 && PF18511:F-box	C3H
100499782	773	648	530	773	802	632	715	914	749	840	487	792	912	833	774	41.2155	40.0885	36.8674	54.7064	47.0632	41.5279	44.9386	50.7806	38.3048	44.6954	33.606	50.8293	55.7144	49.5392	54.1892	838.934	737.615	0.184751	0.0961571	0.643917	636.5	704.335	-0.14502	0.498115	0.999955	854.667	633.389	0.430753	0.0038428	0.0225019	737.337	692.663	0.090975	0.593302	0.80055	LOC100499782	NC_038252.2	32955242	32958012	+	595	protein_coding	uncharacterized LOC100499782 && sp|Q9LMN4|LSM3A_ARATH Sm-like protein LSM3A OS=Arabidopsis thaliana OX=3702 GN=LSM3A PE=1 SV=1 && PF01423:LSM domain	-
100805326	753	868	795	450	583	761	570	656	819	1010	652	727	742	652	797	14.1689	18.9506	19.5161	11.2391	12.0736	17.6468	12.6429	12.8622	14.7814	18.9655	15.878	16.4658	15.9969	13.6839	19.692	744.675	626.945	0.248329	0.185483	0.743253	767.412	735.801	0.0607038	0.807372	0.999955	758.259	763.57	-0.0108446	0.951862	0.976638	625.883	725.057	-0.212499	0.372291	0.636091	LOC100805326	NC_038244.2	46739554	46744984	+	1686	protein_coding	solute carrier family 35 member F1-like%2C transcript variant X1 && sp|Q8IXU6|S35F2_HUMAN Solute carrier family 35 member F2 OS=Homo sapiens OX=9606 GN=SLC35F2 PE=1 SV=1 && PF06027:Solute carrier family 35	-
102660573	523	787	740	507	970	697	1340	732	587	1120	1075	1344	1202	867	857	4.794	8.37018	8.84939	6.16853	9.78576	7.87355	14.4788	6.99163	5.1609	10.2451	12.753	14.8287	12.6239	8.86417	10.315	1081.58	910.214	0.248968	0.346539	0.844001	893.219	666.135	0.422926	0.247759	0.999955	1101.9	888.278	0.311568	0.326021	0.539404	910.585	656.702	0.471793	0.121261	0.343398	LOC102660573	NC_038248.2	40968844	40974614	-	3461	protein_coding	probable disease resistance protein At1g61300%2C transcript variant X1 && sp|Q8L3R3|RFL1_ARATH Disease resistance protein RFL1 OS=Arabidopsis thaliana OX=3702 GN=RFL1 PE=3 SV=2 && PF00931:NB-ARC domain|PF13855:Leucine rich repeat	HD-ZIP
100809840	773	697	478	568	925	832	841	1108	820	752	656	856	702	890	680	7.8174	8.17862	6.30662	7.62446	10.2956	10.3693	10.0256	11.676	7.95404	7.58934	8.58606	10.4199	8.13415	10.0391	9.0299	791.529	894.091	-0.176032	0.16951	0.730829	694.38	642.907	0.109978	0.48936	0.999955	806.367	690.735	0.223979	0.122141	0.285821	893.561	632.266	0.498578	0.000191662	0.00380182	LOC100809840	NC_038247.2	4069749	4079335	+	3137	protein_coding	histone-lysine N-methyltransferase CLF && sp|P93831|CLF_ARATH Histone-lysine N-methyltransferase CLF OS=Arabidopsis thaliana OX=3702 GN=CLF PE=1 SV=2 && PF18264:CXC domain|PF00856:SET domain	GRAS
100802222	632	780	1002	265	549	339	416	540	702	935	429	649	678	516	746	8.07817	11.5679	16.709	4.49593	7.72316	5.33995	6.2679	7.19219	8.60645	11.9264	7.09676	9.98502	9.92927	7.35646	12.5206	662.588	442.788	0.580259	0.00481855	0.230245	629.082	691.12	-0.13538	0.756282	0.999955	674.56	626.13	0.106211	0.67391	0.818188	442.602	682.301	-0.624128	0.0976819	0.303113	LOC100802222	NC_038247.2	18230643	18235615	-	2482	protein_coding	cellulose synthase-like protein G2%2C transcript variant X1 && sp|Q651X7|CSLE1_ORYSJ Cellulose synthase-like protein E1 OS=Oryza sativa subsp. japonica OX=39947 GN=CSLE1 PE=2 SV=2 && PF03552:Cellulose synthase	LBD
100790030	883	820	788	765	815	584	674	763	1094	920	890	612	757	720	580	22.9991	24.7815	26.777	26.4478	23.3633	18.7458	20.6939	20.7084	27.3312	23.9134	30.0018	19.1871	22.5911	20.9173	19.8367	673.949	684.304	-0.0220765	0.854934	0.979521	907.816	841.383	0.109383	0.445427	0.999955	686.752	902.976	-0.393778	0.0052231	0.0285263	683.838	828.285	-0.275242	0.0239009	0.126609	LOC100790030	NC_016090.4	45421787	45423004	-	1218	protein_coding	probable transcription factor At5g28040 && sp|F4K5T4|STKLU_ARATH Probable transcription factor At5g28040 OS=Arabidopsis thaliana OX=3702 GN=At5g28040 PE=1 SV=1 && PF04504:Protein of unknown function, DUF573	GeBP
100801645	1210	740	810	944	747	544	777	631	1028	842	703	609	512	740	545	10.1151	7.17764	8.83399	10.4746	6.87279	5.60437	7.65666	5.4965	8.24271	7.02427	7.60585	6.1279	4.90397	6.89987	5.98237	608.791	654.145	-0.103566	0.553352	0.918173	796.437	950.747	-0.255414	0.184203	0.999955	620.193	792.316	-0.353442	0.0334265	0.115023	653.942	935.079	-0.51601	0.00719091	0.0559988	LOC100801645	NC_038253.2	3802547	3815567	+	3795	protein_coding	uncharacterized LOC100801645%2C transcript variant X3 && sp|Q6NXD8|DEN5B_DANRE DENN domain-containing protein 5B OS=Danio rerio OX=7955 GN=dennd5b PE=2 SV=2 && PF03456:uDENN domain|PF02141:DENN (AEX-3) domain	GRF
100785411	853	756	931	716	822	737	1037	990	871	796	586	790	954	1059	816	9.74475	10.0209	13.8758	10.8571	10.3352	10.376	13.9648	11.785	9.54401	9.07482	8.66416	10.8632	12.4871	13.494	12.2406	914.107	867.377	0.0758115	0.601502	0.930828	695.132	844.255	-0.279389	0.110922	0.999955	931.419	691.603	0.429004	0.00128101	0.00944591	867.567	831.747	0.0613869	0.736407	0.884523	LOC100785411	NC_038254.2	53261239	53270016	-	2777	protein_coding	zinc finger CCCH domain-containing protein ZFN-like%2C transcript variant X2 && sp|Q9SWF9|ZFNL_PEA Zinc finger CCCH domain-containing protein ZFN-like OS=Pisum sativum OX=3888 PE=2 SV=1 && -	C3H
100306035	857	774	604	635	720	707	742	756	1057	894	678	781	790	790	699	29.8115	31.2398	27.411	29.3193	27.5652	30.3085	30.4256	27.4029	35.267	31.0344	30.5239	32.7011	31.4863	30.6516	31.9279	775.26	709.971	0.127377	0.191936	0.749462	810.251	735.226	0.140503	0.290235	0.999955	789.779	806.128	-0.0306181	0.79553	0.892284	709.402	723.339	-0.0291097	0.780847	0.906106	LOC100306035	NC_038242.2	8869205	8872309	-	912	protein_coding	ubiquitin-fold modifier 1%2C transcript variant X2 && sp|Q9CA23|UFM1_ARATH Ubiquitin-fold modifier 1 OS=Arabidopsis thaliana OX=3702 GN=At1g77710 PE=1 SV=1 && -	-
100806129	833	884	891	617	655	709	765	746	964	896	821	662	787	726	668	17.0715	21.0205	23.8227	16.7838	14.7739	17.9067	18.4808	15.9308	18.9494	18.3247	21.7759	16.3303	18.4796	16.5953	17.976	720.198	698.694	0.0441915	0.72038	0.957507	838.494	832.427	0.0101569	0.956518	0.999955	733.716	834.047	-0.183914	0.152402	0.331331	698.257	820.138	-0.23207	0.177308	0.425864	LOC100806129	NC_038248.2	660641	664326	-	1548	protein_coding	cytochrome b5 domain-containing protein RLF%2C transcript variant X5 && sp|Q9LXD1|RLF_ARATH Cytochrome b5 domain-containing protein RLF OS=Arabidopsis thaliana OX=3702 GN=RLF PE=2 SV=1 && PF00173:Cytochrome b5-like Heme/Steroid binding domain	-
100785499	809	864	878	657	784	573	971	901	878	1008	726	640	780	652	613	7.00663	8.68237	9.92067	7.55273	7.47314	6.11586	9.91317	8.13124	7.29367	8.71213	8.13775	6.67189	7.74011	6.29842	6.97127	679.81	778.711	-0.196223	0.253006	0.792512	811.173	830.075	-0.0329095	0.851736	0.999955	692.611	807.032	-0.220455	0.112881	0.271035	779.199	817.777	-0.0692577	0.733927	0.882794	LOC100785499	NC_038242.2	2953922	2962882	+	3663	protein_coding	phosphatidate phosphatase PAH2%2C transcript variant X1 && sp|Q9FMN2|PAH2_ARATH Phosphatidate phosphatase PAH2 OS=Arabidopsis thaliana OX=3702 GN=PAH2 PE=1 SV=1 && PF04571:lipin, N-terminal conserved region|PF08235:LNS2 (Lipin/Ned1/Smp2)	-
100794663	796	813	817	625	845	564	928	807	1032	916	857	669	730	801	685	12.6391	14.9781	16.9243	13.1722	14.7668	11.0363	17.3693	13.352	15.7171	14.5145	17.6112	12.7861	13.2806	14.1859	14.2818	730.8	759.189	-0.0552523	0.73251	0.959046	876.879	788.102	0.153746	0.354164	0.999955	744.487	872.221	-0.227557	0.0786631	0.211959	759.372	776.303	-0.0313988	0.86949	0.945566	LOC100794663	NC_038250.2	46838077	46843436	-	1998	protein_coding	internal alternative NAD(P)H-ubiquinone oxidoreductase A1%2C mitochondrial && sp|Q8GWA1|NDA1_ARATH Internal alternative NAD(P)H-ubiquinone oxidoreductase A1, mitochondrial OS=Arabidopsis thaliana OX=3702 GN=NDA1 PE=2 SV=1 && PF07992:Pyridine nucleotide-disulphide oxidoreductase	E2F/DP
100781770	718	942	776	631	936	708	713	792	839	1045	774	798	665	662	751	11.1222	16.931	15.6825	12.974	15.9577	13.5158	13.0194	12.7839	12.4658	16.1543	15.5173	14.8792	11.8027	11.438	15.2756	733.597	761.921	-0.0553187	0.72914	0.958673	829.007	793.932	0.0623993	0.767673	0.999955	746.972	824.737	-0.143047	0.430786	0.635552	761.003	782.07	-0.0389019	0.830325	0.928656	LOC100781770	NC_038250.2	7129622	7136441	-	2048	protein_coding	serine/threonine-protein kinase tricornered%2C transcript variant X1 && sp|Q9Y2H1|ST38L_HUMAN Serine/threonine-protein kinase 38-like OS=Homo sapiens OX=9606 GN=STK38L PE=1 SV=3 && PF00433:Protein kinase C terminal domain|PF00069:Protein kinase domain	GRAS
100806943	907	783	854	631	644	561	612	770	772	762	512	675	740	681	644	9.29103	9.30641	11.413	8.57953	7.26054	7.08209	7.38993	8.21899	7.58516	7.78959	6.78787	8.32278	8.6852	7.78084	8.6623	694.694	623.932	0.15397	0.145707	0.708067	629.721	816.875	-0.374447	0.0160699	0.562419	707.686	626.569	0.174014	0.158595	0.340422	623.677	804.508	-0.366674	0.00765454	0.0584116	LOC100806943	NC_016088.4	3016903	3023231	-	3097	protein_coding	protein NSP-INTERACTING KINASE 3 && sp|Q93ZS4|NIK3_ARATH Protein NSP-INTERACTING KINASE 3 OS=Arabidopsis thaliana OX=3702 GN=NIK3 PE=1 SV=1 && PF00069:Protein kinase domain|PF08263:Leucine rich repeat N-terminal domain|PF13855:Leucine rich repeat	CO-like
100818520	435	874	1150	333	528	182	786	608	828	1503	821	978	853	731	950	8.9322	20.8231	30.8072	9.07593	11.9325	4.60556	19.025	13.009	16.3076	30.7986	21.8182	24.1722	20.0683	16.7421	25.6144	897.523	503.522	0.833494	0.0205029	0.403499	976.395	732.581	0.41467	0.391976	0.999955	913.794	971.62	-0.0888377	0.731159	0.853929	504.796	724.001	-0.520022	0.311407	0.580862	LOC100818520	NC_038245.2	49826630	49829028	+	1545	protein_coding	cytochrome P450 71D11-like && sp|O22307|C71DB_LOTJA Cytochrome P450 71D11 (Fragment) OS=Lotus japonicus OX=34305 GN=CYP71D11 PE=2 SV=1 && PF00067:Cytochrome P450	E2F/DP
100777866	833	873	963	672	819	666	733	793	964	900	842	690	647	721	639	13.435	16.337	20.2631	14.386	14.538	13.2376	13.9357	13.3272	14.9129	14.4857	17.5757	13.3952	11.9561	12.9703	13.5327	684.117	728.379	-0.0910063	0.375341	0.859253	847.544	865.606	-0.0305905	0.876192	0.999955	696.851	843.03	-0.273811	0.0389196	0.128095	727.823	852.988	-0.228284	0.166567	0.411404	LOC100777866	NC_038244.2	15532076	15537180	+	1967	protein_coding	putative F-box/FBD/LRR-repeat protein At1g78840 && sp|Q9FNI9|FBD14_ARATH Putative FBD-associated F-box protein At5g22720 OS=Arabidopsis thaliana OX=3702 GN=At5g22720 PE=4 SV=2 && PF00646:F-box domain	BES1
100781087	890	1123	1146	564	576	677	600	645	1111	1165	887	708	407	623	560	10.301	15.0811	17.3045	8.66454	7.33732	9.65649	8.18602	7.77893	12.3337	13.456	13.2868	9.86348	5.39728	8.04266	8.51075	585.105	608.044	-0.0555007	0.792032	0.969322	982.499	960.932	0.0320469	0.9073	0.999955	595.784	977.447	-0.714499	0.00112681	0.00851518	607.31	947.518	-0.641785	0.0116935	0.0779153	LOC100781087	NC_038245.2	3312390	3316439	-	2741	protein_coding	two-component response regulator ARR2%2C transcript variant X1 && sp|Q940D0|ARR1_ARATH Two-component response regulator ARR1 OS=Arabidopsis thaliana OX=3702 GN=ARR1 PE=1 SV=2 && PF00249:Myb-like DNA-binding domain|PF00072:Response regulator receiver domain	ARR-B
100791278	952	565	476	670	888	759	696	840	1062	869	576	775	908	963	663	24.6144	16.9498	16.0563	22.9935	25.2693	24.1845	21.2127	22.631	26.3371	22.4221	19.2745	24.1192	26.8987	27.7717	22.5091	833.236	770.513	0.113567	0.365426	0.854439	766.078	677.74	0.176978	0.463798	0.999955	849.204	762.283	0.154984	0.357481	0.57036	769.543	666.019	0.207894	0.27053	0.538897	LOC100791278	NC_016091.4	4796716	4802968	-	1227	protein_coding	uncharacterized protein At1g32220%2C chloroplastic && sp|Q9FVR6|Y1222_ARATH Uncharacterized protein At1g32220, chloroplastic OS=Arabidopsis thaliana OX=3702 GN=At1g32220 PE=1 SV=1 && PF13460:NAD(P)H-binding	-
100815402	684	740	852	716	837	653	971	931	691	779	827	891	1666	872	827	15.7244	19.7385	25.5531	21.8479	21.1773	18.5001	26.313	22.3018	15.2366	17.8714	24.6054	24.655	43.8819	22.3593	24.964	1070.87	819.092	0.386763	0.108102	0.661449	730.303	781.199	-0.0976106	0.69978	0.999955	1091.68	726.272	0.588797	0.0413302	0.133897	819.289	769.757	0.0908498	0.651683	0.835528	LOC100815402	NC_038256.2	35608117	35609496	-	1380	protein_coding	uncharacterized LOC100815402 && - && -	ERF
100784222	887	714	530	683	880	645	701	959	936	682	558	673	806	778	640	40.4308	37.7616	31.5174	41.3225	44.1466	36.2318	37.6651	45.5489	40.9218	31.0224	32.9177	36.9243	42.0935	39.5541	38.3053	732.07	765.929	-0.0657745	0.600409	0.930395	669.772	719.937	-0.103953	0.585988	0.999955	745.933	666.342	0.162159	0.291059	0.502837	765.525	707.892	0.113053	0.462235	0.709936	LOC100784222	NC_038256.2	34572867	34574935	-	696	protein_coding	probable prefoldin subunit 5 && sp|P57742|PFD5_ARATH Probable prefoldin subunit 5 OS=Arabidopsis thaliana OX=3702 GN=At5g23290 PE=2 SV=1 && PF02996:Prefoldin subunit	-
100806521	1113	777	935	743	722	844	901	834	970	885	705	633	674	672	579	11.9937	9.71505	13.1449	10.6274	8.56295	11.2084	11.445	9.36477	10.0259	9.51713	9.83232	8.21054	8.32169	8.07704	8.19274	647.546	803.749	-0.311161	0.0211435	0.409946	793.401	915.454	-0.206499	0.181215	0.999955	659.714	789.311	-0.258852	0.0115792	0.0524984	803.214	901.251	-0.166535	0.318523	0.587935	LOC100806521	NC_038249.2	28118399	28124051	-	2944	protein_coding	transcription factor VOZ1%2C transcript variant X2 && sp|Q9SGQ0|VOZ1_ARATH Transcription factor VOZ1 OS=Arabidopsis thaliana OX=3702 GN=VOZ1 PE=1 SV=1 && -	VOZ
100802768	734	910	734	554	780	704	705	834	991	1043	774	814	615	936	684	5.92819	8.52769	7.73407	5.93901	6.93342	7.00714	6.71194	7.01881	7.67699	8.40647	8.09047	7.91332	5.69106	8.43189	7.25393	771.803	731.35	0.0776452	0.609857	0.933044	871.03	755.376	0.205596	0.283258	0.999955	786.221	866.573	-0.140359	0.421	0.627237	730.733	744.023	-0.0257556	0.876624	0.948579	LOC100802768	NC_016091.4	47922516	47928478	+	3928	protein_coding	probable inactive receptor kinase At5g10020 && sp|Q0WR59|Y5020_ARATH Probable inactive receptor kinase At5g10020 OS=Arabidopsis thaliana OX=3702 GN=At5g10020 PE=1 SV=2 && PF08263:Leucine rich repeat N-terminal domain|PF00069:Protein kinase domain	S1Fa-like
100810560	1142	969	1030	854	701	613	797	663	1002	871	722	622	551	755	678	16.2538	16.002	19.1254	16.1333	10.9808	10.752	13.3715	9.83269	13.6787	12.3711	13.2994	10.6558	8.98526	11.9855	12.6709	662.581	673.683	-0.0241183	0.88576	0.983979	804.698	1028.89	-0.354376	0.00532703	0.337964	674.777	800.528	-0.246945	0.136595	0.307581	673.425	1013.07	-0.589268	5.39164e-05	0.00136182	PHR32	NC_038255.2	43298155	43305702	-	2229	protein_coding	MYB-CC domain-containing transcription factor PHR32 && sp|B8B5N8|PHR2_ORYSI Protein PHOSPHATE STARVATION RESPONSE 2 OS=Oryza sativa subsp. indica OX=39946 GN=PHR2 PE=3 SV=1 && PF00249:Myb-like DNA-binding domain|PF14379:MYB-CC type transfactor, LHEQLE motif	G2-like
100805087	980	385	482	800	1013	989	969	690	925	518	925	629	959	922	552	14.826	6.75809	9.51332	16.0645	16.8669	18.439	17.2805	10.8773	13.4225	7.82045	18.1112	11.454	16.623	15.558	10.9655	767.27	896.016	-0.223036	0.322654	0.832062	757.025	677.692	0.159247	0.695173	0.999955	782.281	752.617	0.0568013	0.851001	0.922715	894.501	665.753	0.425886	0.179609	0.428803	LOC100805087	NC_038249.2	35143925	35147038	-	2097	protein_coding	transcription factor bHLH112%2C transcript variant X1 && sp|Q94JL3|BH112_ARATH Transcription factor bHLH112 OS=Arabidopsis thaliana OX=3702 GN=BHLH112 PE=1 SV=1 && -	bHLH
100816055	886	783	839	621	929	797	922	776	1027	955	857	676	777	760	647	17.1078	17.5423	21.1353	15.9158	19.7425	18.9653	20.9857	15.6132	19.0205	18.4021	21.4165	15.7114	17.1899	16.368	16.4042	723.515	832.516	-0.201929	0.119814	0.678919	886.787	805.205	0.1387	0.368677	0.999955	737.154	882.103	-0.257811	0.0283499	0.10234	831.767	793.025	0.0687212	0.661014	0.84111	LOC100816055	NC_016089.4	12023913	12029271	-	1643	protein_coding	transcription factor BIM2-like%2C transcript variant X1 && sp|Q9CAA4|BIM2_ARATH Transcription factor BIM2 OS=Arabidopsis thaliana OX=3702 GN=BIM2 PE=1 SV=1 && PF00010:Helix-loop-helix DNA-binding domain	bHLH
100793583	1034	754	576	661	719	751	796	992	817	779	574	623	727	708	587	12.4775	10.557	9.06808	10.5873	9.5491	11.1683	11.3228	12.4736	9.45627	9.38097	8.96449	9.04906	10.0516	9.52935	9.30114	668.622	787.096	-0.235341	0.0522667	0.548201	670.559	768.686	-0.19759	0.234623	0.999955	681.263	667.147	0.0297609	0.790187	0.889177	786.868	755.755	0.0574251	0.714063	0.871819	LOC100793583	NC_038241.2	34017940	34024863	-	2629	protein_coding	probable pre-mRNA-splicing factor ATP-dependent RNA helicase DEAH4 && sp|Q93Y16|DEAH4_ARATH Probable pre-mRNA-splicing factor ATP-dependent RNA helicase DEAH4 OS=Arabidopsis thaliana OX=3702 GN=At1g27900 PE=1 SV=1 && PF07717:Oligonucleotide/oligosaccharide-binding (OB)-fold|PF00270:DEAD/DEAH box helicase|PF04408:Helicase associated domain (HA2)|PF00271:Helicase conserved C-terminal domain	FAR1
100781506	991	774	529	780	892	712	520	840	929	537	458	956	1056	964	502	35.605	32.2658	24.7958	37.1971	35.2719	31.5253	22.0228	31.4476	32.0143	19.2537	21.2966	41.3431	43.4703	38.6311	23.6827	870.166	715.058	0.283522	0.2269	0.774021	588.19	785.681	-0.417231	0.116327	0.999955	887.266	585.193	0.600229	0.0297809	0.105898	713.838	772.264	-0.11354	0.592187	0.800118	LOC100781506	NC_038247.2	9653234	9654116	-	883	protein_coding	calmodulin-like protein 3 && sp|Q9SRR7|CML3_ARATH Calmodulin-like protein 3 OS=Arabidopsis thaliana OX=3702 GN=CML3 PE=2 SV=1 && PF13499:EF-hand domain pair	FAR1
100811536	918	673	655	631	818	689	741	758	1070	868	577	753	818	823	742	22.9137	19.4909	21.3294	20.9054	22.4715	21.194	21.8023	19.7148	25.6169	21.621	18.6395	22.6233	23.3936	22.9126	24.3191	794.835	728.504	0.125713	0.203755	0.756927	768.406	736.108	0.0628169	0.711881	0.999955	809.704	764.599	0.0811407	0.597099	0.76581	727.841	724.252	0.00634161	0.952679	0.980633	LOC100811536	NC_038251.2	14326373	14331934	+	1271	protein_coding	probable proteasome inhibitor && sp|Q9M330|PSMF1_ARATH Probable proteasome inhibitor OS=Arabidopsis thaliana OX=3702 GN=At3g53970 PE=1 SV=1 && PF11566:PI31 proteasome regulator N-terminal	-
100499682	733	865	452	505	910	741	725	1098	829	837	662	826	776	906	815	22.6208	30.9731	18.1982	20.6859	30.9081	28.1815	26.374	35.3084	24.5386	25.777	26.4405	30.6827	27.4383	31.1857	33.0258	843.604	835.232	0.0135242	0.922644	0.988277	723.805	651.12	0.152074	0.506441	0.999955	859.251	720.062	0.254994	0.0387773	0.127739	834.74	640.439	0.382039	0.0713204	0.251793	LOC100499682	NC_038251.2	11747816	11750135	+	1028	protein_coding	GTP-binding protein SAR1A-like && sp|O04834|SAR1A_ARATH GTP-binding protein SAR1A OS=Arabidopsis thaliana OX=3702 GN=SAR1A PE=2 SV=1 && PF00025:ADP-ribosylation factor family	bHLH
100798136	804	820	794	757	618	853	572	546	936	1101	1014	552	702	664	762	16.1742	19.1401	20.8388	20.2134	13.683	21.1474	13.5642	11.4454	18.0606	22.1033	26.4004	13.3664	16.1806	14.899	20.1285	683.283	635.796	0.104221	0.657427	0.944302	962.609	823.428	0.224947	0.240868	0.999955	695.798	957.437	-0.460207	0.0269917	0.0988599	634.225	810.815	-0.3546	0.115601	0.334362	LOC100798136	NC_038247.2	39099419	39101174	-	1577	protein_coding	F-box protein At1g67340 && sp|Q9FYF9|FB76_ARATH F-box protein At1g67340 OS=Arabidopsis thaliana OX=3702 GN=At1g67340 PE=1 SV=1 && PF01753:MYND finger	-
547704	979	384	455	566	722	824	338	954	517	547	845	437	508	974	403	14.4458	6.57437	8.75904	11.0855	11.7253	14.984	5.87907	14.6683	7.31713	8.0547	16.137	7.76156	8.58845	16.0303	7.80828	579.471	684.489	-0.240021	0.488061	0.899021	621.02	601.976	0.0437475	0.910892	0.999955	590.863	617.34	-0.0619484	0.866509	0.931628	682.945	591.415	0.207355	0.561201	0.779675	LOC547704	NC_038254.2	1721691	1726606	+	2150	protein_coding	diphenol oxidase laccase && sp|Q9SIY8|LAC5_ARATH Laccase-5 OS=Arabidopsis thaliana OX=3702 GN=LAC5 PE=2 SV=1 && PF07731:Multicopper oxidase|PF00394:Multicopper oxidase|PF07732:Multicopper oxidase	ERF
100788378	994	1207	1179	861	534	453	768	415	1426	1360	1162	601	484	675	862	14.4124	20.3059	22.3023	16.5703	8.52154	8.09451	13.1264	6.27003	19.8317	19.6785	21.8054	10.489	8.04058	10.9163	16.4115	673.835	529.707	0.347024	0.229433	0.776087	1230.66	1100.09	0.161951	0.406739	0.999955	685.731	1224.22	-0.83665	0.000729632	0.00603105	529.777	1084.04	-1.0331	0.000124806	0.00270935	LOC100788378	NC_038244.2	14734229	14741018	+	2188	protein_coding	WAT1-related protein At1g68170%2C transcript variant X2 && sp|F4HVM3|WTR10_ARATH WAT1-related protein At1g68170 OS=Arabidopsis thaliana OX=3702 GN=At1g68170 PE=3 SV=1 && PF00892:EamA-like transporter family	ERF
100781094	989	298	372	803	994	793	824	817	1221	478	1225	968	1215	1057	730	23.0534	8.05972	11.3128	24.8446	25.5007	22.78	22.6412	19.8442	27.299	11.1191	36.9558	27.1596	32.4495	27.4813	22.3436	998.029	831.402	0.26415	0.0870351	0.628088	941.109	627.936	0.583435	0.263516	0.999955	1017.33	935.447	0.1217	0.733543	0.855585	830.409	616.347	0.42995	0.237233	0.500516	LOC100781094	NC_038245.2	6033115	6034475	+	1361	protein_coding	pathogen-associated molecular patterns-induced protein A70 && sp|F4K956|A70_ARATH Pathogen-associated molecular patterns-induced protein A70 OS=Arabidopsis thaliana OX=3702 GN=A70 PE=1 SV=1 && PF05553:Cotton fibre expressed protein|PF14364:Domain of unknown function (DUF4408)	-
100170684	912	873	1134	519	633	716	768	861	1013	924	742	630	683	627	674	15.2519	16.9398	24.7417	11.5206	11.6509	14.7566	15.1399	15.0039	16.2492	15.4207	16.0598	12.6818	13.0871	11.6956	14.8007	665.03	721.55	-0.118132	0.411318	0.874458	830.665	886.22	-0.0933472	0.732696	0.999955	677.305	826.376	-0.287725	0.0295774	0.105393	721.305	873.914	-0.276798	0.275391	0.544025	WRKY4	NC_038244.2	20610388	20615102	-	1897	protein_coding	WRKY transcription factor 4 && sp|Q9XI90|WRKY4_ARATH Probable WRKY transcription factor 4 OS=Arabidopsis thaliana OX=3702 GN=WRKY4 PE=1 SV=2 && PF03106:WRKY DNA -binding domain	WRKY
100801803	877	628	623	762	708	774	841	910	911	856	593	776	732	945	675	5.4235	4.50613	5.02637	6.25479	4.81881	5.89879	6.13068	5.86399	5.40368	5.28271	4.74615	5.77631	5.1866	6.51831	5.48119	790.009	783.699	0.0119871	0.929616	0.989847	726.373	744.766	-0.0351714	0.838186	0.999955	804.933	722.723	0.154784	0.2772	0.487933	783.39	732.582	0.0969002	0.538952	0.764617	LOC100801803	NC_038245.2	38470073	38491703	-	5130	protein_coding	cleavage and polyadenylation specificity factor subunit 1%2C transcript variant X1 && sp|Q9FGR0|CPSF1_ARATH Cleavage and polyadenylation specificity factor subunit 1 OS=Arabidopsis thaliana OX=3702 GN=CPSF160 PE=1 SV=2 && PF03178:CPSF A subunit region|PF10433:Mono-functional DNA-alkylating methyl methanesulfonate N-term	C2H2
100803682	871	635	639	669	997	739	686	937	1101	766	543	678	717	831	626	9.05677	7.66114	8.66846	9.23335	11.4098	9.46982	8.40838	10.1523	10.9808	7.94854	7.30739	8.48581	8.54213	9.63784	8.54714	720.459	809.88	-0.16893	0.218579	0.767743	734.742	722.755	0.0247123	0.903569	0.999955	734.082	731.084	0.00489244	0.97914	0.990555	808.928	711.102	0.186385	0.195397	0.449317	LOC100803682	NC_038249.2	43765946	43772696	+	3051	protein_coding	probable inactive ATP-dependent zinc metalloprotease FTSHI 2%2C chloroplastic && sp|A8MPR5|FTSI2_ARATH Probable inactive ATP-dependent zinc metalloprotease FTSHI 2, chloroplastic OS=Arabidopsis thaliana OX=3702 GN=FTSHI2 PE=1 SV=1 && PF17862:AAA+ lid domain|PF01434:Peptidase family M41|PF00004:ATPase family associated with various cellular activities (AAA)	C2H2
100791554	945	931	863	686	641	688	745	807	984	1035	858	776	628	678	588	14.2829	16.3267	17.017	13.7622	10.6628	12.8149	13.2732	12.7095	14.265	15.6109	16.7834	14.1174	10.8752	11.4298	11.6695	676.906	698.318	-0.0449103	0.747717	0.960789	898.309	881.02	0.0274203	0.848968	0.999955	689.525	893.61	-0.373573	0.0121177	0.0542167	698.017	867.547	-0.313718	0.0228472	0.122548	LOC100791554	NC_016088.4	3812540	3817124	-	2099	protein_coding	chaperone protein dnaJ 16%2C transcript variant X2 && sp|Q8VXV4|DNJ16_ARATH Chaperone protein dnaJ 16 OS=Arabidopsis thaliana OX=3702 GN=ATJ16 PE=2 SV=1 && -	FAR1
100787206	947	729	735	765	879	557	778	892	854	774	585	703	759	776	626	11.8048	10.5439	11.9532	12.6575	12.0594	8.55671	11.432	11.5863	10.2108	9.62839	9.43784	10.5481	10.8404	10.7893	10.2465	723.942	746.722	-0.0452372	0.745076	0.960107	683.612	817.662	-0.257441	0.0435449	0.805911	737.619	680.125	0.116554	0.281869	0.492818	746.669	804.596	-0.10707	0.490716	0.730097	LOC100787206	NC_038255.2	1077071	1079995	-	2545	protein_coding	RING-H2 finger protein ATL46%2C transcript variant X1 && sp|Q9FL07|ATL46_ARATH RING-H2 finger protein ATL46 OS=Arabidopsis thaliana OX=3702 GN=ATL46 PE=2 SV=1 && PF13639:Ring finger domain	C3H
100806101	540	445	525	459	1029	847	1025	1932	613	453	497	681	1316	1045	830	14.9488	14.2935	18.9609	16.8657	31.3513	28.896	33.448	55.7303	16.2766	12.5145	17.8064	22.6918	41.7408	32.2665	30.1705	974.474	1150.8	-0.2401	0.363076	0.852594	489.915	509.717	-0.0575538	0.772816	0.999955	993.302	487.259	1.02838	2.21915e-05	0.000326218	1151.72	501.943	1.19889	1.95878e-06	8.85256e-05	LOC100806101	NC_038247.2	5901879	5904435	-	1146	protein_coding	L-ascorbate peroxidase 3 && sp|Q42564|APX3_ARATH L-ascorbate peroxidase 3 OS=Arabidopsis thaliana OX=3702 GN=APX3 PE=1 SV=1 && PF00141:Peroxidase	MYB_related
100127417	851	697	582	761	771	662	790	879	971	724	567	650	748	785	679	16.7688	15.9356	14.9617	19.9037	16.7206	16.0758	18.3498	18.0481	18.3519	14.2368	14.4598	15.4168	16.8875	17.253	17.5684	724.81	749.24	-0.0483043	0.64491	0.940325	695.143	744.804	-0.0987258	0.60138	0.999955	738.407	691.607	0.0934664	0.542163	0.725139	749.029	732.536	0.0326147	0.812365	0.920975	LOC100127417	NC_038246.2	1911002	1916776	-	1610	protein_coding	FIE%2C transcript variant X1 && sp|Q6ZJX0|FIE2_ORYSJ Polycomb group protein FIE1 OS=Oryza sativa subsp. japonica OX=39947 GN=FIE2 PE=1 SV=1 && PF00400:WD domain, G-beta repeat	-
100788780	804	860	614	599	878	733	717	871	933	900	639	785	654	840	616	10.8956	13.5226	10.8555	10.7746	13.0954	12.2417	11.4538	12.2995	12.1274	12.1714	11.2074	12.8048	10.1547	12.6969	10.9614	731.869	773.349	-0.0794825	0.53519	0.914123	762.582	737.707	0.0480866	0.750837	0.999955	745.637	758.728	-0.0255182	0.859986	0.927865	772.57	725.985	0.0896342	0.49051	0.729964	LOC100788780	NC_038246.2	43218195	43225605	-	2341	protein_coding	3-phosphoinositide-dependent protein kinase 2 && sp|Q4V3C8|PDPK2_ARATH 3-phosphoinositide-dependent protein kinase 2 OS=Arabidopsis thaliana OX=3702 GN=PDPK2 PE=1 SV=1 && PF00069:Protein kinase domain|PF14593:PH domain	GRAS
100810304	874	655	601	738	887	755	725	869	1027	945	644	777	676	863	669	15.4815	13.4619	13.8887	17.3515	17.2923	16.4813	15.1381	16.0396	17.4487	16.7046	14.7637	16.5665	13.7196	17.0505	15.5603	755.544	782.867	-0.0512885	0.672761	0.947913	803.857	737.861	0.124503	0.447852	0.999955	769.696	799.834	-0.0563428	0.697188	0.833485	782.019	725.745	0.108063	0.405255	0.664179	LOC100810304	NC_016088.4	57402346	57408706	+	1791	protein_coding	vacuole membrane protein 1-like && sp|Q5XF36|KMS1_ARATH Vacuole membrane protein KMS1 OS=Arabidopsis thaliana OX=3702 GN=KMS1 PE=1 SV=1 && PF09335:SNARE associated Golgi protein	-
100818090	1039	565	554	768	926	626	617	883	990	724	540	608	676	722	561	9.02079	5.69169	6.27516	8.85051	8.84844	6.698	6.31462	7.98842	8.24433	6.27293	6.06778	6.35391	6.72462	6.99181	6.39562	648.45	733.963	-0.179077	0.225651	0.77312	690.324	746.875	-0.113299	0.658197	0.999955	660.727	686.847	-0.0569008	0.727367	0.851666	733.245	734.044	-0.00153324	0.99445	0.997767	LOC100818090	NC_038242.2	16184129	16205837	-	3654	protein_coding	E2F transcription factor-like E2FE%2C transcript variant X4 && sp|Q8LSZ4|E2FE_ARATH E2F transcription factor-like E2FE OS=Arabidopsis thaliana OX=3702 GN=E2FE PE=1 SV=1 && PF02319:E2F/DP family winged-helix DNA-binding domain	E2F/DP
547681	783	1417	1023	478	483	734	390	453	1120	1113	883	613	305	528	422	10.7488	22.57	18.3214	8.7097	7.29746	12.4175	6.31095	6.47988	14.7471	15.2474	15.6879	10.129	4.79722	8.08453	7.60678	474.711	506.362	-0.0927436	0.757855	0.96384	968.44	952.647	0.0236663	0.946471	0.999955	483.423	963.432	-0.995028	6.69984e-05	0.00083229	504.832	939.29	-0.896036	0.0151759	0.0926349	CWINV	NC_038243.2	648347	653615	-	2311	protein_coding	beta-fructofuranosidase && sp|Q43089|INV1_PEA Beta-fructofuranosidase, cell wall isozyme OS=Pisum sativum OX=3888 GN=BFRUCT1 PE=2 SV=1 && PF00251:Glycosyl hydrolases family 32 N-terminal domain|PF08244:Glycosyl hydrolases family 32 C terminal	-
100818356	983	491	568	776	653	710	509	775	796	693	470	614	458	904	625	29.3096	16.9864	22.0948	30.7111	21.4287	26.0889	17.8898	24.0785	22.7646	20.6202	18.1368	22.036	15.6464	30.0641	24.4696	658.5	641.019	0.0388413	0.86577	0.981263	600.658	722.12	-0.265251	0.313628	0.999955	670.762	597.662	0.165902	0.49438	0.688592	640.055	709.83	-0.149336	0.532583	0.760421	LOC100818356	NC_038254.2	24921238	24924684	-	1064	protein_coding	very-long-chain (3R)-3-hydroxyacyl-CoA dehydratase PASTICCINO 2A && sp|Q7XSZ4|HACDA_ORYSJ Very-long-chain (3R)-3-hydroxyacyl-CoA dehydratase PASTICCINO 2A OS=Oryza sativa subsp. japonica OX=39947 GN=PAS2A PE=2 SV=2 && PF04387:Protein tyrosine phosphatase-like protein, PTPLA	bHLH
100815908	1072	706	639	825	738	1004	659	708	1169	784	645	586	588	725	454	15.0749	11.5193	11.7232	15.3989	11.422	17.3994	10.9239	10.3744	15.7675	11.0022	11.7388	9.91892	9.47387	11.3715	8.38311	592.106	761.744	-0.362547	0.084638	0.623875	797.345	829.886	-0.0573853	0.797103	0.999955	603.453	793.275	-0.39471	0.0433323	0.138345	759.945	815.935	-0.103079	0.646981	0.832709	LOC100815908	NC_016090.4	1890800	1899327	+	2256	protein_coding	lysophospholipid acyltransferase LPEAT2 && sp|Q8S8S2|LPCT2_ARATH Lysophospholipid acyltransferase LPEAT2 OS=Arabidopsis thaliana OX=3702 GN=LPEAT2 PE=1 SV=1 && PF01553:Acyltransferase|PF13833:EF-hand domain pair	bHLH
100775304	945	732	867	693	693	613	844	903	909	877	717	822	850	660	793	6.80432	6.11545	8.14438	6.62314	5.49178	5.43946	7.16355	6.77505	6.27781	6.30167	6.68158	7.12415	7.01235	5.30054	7.49751	795.85	736.613	0.110952	0.508376	0.906908	778.493	833.879	-0.0992328	0.497591	0.999955	810.502	774.448	0.0654217	0.685285	0.825283	736.836	821.128	-0.155844	0.344683	0.612674	LOC100775304	NC_038256.2	446830	456992	-	4406	protein_coding	peroxisomal nicotinamide adenine dinucleotide carrier-like%2C transcript variant X2 && sp|O04200|PXN_ARATH Peroxisomal nicotinamide adenine dinucleotide carrier OS=Arabidopsis thaliana OX=3702 GN=PXN PE=1 SV=1 && PF00153:Mitochondrial carrier protein	M-type_MADS
100780558	882	722	720	831	817	619	863	819	935	881	553	656	852	827	614	11.1169	10.5588	11.8395	13.9025	11.3335	9.61495	12.8221	10.7565	11.3036	11.0814	9.02083	9.95237	12.304	11.6263	10.1619	743.174	753.62	-0.0198194	0.887152	0.984034	725.32	816.58	-0.169422	0.333615	0.999955	757.397	721.743	0.0687405	0.66626	0.813235	753.546	803.537	-0.0919694	0.552759	0.773649	LOC100780558	NC_038245.2	46007309	46010488	+	2517	protein_coding	PHD finger protein At1g33420%2C transcript variant X1 && sp|Q9C810|Y1342_ARATH PHD finger protein At1g33420 OS=Arabidopsis thaliana OX=3702 GN=At1g33420 PE=1 SV=1 && PF00628:PHD-finger	C3H
100306624	729	629	262	521	1006	714	569	1087	758	604	442	818	811	976	674	33.911	33.9491	15.9001	32.1683	51.5036	40.9311	31.2003	52.6883	33.82	28.0384	26.6098	45.801	43.2241	50.6391	41.1684	826.936	809.349	0.0307647	0.874996	0.982326	553.678	542.366	0.0296555	0.925079	0.999955	842.659	550.888	0.612223	9.47118e-05	0.00111334	808.429	532.666	0.601609	0.0447288	0.18978	LOC100306624	NC_038249.2	23704201	23706348	+	682	protein_coding	uncharacterized LOC100306624 && sp|Q9M5L0|RL35_EUPES 60S ribosomal protein L35 OS=Euphorbia esula OX=3993 GN=RPL35 PE=2 SV=1 && PF00831:Ribosomal L29 protein	-
100820584	944	697	1090	687	694	1021	862	853	1054	953	754	596	883	704	670	6.98254	5.98189	10.5185	6.74491	5.64973	9.30699	7.51591	6.57449	7.47779	7.03457	7.21805	5.30635	7.48331	5.80814	6.5074	721.904	838.61	-0.215717	0.277392	0.808201	855.074	885.143	-0.0495309	0.830019	0.999955	735.552	850.675	-0.209853	0.191698	0.385484	837.497	872.4	-0.0588996	0.81105	0.92031	LOC100820584	NC_038250.2	6882619	6893624	+	4289	protein_coding	uncharacterized LOC100820584%2C transcript variant X1 && - && PF00149:Calcineurin-like phosphoesterase	-
100813810	805	642	742	685	879	868	754	762	761	894	740	999	1320	790	694	14.6604	13.5659	17.6295	16.5584	17.6183	19.481	16.1865	14.4603	13.2931	16.2476	17.4417	21.899	27.5432	16.0472	16.5959	957.784	794.551	0.270022	0.198631	0.753508	750.582	743.361	0.013647	0.937521	0.999955	976.261	746.637	0.387482	0.0976844	0.246102	793.259	731.88	0.116456	0.451981	0.701504	LOC100813810	NC_038256.2	37198622	37201315	-	1742	protein_coding	probable protein phosphatase 2C 63 && sp|O81760|P2C63_ARATH Probable protein phosphatase 2C 63 OS=Arabidopsis thaliana OX=3702 GN=At4g33920 PE=2 SV=1 && PF00481:Protein phosphatase 2C	LBD
100817715	897	942	945	771	623	634	679	703	1087	1005	864	619	553	560	651	6.68477	8.14533	9.1878	7.62652	5.10986	5.82271	5.96481	5.4591	7.76988	7.47417	8.33325	5.55256	4.72184	4.65484	6.37039	608.367	640.259	-0.0744306	0.62107	0.934493	920.733	920.707	0.000237214	0.998778	0.999955	619.425	915.913	-0.564828	0.000527509	0.00463512	639.853	906.909	-0.502788	0.000444071	0.00719471	LOC100817715	NC_038256.2	46228309	46238322	-	4257	protein_coding	5'-3' exoribonuclease 4%2C transcript variant X1 && sp|Q9FQ04|XRN4_ARATH 5'-3' exoribonuclease 4 OS=Arabidopsis thaliana OX=3702 GN=XRN4 PE=1 SV=1 && PF03159:XRN 5'-3' exonuclease N-terminus|PF17846:Xrn1 helical domain	-
548079	608	481	334	400	967	815	853	1222	599	656	380	1090	1122	1241	895	16.8902	15.5039	12.105	14.7492	29.5655	27.9017	27.9327	35.3732	15.9606	18.1861	13.6622	36.4474	35.7122	38.4527	32.6472	1096.89	927.698	0.241408	0.0544833	0.551408	500.897	463.477	0.11215	0.575654	0.999955	1117.74	498.451	1.16348	1.9451e-14	1.81827e-12	927.356	455.667	1.02422	3.36874e-10	4.98068e-08	LOC548079	NC_038244.2	44583455	44585532	+	1142	protein_coding	proliferating cell nuclear antigen && sp|O82134|PCNA_PEA Proliferating cell nuclear antigen OS=Pisum sativum OX=3888 GN=PCNA PE=2 SV=1 && PF02747:Proliferating cell nuclear antigen, C-terminal domain|PF00705:Proliferating cell nuclear antigen, N-terminal domain	HD-ZIP
100817838	992	614	590	812	654	651	455	789	1189	758	629	490	558	727	462	29.9438	21.5044	23.2345	32.5333	21.727	24.2169	16.1897	24.8167	34.4245	22.8332	24.5727	17.8033	19.2984	24.4767	18.3117	563.052	615.211	-0.127544	0.505803	0.905808	789.4	771.713	0.0330822	0.895809	0.999955	573.832	785.375	-0.452946	0.0348218	0.118505	614.334	758.676	-0.304331	0.160314	0.403229	COL15	NC_016090.4	42815004	42818298	-	1051	protein_coding	zinc finger protein CONSTANS-LIKE 13-like && sp|O82256|COL13_ARATH Zinc finger protein CONSTANS-LIKE 13 OS=Arabidopsis thaliana OX=3702 GN=COL13 PE=1 SV=1 && PF00643:B-box zinc finger|PF06203:CCT motif	CO-like
100819722	936	775	731	673	817	662	824	887	909	957	664	710	560	893	663	7.394	7.10346	7.53368	7.05662	7.10318	6.44472	7.67298	7.30128	6.88745	7.5443	6.78858	6.75104	5.06855	7.86826	6.87715	715.796	770.347	-0.106184	0.5176	0.909677	781.777	799.132	-0.0312894	0.7757	0.999955	729.133	777.83	-0.0935531	0.612171	0.776423	770.152	786.484	-0.030086	0.769972	0.901961	LOC100819722	NC_038243.2	36669248	36680482	+	4016	protein_coding	RNA polymerase II C-terminal domain phosphatase-like 1%2C transcript variant X1 && sp|Q5YDB6|CPL1_ARATH RNA polymerase II C-terminal domain phosphatase-like 1 OS=Arabidopsis thaliana OX=3702 GN=CPL1 PE=1 SV=1 && PF03031:NLI interacting factor-like phosphatase|PF00035:Double-stranded RNA binding motif	-
100787283	945	843	938	766	683	520	760	715	1073	1047	774	562	735	766	645	17.1216	17.7216	22.1718	18.4212	13.6194	11.6107	16.2315	13.4986	18.6467	18.9305	18.1493	12.2562	15.2578	15.4797	15.3448	685.093	647.013	0.0823448	0.587728	0.926862	895.173	902.814	-0.0114262	0.934817	0.999955	698.005	890.611	-0.351764	0.0117676	0.0530598	647.075	889.163	-0.457936	0.00436909	0.0393627	LOC100787283	NC_038243.2	34593774	34597670	+	1751	lncRNA	uncharacterized LOC100787283 && sp|Q9MB58|F26_ARATH 6-phosphofructo-2-kinase/fructose-2,6-bisphosphatase OS=Arabidopsis thaliana OX=3702 GN=FKFBP PE=1 SV=1 && -	HB-PHD
100795257	786	1325	1082	565	604	692	636	711	1455	1140	1108	934	420	860	630	14.0088	27.4004	25.1588	13.3661	11.8479	15.1994	13.3619	13.2044	24.8732	20.2761	25.5578	20.037	8.57667	17.0962	14.7438	722.006	642.215	0.169013	0.507621	0.906573	1154.7	971.662	0.24897	0.435172	0.999955	735.283	1148.57	-0.643424	0.0233361	0.0889398	641.571	958.096	-0.578548	0.0400402	0.177347	LOC100795257	NC_038253.2	11017018	11018979	+	1780	protein_coding	AT-hook motif nuclear-localized protein 24 && sp|O22130|AHL22_ARATH AT-hook motif nuclear-localized protein 22 OS=Arabidopsis thaliana OX=3702 GN=AHL22 PE=1 SV=1 && PF03479:Plants and Prokaryotes Conserved (PCC) domain	NAC
100818218	1149	980	1018	616	719	514	596	574	913	938	680	582	740	687	618	27.9323	27.6425	32.2865	19.8768	19.2372	15.399	17.0791	14.5402	21.2887	22.7558	21.3945	17.0301	20.6115	18.628	19.7273	665.038	581.798	0.192908	0.170992	0.731386	783.401	960.973	-0.294952	0.138749	0.999955	677.556	779.415	-0.202347	0.109629	0.265589	581.243	946.456	-0.703598	0.000269588	0.00492298	LOC100818218	NC_016091.4	289412	291357	+	1305	protein_coding	urease accessory protein ureH-like && - && PF13386:Cytochrome C biogenesis protein transmembrane region	-
100818904	757	460	815	622	1002	861	1466	1283	724	599	435	736	1215	1074	695	8.99798	6.34411	12.6384	9.81335	13.1082	12.6123	20.5407	15.8908	8.25427	7.10524	6.69183	10.5302	16.5469	14.2389	10.8474	932.942	1114.63	-0.256436	0.245561	0.787094	540.069	688.941	-0.350398	0.180906	0.999955	951.165	537.346	0.823563	0.000113715	0.00130394	1115.55	678.737	0.717228	0.0065896	0.0527096	LOC100818904	NC_038254.2	7509105	7518109	-	2669	protein_coding	uncharacterized LOC100818904%2C transcript variant X1 && - && PF12796:Ankyrin repeats (3 copies)|PF13962:Domain of unknown function	FAR1
100784978	823	452	490	647	1082	729	632	963	1130	806	803	617	754	766	319	12.0821	7.6992	9.38479	12.6074	17.4822	13.189	10.9369	14.7313	15.9115	11.8081	15.2569	10.9028	12.6825	12.5428	6.14928	611.901	819.553	-0.421069	0.101574	0.652323	852.159	618.164	0.46295	0.0610044	0.878515	624.102	847.635	-0.440962	0.108086	0.263199	818.42	607.722	0.429584	0.0628045	0.233371	NYC1_1	NC_038243.2	7764178	7768657	-	2161	protein_coding	protein NON-YELLOW COLORING 1 && sp|Q5N800|NYC1_ORYSJ Probable chlorophyll(ide) b reductase NYC1, chloroplastic OS=Oryza sativa subsp. japonica OX=39947 GN=NYC1 PE=1 SV=1 && PF00106:short chain dehydrogenase	G2-like
100802669	894	699	613	711	787	771	858	837	910	968	509	680	669	865	739	7.74915	7.03004	6.93207	8.1802	7.50789	8.23593	8.76671	7.55985	7.5657	8.37327	5.71007	7.0947	6.64407	8.36288	8.41108	749.266	789.635	-0.0757036	0.57688	0.924098	727.009	748.885	-0.0415685	0.828144	0.999955	763.18	723.527	0.0756194	0.69344	0.831008	789.14	736.635	0.0989003	0.407302	0.665883	LOC100802669	NC_038252.2	1024148	1031542	-	3660	protein_coding	CCAAT/enhancer-binding protein zeta%2C transcript variant X1 && sp|P53569|CEBPZ_MOUSE CCAAT/enhancer-binding protein zeta OS=Mus musculus OX=10090 GN=Cebpz PE=1 SV=2 && PF03914:CBF/Mak21 family	-
100499888	812	879	798	580	683	647	774	802	978	868	748	721	941	735	750	34.1198	42.8552	43.7461	32.3487	31.5862	33.504	38.3376	35.1153	39.4167	36.3977	40.678	36.4665	45.3035	34.4478	41.3812	797.772	703.472	0.181354	0.182999	0.740974	806.87	789.97	0.0303482	0.859638	0.999955	812.741	802.652	0.018194	0.902631	0.951025	703.293	778.101	-0.145703	0.35774	0.623641	LOC100499888	NC_016090.4	39148877	39152731	-	755	protein_coding	uncharacterized LOC100499888 && sp|Q941D5|VPS2C_ARATH Vacuolar protein sorting-associated protein 2 homolog 3 OS=Arabidopsis thaliana OX=3702 GN=VPS2.3 PE=2 SV=1 && PF03357:Snf7	LSD
100796870	1013	696	707	685	764	709	779	711	844	869	707	654	625	672	683	7.71414	6.14967	7.02398	6.92384	6.40322	6.65375	6.99276	5.64182	6.1647	6.60391	6.96794	5.99466	5.45318	5.70783	6.82952	670.352	720.161	-0.103646	0.439687	0.885546	754.197	792.836	-0.0731798	0.604441	0.999955	682.68	750.271	-0.136299	0.322628	0.536163	719.532	780.009	-0.117345	0.369653	0.633739	LOC100796870	NC_038246.2	48323693	48347063	+	4166	protein_coding	pre-mRNA-processing protein 40A%2C transcript variant X1 && sp|B6EUA9|PR40A_ARATH Pre-mRNA-processing protein 40A OS=Arabidopsis thaliana OX=3702 GN=PRP40A PE=1 SV=1 && PF00397:WW domain|PF01846:FF domain	SBP
100780901	905	1227	1946	739	424	386	542	495	1058	1073	706	532	448	554	892	8.43445	13.2683	23.6612	9.14177	4.34911	4.4334	5.95443	4.80712	9.45768	9.97955	8.51569	5.96799	4.78385	5.75892	10.916	627.204	447.266	0.487107	0.0766071	0.607831	872.959	1263.8	-0.533488	0.157918	0.999955	638.033	868.603	-0.445928	0.127819	0.294314	447.338	1248.29	-1.48032	1.85791e-05	0.00056832	LOC100780901	NC_038245.2	34813474	34818186	-	3404	protein_coding	protein NLP6 && sp|Q84TH9|NLP7_ARATH Protein NLP7 OS=Arabidopsis thaliana OX=3702 GN=NLP7 PE=1 SV=2 && PF00564:PB1 domain|PF02042:RWP-RK domain	Nin-like
100810717	748	779	705	725	820	706	839	793	938	943	733	666	690	740	642	9.09547	10.9907	11.184	11.7014	10.974	10.5796	12.0259	10.0477	10.94	11.443	11.5354	9.74779	9.61312	10.0364	10.2506	693.749	765.687	-0.142263	0.1769	0.735714	811.771	766.768	0.0831144	0.556124	0.999955	706.729	807.588	-0.192379	0.0656498	0.187114	765.239	754.877	0.020541	0.87803	0.949054	LOC100810717	NC_038246.2	142322	146018	-	2609	protein_coding	protein FAR1-RELATED SEQUENCE 11 && sp|Q9SY66|FRS11_ARATH Protein FAR1-RELATED SEQUENCE 11 OS=Arabidopsis thaliana OX=3702 GN=FRS11 PE=1 SV=1 && PF03101:FAR1 DNA-binding domain|PF04434:SWIM zinc finger|PF10551:MULE transposase domain	FAR1
100816846	709	766	890	494	671	604	1112	851	740	741	584	926	1104	808	791	8.16436	10.2346	13.3706	7.55059	8.50404	8.57146	15.0943	10.2112	8.17332	8.51525	8.70354	12.835	14.5659	10.3779	11.9603	918.473	784.409	0.227667	0.299304	0.820342	641.715	739.564	-0.204621	0.387353	0.999955	935.816	638.399	0.552032	0.000377	0.00351775	785.213	729.134	0.10706	0.698288	0.862608	LOC100816846	NC_038250.2	6731583	6735306	-	2755	protein_coding	probable disease resistance protein At4g33300 && sp|Q9SZA7|DRL29_ARATH Probable disease resistance protein At4g33300 OS=Arabidopsis thaliana OX=3702 GN=At4g33300 PE=2 SV=3 && PF05659:Arabidopsis broad-spectrum mildew resistance protein RPW8|PF00931:NB-ARC domain	C3H
100786649	996	619	468	568	746	665	834	765	931	586	456	561	749	796	604	25.7521	18.5698	15.7865	19.493	21.2285	21.1893	25.4186	20.6104	23.0884	15.1201	15.259	17.4592	22.1884	22.9556	20.506	683.801	729.902	-0.0935995	0.5063	0.905901	602.208	669.274	-0.152314	0.570143	0.999955	696.815	599.175	0.216979	0.311663	0.524766	729.645	657.692	0.148584	0.435745	0.689707	LOC100786649	NC_038255.2	32145872	32149608	+	1227	protein_coding	uncharacterized protein At3g27210 && sp|Q9LK32|Y3721_ARATH Uncharacterized protein At3g27210 OS=Arabidopsis thaliana OX=3702 GN=Y-2 PE=1 SV=1 && -	-
100790740	704	801	476	486	846	678	731	928	857	995	746	981	953	883	752	40.1694	53.0297	35.4336	36.8075	53.1276	47.6754	49.1669	55.175	46.9024	56.6564	55.0895	67.3752	62.3028	56.1962	56.3419	902.816	767.298	0.234208	0.0424515	0.513108	809.032	629.775	0.360672	0.0827924	0.955639	919.832	804.867	0.19316	0.168124	0.353842	766.862	619.595	0.307323	0.0769657	0.263688	LOC100790740	NC_016090.4	3946826	3948404	+	556	protein_coding	protein transport protein Sec61 subunit beta && sp|P38389|SC61B_ARATH Protein transport protein Sec61 subunit beta OS=Arabidopsis thaliana OX=3702 GN=At2g45070 PE=1 SV=1 && -	-
100778553	831	845	890	756	784	777	837	820	884	788	596	733	778	696	675	7.40332	8.73467	10.3443	8.93975	7.6872	8.53078	8.7899	7.61221	7.55386	7.00575	6.87193	7.86028	7.9414	6.91605	7.89624	731.002	781.519	-0.0962272	0.391691	0.866914	700.213	862.089	-0.298864	0.0602755	0.876031	744.653	696.644	0.0951116	0.433599	0.637829	780.937	849.162	-0.120223	0.40743	0.665987	LOC100778553	NC_038242.2	8730733	8739262	+	3561	protein_coding	mitogen-activated protein kinase kinase kinase 1%2C transcript variant X1 && sp|Q39008|M3K1_ARATH Mitogen-activated protein kinase kinase kinase 1 OS=Arabidopsis thaliana OX=3702 GN=MEKK1 PE=1 SV=2 && PF00069:Protein kinase domain	WRKY
100793394	768	800	664	642	739	711	709	812	866	852	623	786	811	833	709	11.259	13.608	12.6997	12.4926	11.9237	12.8455	12.2523	12.4042	12.1772	12.4647	11.8205	13.8698	13.6224	13.621	13.6483	794.651	719.667	0.143234	0.101231	0.652323	723.872	741.021	-0.0328907	0.791807	0.999955	809.574	720.19	0.168115	0.0958027	0.242968	719.068	729.446	-0.0201293	0.851019	0.937603	LOC100793394	NC_038248.2	417408	423569	+	2164	protein_coding	COP9 signalosome complex subunit 4 && sp|Q8L5U0|CSN4_ARATH COP9 signalosome complex subunit 4 OS=Arabidopsis thaliana OX=3702 GN=CSN4 PE=1 SV=2 && PF01399:PCI domain	MYB_related
100793851	843	646	604	760	853	902	683	931	967	981	871	680	693	648	600	13.3519	11.8717	12.4807	15.9775	14.8694	17.6062	12.7518	15.3652	14.6904	15.5056	17.8543	12.9638	12.576	11.4476	12.4784	664.364	817.11	-0.298488	0.0315522	0.466534	882.77	735.998	0.26203	0.133003	0.999955	676.792	878.096	-0.374664	0.00366018	0.0216989	815.848	723.961	0.172645	0.292491	0.56169	LOC100793851	NC_016088.4	50729830	50734034	+	2003	protein_coding	SRSF protein kinase 1 && sp|Q45FA5|SRPK_PHYPO Serine/threonine-protein kinase SRPK OS=Physarum polycephalum OX=5791 PE=1 SV=1 && PF00069:Protein kinase domain	HSF
100788381	949	622	385	692	886	666	718	1009	876	731	519	706	678	1044	718	19.1154	14.5369	10.1173	18.5012	19.6416	16.5323	17.048	21.1777	16.9244	14.6939	13.5298	17.1171	15.6473	23.4553	18.9903	794.693	788.222	0.011502	0.947017	0.992551	652.511	672.526	-0.0435818	0.874152	0.999955	809.668	649.234	0.317975	0.100398	0.250667	787.856	660.544	0.254018	0.281673	0.550448	LOC100788381	NC_016088.4	41533670	41538693	-	1575	protein_coding	ERBB-3 BINDING PROTEIN 1 && sp|M1CZC0|EBP1_SOLTU ERBB-3 BINDING PROTEIN 1 OS=Solanum tuberosum OX=4113 GN=EBP1 PE=2 SV=1 && PF00557:Metallopeptidase family M24	B3
100819858	811	582	422	602	871	790	654	946	839	811	612	744	581	952	725	25.1012	20.9007	17.0401	24.7314	29.6701	30.133	23.8608	30.5096	24.9073	25.0494	24.515	27.7176	20.6035	32.865	29.4647	761.046	787.7	-0.0498612	0.785417	0.967443	700.282	616.431	0.183606	0.348475	0.999955	775.175	696.701	0.153777	0.417562	0.624186	786.725	605.867	0.376442	0.0364958	0.167259	LOC100819858	NC_038241.2	10968739	10973168	+	1025	protein_coding	mitochondrial import receptor subunit TOM20-like%2C transcript variant X1 && sp|P92792|TOM20_SOLTU Mitochondrial import receptor subunit TOM20 OS=Solanum tuberosum OX=4113 GN=TOM20 PE=1 SV=1 && PF06552:Plant specific mitochondrial import receptor subunit TOM20	-
100786016	816	685	573	622	914	599	690	1030	799	712	511	665	836	877	632	15.1211	14.7282	13.8527	15.299	18.6409	13.6793	15.0722	19.8885	14.2014	13.1667	12.2552	14.8328	17.7497	18.1266	15.3781	758.551	774.697	-0.0307451	0.852398	0.9791	622.413	691.366	-0.150624	0.242477	0.999955	773.052	619.272	0.319493	0.0278628	0.101034	774.469	680.148	0.187917	0.248862	0.515494	LOC100786016	NC_038242.2	6293100	6296676	+	1712	protein_coding	la protein 1 && sp|Q93ZV7|LA1_ARATH La protein 1 OS=Arabidopsis thaliana OX=3702 GN=LA1 PE=1 SV=1 && PF05383:La domain|PF08777:RNA binding motif|PF00076:RNA recognition motif. (a.k.a. RRM, RBD, or RNP domain)	VOZ
novel.485	649	1161	1681	570	452	349	1026	581	791	987	649	734	857	592	624	31.6759	65.7477	107.038	36.9264	24.28	20.9919	59.0289	29.5483	37.0298	48.0734	40.9955	43.121	47.9244	32.2277	39.9908	711.299	583.851	0.284862	0.373314	0.858596	751.768	1068.36	-0.506845	0.237305	0.999955	724.674	747.988	-0.0458359	0.806645	0.898792	585.206	1055.72	-0.851092	0.0679585	0.244958	-	NC_038256.2	46030325	46031703	+	650	-	- && - && -	-
100806347	1008	848	736	774	678	767	841	767	938	799	668	677	733	748	591	10.4848	10.2343	9.98761	10.686	7.76165	9.83185	10.3116	8.31313	9.35818	8.29369	8.99251	8.47608	8.73561	8.67806	8.07191	694.497	743.131	-0.0967552	0.467003	0.894989	745.591	863.977	-0.212765	0.0661493	0.90188	707.645	741.725	-0.0674995	0.556509	0.735507	742.674	850.059	-0.195499	0.149928	0.388187	LOC100806347	NC_038250.2	12273577	12277665	-	3050	protein_coding	ubiquitin C-terminal hydrolase 22%2C transcript variant X4 && sp|Q9LEW0|UBP22_ARATH Ubiquitin C-terminal hydrolase 22 OS=Arabidopsis thaliana OX=3702 GN=UBP22 PE=1 SV=1 && PF00443:Ubiquitin carboxyl-terminal hydrolase|PF02148:Zn-finger in ubiquitin-hydrolases and other protein	WRKY
100306541	1217	659	582	890	753	828	682	866	945	800	565	684	612	1014	664	20.3205	12.7671	12.6781	19.7248	13.8378	17.0379	13.4234	15.0672	15.1345	13.3302	12.2095	13.747	11.7081	18.8845	14.558	750.764	759.242	-0.0158817	0.931173	0.990017	709.143	852.729	-0.265861	0.303454	0.999955	764.929	705.583	0.116065	0.571229	0.746581	758.271	837.816	-0.144304	0.51312	0.74613	LOC100306541	NC_038253.2	8925545	8929554	-	1900	protein_coding	glycosyl hydrolase family protein && sp|Q9ZQG9|E1314_ARATH Glucan endo-1,3-beta-glucosidase 14 OS=Arabidopsis thaliana OX=3702 GN=At2g27500 PE=2 SV=2 && PF00332:Glycosyl hydrolases family 17	BES1
100809623	1232	624	599	913	764	717	544	800	1015	803	650	452	589	608	527	17.5899	10.3372	11.1575	17.3022	12.0053	12.6158	9.15557	11.9019	13.8999	11.4412	12.0109	7.76784	9.6352	9.68234	9.87996	550.888	683.329	-0.310891	0.0519529	0.547672	761.57	858.561	-0.172971	0.519102	0.999955	561.244	757.66	-0.4334	0.00609132	0.0321579	682.286	843.553	-0.306278	0.199551	0.454896	LOC100809623	NC_038253.2	6427165	6434916	-	2222	protein_coding	serine protease SPPA%2C chloroplastic && sp|Q9C9C0|SPPA1_ARATH Serine protease SPPA, chloroplastic OS=Arabidopsis thaliana OX=3702 GN=SPPA PE=2 SV=1 && PF01343:Peptidase family S49	-
100793935	926	853	804	677	626	616	661	694	1109	908	844	679	718	723	608	21.2416	22.7033	24.0612	20.613	15.8043	17.414	17.8735	16.5885	24.4005	20.7857	25.0568	18.7479	18.8709	18.4985	18.3134	690.229	629.705	0.133014	0.162223	0.723923	891.257	838.124	0.0881723	0.520214	0.999955	703.223	886.549	-0.333503	0.00676997	0.0349029	629.297	825.153	-0.391088	0.000294984	0.00527734	LOC100793935	NC_038256.2	45468986	45475393	-	1383	protein_coding	protein pelota-like && sp|Q9ZT87|PEL1_ARATH Protein PELOTA 1 OS=Arabidopsis thaliana OX=3702 GN=PEL1 PE=2 SV=1 && PF03465:eRF1 domain 3|PF03463:eRF1 domain 1|PF03464:eRF1 domain 2	-
100779078	1267	219	207	918	957	783	1121	1192	617	265	329	708	1218	1569	623	27.0493	5.42484	5.76547	26.0135	22.4863	20.6007	28.2109	26.5171	12.6344	5.64583	9.09037	18.1937	29.7932	37.3615	17.4646	1023.83	977.084	0.0677168	0.799613	0.970872	373.396	656.249	-0.813599	0.202195	0.999955	1044.36	371.405	1.49161	3.14348e-05	0.000436364	977.411	642.868	0.604283	0.25523	0.523122	LOC100779078	NC_038242.2	44124528	44128503	-	1486	protein_coding	probable aldo-keto reductase 2 && sp|Q7XT99|AKR2_ORYSJ Probable aldo-keto reductase 2 OS=Oryza sativa subsp. japonica OX=39947 GN=Os04g0338000 PE=2 SV=2 && PF00248:Aldo/keto reductase family	bHLH
102659632	1007	756	765	943	746	689	821	865	835	810	540	578	685	824	526	13.1091	11.419	12.9924	16.2941	10.6883	11.0536	12.5985	11.7336	10.426	10.5228	9.09793	9.05687	10.217	11.9644	8.99122	657.336	755.15	-0.199414	0.152203	0.71528	671.818	897.5	-0.41673	0.0207258	0.625951	669.961	668.463	0.00299134	0.985521	0.993273	754.94	882.946	-0.225454	0.138605	0.371379	LOC102659632	NC_038253.2	16510875	16513396	-	2437	pseudogene	- && sp|F4HZB5|NET1D_ARATH Protein NETWORKED 1D OS=Arabidopsis thaliana OX=3702 GN=NET1D PE=3 SV=1 && -	MYB_related
100801474	872	751	797	574	730	662	753	706	1070	1076	749	685	592	761	743	7.06975	7.06467	8.43008	6.177	6.51384	6.61436	7.1964	5.96436	8.32075	8.70569	7.85917	6.68477	5.49922	6.8817	7.90984	708.332	692.066	0.0331665	0.827055	0.976062	893.348	768.76	0.217016	0.153914	0.999955	721.289	888.843	-0.302269	0.0651646	0.186161	691.574	757.083	-0.130819	0.356568	0.623072	LOC100801474	NC_016089.4	10978676	10984927	+	3913	protein_coding	uncharacterized LOC100801474 && - && PF05904:Plant protein of unknown function (DUF863)	WRKY
100797917	986	855	1049	633	739	602	876	729	965	921	681	656	600	698	634	10.2358	10.2985	14.2071	8.72219	8.44336	7.70163	10.7197	7.88575	9.60865	9.54129	9.14952	8.19703	7.13653	8.08207	8.6422	657.186	714.041	-0.119938	0.429745	0.881728	793.421	907.226	-0.19312	0.337611	0.999955	669.362	789.382	-0.238906	0.0565202	0.167814	714.034	893.981	-0.324192	0.116398	0.335572	LOC100797917	NC_038253.2	12983618	12989870	-	3056	protein_coding	MND1-interacting protein 1-like%2C transcript variant X2 && sp|Q8RX22|MIP1_ARATH MND1-interacting protein 1 OS=Arabidopsis thaliana OX=3702 GN=MIP1 PE=1 SV=1 && -	-
100813397	818	1039	1181	482	642	410	787	698	706	1076	640	708	635	697	747	11.0523	16.2884	20.8178	8.64419	9.54687	6.82693	12.5345	9.82712	9.14945	14.5082	11.1915	11.5144	9.83026	10.504	13.2529	710.535	611.111	0.216804	0.292996	0.816057	750.37	909.939	-0.278073	0.420544	0.999955	723.508	746.651	-0.045896	0.825321	0.909003	611.621	897.698	-0.553391	0.0843366	0.277909	LOC100813397	NC_038246.2	40874889	40885281	+	2348	protein_coding	uncharacterized LOC100813397%2C transcript variant X1 && - && PF03097:BRO1-like domain	-
100781621	967	772	874	708	771	717	876	795	1025	986	747	682	658	729	734	8.10082	7.50384	9.55212	7.87251	7.10859	7.40224	8.65046	6.9397	8.23602	8.24294	8.09897	6.87694	6.31568	6.81166	8.07401	713.398	766.723	-0.104371	0.448508	0.890294	853.886	855.095	-0.00162826	0.990246	0.999955	726.512	849.516	-0.22654	0.0933414	0.238847	766.402	841.976	-0.135663	0.330633	0.599376	LOC100781621	NC_038252.2	31670086	31676346	+	3787	protein_coding	septin and tuftelin-interacting protein 1 homolog 1%2C transcript variant X1 && sp|Q9SHG6|STIP1_ARATH Septin and tuftelin-interacting protein 1 homolog 1 OS=Arabidopsis thaliana OX=3702 GN=STIPL1 PE=1 SV=1 && PF01585:G-patch domain|PF12457:Tuftelin interacting protein N terminal|PF07842:GC-rich sequence DNA-binding factor-like protein	-
100812427	1025	714	547	734	870	701	648	859	987	783	617	634	701	736	673	20.4386	16.5192	14.2299	19.4268	19.093	17.2261	15.2312	17.8481	18.8771	15.5809	15.9228	15.2169	16.0154	16.3692	17.6211	696.02	743.092	-0.0950501	0.441048	0.886038	735.523	769.666	-0.0655175	0.743131	0.999955	708.996	731.766	-0.0466311	0.737222	0.858003	742.256	756.541	-0.0278589	0.866792	0.944276	LOC100812427	NC_038251.2	14334583	14338507	-	1591	protein_coding	DNA-directed RNA polymerase I subunit rpa49 && - && PF06870:A49-like RNA polymerase I associated factor	-
100815230	874	866	651	685	675	725	713	866	690	801	607	713	754	757	722	17.0107	19.5565	16.5302	17.6961	14.4591	17.3896	16.3581	17.563	12.881	15.5577	15.2899	16.7035	16.8141	16.4335	18.4518	747.818	721.229	0.0518744	0.655084	0.943444	653.741	789.749	-0.273398	0.0626953	0.884182	761.724	650.368	0.228369	0.0835482	0.221134	720.775	777.089	-0.108688	0.383779	0.646445	LOC100815230	NC_038241.2	41048526	41054748	+	1630	protein_coding	3-hydroxyisobutyryl-CoA hydrolase-like protein 3%2C mitochondrial%2C transcript variant X4 && sp|Q9T0K7|HIBC6_ARATH 3-hydroxyisobutyryl-CoA hydrolase-like protein 3, mitochondrial OS=Arabidopsis thaliana OX=3702 GN=At4g13360 PE=1 SV=2 && PF16113:Enoyl-CoA hydratase/isomerase	SBP
100797237	1007	806	697	739	744	884	588	706	1150	705	734	668	729	797	481	11.001	10.2165	9.9339	10.7158	8.94542	11.9013	7.57201	8.03669	12.0501	7.68587	10.3778	8.78387	9.12473	9.71141	6.89981	671.882	713.138	-0.085028	0.66455	0.945674	802.551	832.161	-0.0524494	0.792728	0.999955	684.87	798.297	-0.220639	0.298092	0.510187	711.55	818.642	-0.202875	0.253444	0.521139	LOC100797237	NC_038255.2	39004697	39007600	-	2904	protein_coding	transcription factor MYBC1 && sp|O22210|MYBC1_ARATH Transcription factor MYBC1 OS=Arabidopsis thaliana OX=3702 GN=MYBC1 PE=1 SV=1 && PF00249:Myb-like DNA-binding domain	G2-like
novel.369	1026	803	863	909	708	976	782	841	503	451	395	389	460	403	337	21.556	19.5749	23.6547	25.3491	16.3712	25.2704	19.3669	18.4115	10.1363	9.45584	10.7405	9.83736	11.0731	9.44384	9.29697	401.354	807.346	-1.00748	5.13136e-09	8.33333e-06	420.179	930.971	-1.14804	8.00758e-14	3.03182e-10	408.975	417.975	-0.0299288	0.829743	0.911341	806.159	916.253	-0.184771	0.308927	0.577823	-	NC_038251.2	15880210	15889402	-	1510	-	- && sp|Q93ZH2|NFYA3_ARATH Nuclear transcription factor Y subunit A-3 OS=Arabidopsis thaliana OX=3702 GN=NFYA3 PE=2 SV=2 && PF02045:CCAAT-binding transcription factor (CBF-B/NF-YA) subunit B	NF-YA
100820244	1080	743	607	936	790	716	664	968	1076	639	600	632	591	703	616	12.1456	9.69499	8.90572	13.9717	9.77796	9.92315	8.80228	11.3433	11.6064	7.17131	8.73278	8.555	7.61507	8.81806	9.09633	644.995	756.305	-0.230467	0.0799392	0.615705	712.323	864.21	-0.27859	0.292632	0.999955	656.979	708.626	-0.109774	0.585503	0.757449	755.746	849.456	-0.168445	0.379348	0.642326	LOC100820244	NC_038242.2	17503716	17525344	+	2821	protein_coding	uncharacterized LOC100820244 && - && -	MYB
100787134	657	736	759	520	860	828	937	833	808	675	956	1022	893	889	834	10.8898	14.1546	16.4128	11.4403	15.6885	16.9133	18.3075	14.3871	12.8457	11.1651	20.5079	20.3899	16.9589	16.4354	18.1515	923.297	840.82	0.135209	0.31082	0.825473	781.407	691.658	0.175267	0.533443	0.999955	940.462	776.921	0.276861	0.236958	0.442525	840.2	681.582	0.302158	0.0976737	0.303111	LOC100787134	NC_016088.4	9673147	9677056	-	1914	protein_coding	ACT domain-containing protein ACR4 && sp|Q8LJW3|ACR4_ARATH ACT domain-containing protein ACR4 OS=Arabidopsis thaliana OX=3702 GN=ACR4 PE=2 SV=1 && PF01842:ACT domain	TCP
100793147	1062	847	916	761	679	656	559	687	1095	786	662	599	680	700	591	22.2681	20.6066	25.0576	21.1798	15.6695	16.9514	13.8167	15.0102	22.0224	16.4469	17.9648	15.118	16.3365	16.3712	16.2719	650.344	625.827	0.0558392	0.629715	0.937049	783.572	921.889	-0.234018	0.163295	0.999955	662.583	779.54	-0.235079	0.122924	0.286856	624.972	907.612	-0.538296	1.58374e-05	0.000497826	LOC100793147	NC_038245.2	37438778	37444237	-	1513	protein_coding	post-GPI attachment to proteins factor 3-like && sp|Q0VFE3|PGAP3_XENTR Post-GPI attachment to proteins factor 3 OS=Xenopus tropicalis OX=8364 GN=pgap3 PE=2 SV=1 && PF04080:Per1-like family	NAC
100527761	981	709	843	787	712	693	746	754	1040	1005	770	645	720	756	577	6.60623	5.53981	7.40624	7.03456	5.27705	5.75122	5.92183	5.29087	6.71752	6.75388	6.71092	5.2282	5.55532	5.67845	5.10213	681.134	704.922	-0.0484329	0.637667	0.939107	872.241	856.483	0.0267768	0.856371	0.999955	694.06	867.767	-0.321819	0.0031146	0.0191328	704.416	843.096	-0.259037	0.0543189	0.214498	LOC100527761	NC_016091.4	46475758	46481117	+	4711	protein_coding	putative protein phosphatase inhibitor%2C transcript variant X3 && sp|Q2PMQ9|PSBB_SOYBN Photosystem II CP47 reaction center protein OS=Glycine max OX=3847 GN=psbB PE=3 SV=1 && PF07491:Protein phosphatase inhibitor	bHLH
100787614	923	761	763	636	779	778	657	861	913	939	696	592	553	737	625	12.7479	12.1951	13.7482	11.6593	11.8413	13.2421	10.6963	12.3911	12.0948	12.9421	12.4409	9.84162	8.75092	11.3534	11.3346	636.194	744.756	-0.227525	0.118797	0.678282	789.702	790.943	-0.00244657	0.983265	0.999955	647.995	785.667	-0.278294	0.0631844	0.181838	743.84	778.611	-0.0660306	0.583341	0.794295	LOC100787614	NC_038249.2	28848477	28855077	-	2297	protein_coding	trafficking protein particle complex subunit 13%2C transcript variant X1 && sp|Q5RCG0|TPC13_PONAB Trafficking protein particle complex subunit 13 OS=Pongo abelii OX=9601 GN=TRAPPC13 PE=2 SV=1 && PF06159:Protein of unknown function (DUF974)	-
100811623	782	909	655	672	769	744	742	901	922	831	634	771	779	834	749	14.4069	19.4309	15.7431	16.4328	15.5926	16.8919	16.1139	17.2966	16.2924	15.2781	15.1168	17.0973	16.4435	17.1377	18.1191	794.582	763.429	0.0572241	0.55613	0.918854	737.611	777.807	-0.0760361	0.631926	0.999955	809.394	733.843	0.140379	0.204369	0.402042	762.886	765.569	-0.00471378	0.972409	0.989223	LOC100811623	NC_016090.4	42678261	42680548	-	1722	protein_coding	NPL4-like protein 1 && sp|Q9LYC2|NPL41_ARATH NPL4-like protein 1 OS=Arabidopsis thaliana OX=3702 GN=At3g63000 PE=1 SV=1 && PF05021:NPL4 family	-
100793021	804	849	611	495	820	683	673	1034	608	745	564	901	664	728	672	7.17285	8.78836	7.11153	5.86164	8.05149	7.50928	7.07756	9.61231	5.20272	6.63277	6.51211	9.6754	6.78728	7.2442	7.8722	753.091	771.466	-0.0354556	0.833979	0.976483	598.362	703.99	-0.235488	0.244328	0.999955	767.022	595.269	0.366073	0.0468149	0.146463	771.086	692.912	0.154147	0.396749	0.65734	LOC100793021	NC_038255.2	38849483	38862178	+	3556	protein_coding	4-alpha-glucanotransferase DPE2 && sp|Q8RXD9|DPE2_ARATH 4-alpha-glucanotransferase DPE2 OS=Arabidopsis thaliana OX=3702 GN=DPE2 PE=1 SV=1 && -	-
100808764	1043	734	553	714	847	598	745	933	1074	816	609	663	633	794	675	23.0745	18.8412	15.961	20.9664	20.6233	16.3039	19.4284	21.5081	22.79	18.0153	17.437	17.6551	16.0452	19.5926	19.6084	701.316	750.893	-0.0994326	0.481787	0.898236	766.471	774.544	-0.0150146	0.942607	0.999955	714.359	762.603	-0.0953545	0.567374	0.74368	750.748	761.352	-0.020461	0.905487	0.961653	LOC100808764	NC_038255.2	51058930	51061278	+	1434	protein_coding	translation initiation factor eIF-2B subunit alpha%2C transcript variant X1 && sp|Q54I81|EI2BA_DICDI Translation initiation factor eIF-2B subunit alpha OS=Dictyostelium discoideum OX=44689 GN=eif2b1 PE=3 SV=1 && PF01008:Initiation factor 2 subunit family	ERF
100796203	945	618	632	763	830	879	743	835	846	716	488	662	685	779	655	20.2703	15.3809	17.6861	21.7236	19.5945	23.2359	18.7867	18.6633	17.4057	15.3266	13.5474	17.0921	16.8349	18.6376	18.4485	704.445	799.314	-0.181823	0.150875	0.714714	628.105	759.932	-0.273944	0.162219	0.999955	717.631	624.973	0.197781	0.17224	0.359506	798.149	747.394	0.0945683	0.559885	0.778528	LOC100796203	NC_038248.2	9894607	9899171	+	1479	protein_coding	protein ULTRAPETALA 1 && sp|Q8GZA8|ULT1_ARATH Protein ULTRAPETALA 1 OS=Arabidopsis thaliana OX=3702 GN=ULT1 PE=1 SV=1 && -	-
100811245	201	453	466	173	1670	512	1802	1651	283	369	280	1519	1221	2166	1376	1.2491	3.26636	3.7781	1.42701	11.4221	3.92115	13.2005	10.691	1.68686	2.2884	2.25199	11.3623	8.69379	15.0136	11.2282	1585.68	1344.81	0.237579	0.483946	0.898451	291.529	338.263	-0.214385	0.623443	0.999955	1615.58	290.017	2.47885	2.23286e-27	7.52786e-25	1347.11	334.049	2.01217	1.92348e-05	0.000583784	LOC100811245	NC_016089.4	49404450	49410757	-	5105	protein_coding	ABC transporter C family member 3-like && sp|Q9LK64|AB3C_ARATH ABC transporter C family member 3 OS=Arabidopsis thaliana OX=3702 GN=ABCC3 PE=1 SV=1 && PF00005:ABC transporter|PF00664:ABC transporter transmembrane region	bZIP
100777601	1045	645	595	714	789	904	641	833	999	754	538	684	661	793	631	11.284	8.08108	8.38202	10.2334	9.37669	12.0297	8.15899	9.37265	10.3467	8.12494	7.51857	8.89017	8.17785	9.55085	8.94677	700.822	770.383	-0.136105	0.387988	0.865493	700.794	764.184	-0.124559	0.564495	0.999955	713.969	697.288	0.0328883	0.842598	0.918287	768.972	751.291	0.0329213	0.861978	0.942342	LOC100777601	NC_038248.2	4991755	4997316	-	2938	protein_coding	zinc finger CCCH domain-containing protein 24 && sp|Q8L7S3|C3H24_ARATH Zinc finger CCCH domain-containing protein 24 OS=Arabidopsis thaliana OX=3702 GN=At2g28450 PE=1 SV=1 && PF13847:Methyltransferase domain|PF05958:tRNA (Uracil-5-)-methyltransferase	C3H
100795008	1011	649	688	794	633	897	639	831	1086	1037	754	741	1088	702	616	14.6522	10.9134	13.0085	15.2739	10.0968	16.0209	10.9166	12.5494	15.0964	14.998	14.1426	12.9264	18.0664	11.3478	11.7226	792.861	730.78	0.11813	0.588745	0.926862	888.402	806.784	0.13933	0.418761	0.999955	808.134	883.894	-0.12923	0.518402	0.707281	729.627	793.535	-0.121405	0.551033	0.772439	LOC100795008	NC_038242.2	13409707	13413827	-	2189	protein_coding	calcium-dependent mitochondrial ATP-magnesium/phosphate carrier protein 3%2C transcript variant X1 && sp|Q9FI43|MAPC2_ARATH Calcium-dependent mitochondrial ATP-magnesium/phosphate carrier protein 2 OS=Arabidopsis thaliana OX=3702 GN=APC2 PE=1 SV=1 && PF13499:EF-hand domain pair|PF00153:Mitochondrial carrier protein	TALE
100812519	903	762	610	871	834	772	815	854	979	914	629	582	594	753	603	7.94658	7.78057	7.00338	10.1739	8.07765	8.37243	8.4544	7.83108	8.26354	8.02678	7.16391	6.16487	5.98922	7.39112	6.96788	641.164	794.018	-0.308348	0.00966682	0.308117	775.777	812.251	-0.065444	0.72847	0.999955	653.164	771.886	-0.241862	0.0970048	0.245062	793.377	798.788	-0.00952745	0.949907	0.979742	LOC100812519	NC_038247.2	876012	881742	-	3605	protein_coding	protein RDM16%2C transcript variant X3 && sp|Q9C7E7|RDM16_ARATH Protein RDM16 OS=Arabidopsis thaliana OX=3702 GN=RDM16 PE=2 SV=1 && PF06544:Protein of unknown function (DUF1115)|PF08572:pre-mRNA processing factor 3 (PRP3)	GATA
100807970	811	916	853	601	708	735	766	769	738	941	675	762	712	760	653	15.2602	19.9986	20.9399	15.0104	14.6622	17.0439	16.9903	15.0778	13.3195	17.6698	16.4381	17.2585	15.3501	15.9506	16.1341	731.447	723.439	0.016361	0.882764	0.983851	733.342	820.485	-0.162107	0.428992	0.999955	745.128	729.586	0.0308126	0.834708	0.914263	722.873	808.318	-0.161146	0.337438	0.605385	LOC100807970	NC_038251.2	14032063	14039063	-	1686	protein_coding	putative glucose-6-phosphate 1-epimerase%2C transcript variant X2 && sp|Q40784|AAPC_CENCI Putative glucose-6-phosphate 1-epimerase OS=Cenchrus ciliaris OX=35872 PE=2 SV=1 && PF01263:Aldose 1-epimerase	SBP
100793237	768	846	816	436	689	834	830	715	903	1022	855	829	844	745	693	14.6863	18.7709	20.3576	11.0666	14.501	19.6544	18.7095	14.2472	16.5627	19.5032	21.1604	19.0816	18.4921	15.8902	17.401	788.207	749.268	0.0737379	0.641862	0.93981	870.709	735.321	0.243394	0.337784	0.999955	802.987	866.131	-0.108329	0.454529	0.65596	748.477	724.642	0.0463759	0.846766	0.935934	LOC100793237	NC_038256.2	3836921	3844474	+	1659	protein_coding	integrin-linked protein kinase 1 && sp|F4IS56|ILK1_ARATH Integrin-linked protein kinase 1 OS=Arabidopsis thaliana OX=3702 GN=ILK1 PE=1 SV=1 && PF12796:Ankyrin repeats (3 copies)|PF07714:Protein tyrosine kinase	bZIP
100800993	860	695	588	658	895	820	839	857	841	832	566	763	760	822	707	5.34546	5.01229	4.76815	5.42864	6.12261	6.2812	6.14726	5.55059	5.01388	5.16076	4.55313	5.70847	5.41243	5.69878	5.77029	773.258	827.807	-0.0980381	0.318227	0.830228	689.649	718.127	-0.0576429	0.659459	0.999955	787.725	686.188	0.197648	0.0851031	0.223752	826.976	706.406	0.226615	0.0289092	0.143625	LOC100800993	NC_038248.2	40218825	40226639	+	5104	protein_coding	chromatin remodeling protein EBS-like%2C transcript variant X1 && sp|F4JL28|EBS_ARATH Chromatin remodeling protein EBS OS=Arabidopsis thaliana OX=3702 GN=EBS PE=1 SV=1 && PF00628:PHD-finger|PF01426:BAH domain	HB-other
100819675	894	682	393	574	841	779	607	842	1479	950	772	1179	1061	1300	1011	13.7146	12.1394	7.86548	11.6879	14.1994	14.7274	10.9766	13.4596	21.7624	14.5437	15.3275	21.7705	18.6489	22.244	20.3652	1151.56	742.968	0.632299	7.87473e-06	0.0040989	980.088	643.707	0.606278	0.0257487	0.670804	1173.17	975.108	0.266175	0.159494	0.34166	741.812	632.476	0.229258	0.279986	0.548681	LOC100819675	NC_038241.2	37608844	37611488	-	2068	protein_coding	probable pectinesterase/pectinesterase inhibitor 51 && sp|Q9LXD9|PME51_ARATH Probable pectinesterase/pectinesterase inhibitor 51 OS=Arabidopsis thaliana OX=3702 GN=PME51 PE=2 SV=1 && PF01095:Pectinesterase|PF04043:Plant invertase/pectin methylesterase inhibitor	NAC
100781773	912	644	471	645	935	839	733	1079	965	891	583	703	528	782	631	11.0558	9.05824	7.44905	10.3784	12.4748	12.5342	10.4744	13.6297	11.2205	10.7789	9.1468	10.2579	7.33364	10.5736	10.0442	670.881	864.943	-0.366946	0.0285203	0.454033	747.9	680.309	0.13678	0.506056	0.999955	683.305	744.186	-0.124074	0.503077	0.695414	864.09	668.656	0.369467	0.035238	0.16338	LOC100781773	NC_038243.2	32079971	32085800	-	2617	protein_coding	RNA demethylase ALKBH10B && sp|Q9ZT92|AK10B_ARATH RNA demethylase ALKBH10B OS=Arabidopsis thaliana OX=3702 GN=ALKBH10B PE=1 SV=1 && -	-
100784928	916	718	606	701	811	651	641	858	660	829	625	588	556	751	606	14.8189	13.4775	12.7902	15.0527	14.44	12.9791	12.2239	14.4637	10.2413	13.3837	13.086	11.45	10.3059	13.5514	12.8731	633.871	713.929	-0.172148	0.223931	0.771629	660.215	753.664	-0.191842	0.252804	0.999955	645.684	656.801	-0.0241411	0.890268	0.944106	713.326	741.279	-0.0552224	0.652213	0.83592	LOC100784928	NC_038248.2	36605827	36608978	-	1961	protein_coding	glycosyltransferase BC10%2C transcript variant X3 && sp|Q65XS5|BC10_ORYSJ Glycosyltransferase BC10 OS=Oryza sativa subsp. japonica OX=39947 GN=BC10 PE=1 SV=1 && PF02485:Core-2/I-Branching enzyme	SBP
100818144	1142	575	398	1307	625	925	332	550	1316	801	623	348	566	593	319	20.7858	12.1432	9.45081	31.5757	12.5201	20.7484	7.12313	10.4312	22.9746	14.5491	14.6756	7.62409	11.8034	12.0387	7.62398	456.595	597.559	-0.38744	0.244454	0.786254	835.211	884.562	-0.0825587	0.853023	0.999955	465.589	831.012	-0.835688	0.00216381	0.0143225	595.218	868.128	-0.544589	0.223454	0.484401	LOC100818144	NC_016088.4	972071	976320	-	1743	protein_coding	plastidal glycolate/glycerate translocator 1%2C chloroplastic && sp|Q9FVQ4|PLGG1_ARATH Plastidal glycolate/glycerate translocator 1, chloroplastic OS=Arabidopsis thaliana OX=3702 GN=PLGG1 PE=1 SV=1 && PF04172:LrgB-like family	bZIP
100526981	891	832	746	804	773	764	737	795	1027	824	572	612	817	696	597	13.7819	14.932	15.0542	16.5069	13.1595	14.5636	13.4379	12.8136	15.2368	12.7193	11.4508	11.3944	14.4792	12.0078	12.1254	687.555	744.988	-0.115034	0.351862	0.846257	741.716	845.767	-0.187827	0.252175	0.999955	700.622	738.013	-0.0759039	0.651767	0.803472	744.203	832.385	-0.161056	0.141507	0.375592	LOC100526981	NC_038245.2	7901525	7906966	+	2051	protein_coding	suppressor of mec-8 and unc-52 protein homolog 2 && sp|O48713|SMU2_ARATH Suppressor of mec-8 and unc-52 protein homolog 2 OS=Arabidopsis thaliana OX=3702 GN=SMU2 PE=1 SV=1 && PF07808:RED-like protein N-terminal region|PF07807:RED-like protein C-terminal region	-
100801032	842	893	1168	798	674	464	887	564	842	1032	748	794	926	721	712	10.0953	12.4229	18.2699	12.6996	8.89394	6.85595	12.5361	7.04625	9.68302	12.3478	11.6069	11.4587	12.7207	9.64198	11.2093	798.759	628.312	0.346351	0.114874	0.672828	816.309	966.155	-0.242816	0.313858	0.999955	813.775	812.125	0.00318899	0.984076	0.99275	628.62	952.53	-0.599323	0.029694	0.146081	LOC100801032	NC_038250.2	39164222	39170770	+	2646	protein_coding	cyclic nucleotide-gated ion channel 1 && sp|O65717|CNGC1_ARATH Cyclic nucleotide-gated ion channel 1 OS=Arabidopsis thaliana OX=3702 GN=CNGC1 PE=1 SV=1 && PF00520:Ion transport protein|PF00027:Cyclic nucleotide-binding domain	bHLH
100778100	905	797	678	693	761	688	686	850	997	873	656	612	601	704	633	7.76599	7.93543	7.59038	7.89331	7.1872	7.27576	6.93913	7.60044	8.20605	7.47593	7.28549	6.32132	5.90901	6.7382	7.13252	647.332	721.417	-0.157108	0.161627	0.723703	779.078	788.937	-0.0173834	0.879267	0.999955	659.343	775.115	-0.23448	0.078841	0.212268	720.863	776.302	-0.106612	0.224386	0.485477	LOC100778100	NC_016090.4	31060408	31066947	-	3697	protein_coding	vacuolar protein-sorting-associated protein 11 homolog && sp|Q9SJ40|VPS11_ARATH Vacuolar protein-sorting-associated protein 11 homolog OS=Arabidopsis thaliana OX=3702 GN=VPS11 PE=1 SV=1 && PF00637:Region in Clathrin and VPS|PF12451:Vacuolar protein sorting protein 11 C terminal	FAR1
100794282	916	641	767	739	801	857	805	688	985	831	705	837	1154	848	682	14.5227	11.7916	15.8647	15.5515	13.9769	16.7445	15.0445	11.3661	14.9788	13.1478	14.4659	15.9729	20.9627	14.9958	14.198	886.632	769.586	0.205027	0.270077	0.803921	781.946	790.015	-0.0145018	0.929241	0.999955	903.711	777.882	0.21666	0.227708	0.431625	768.452	777.587	-0.0172325	0.922321	0.968183	LOC100794282	NC_038256.2	46835143	46841267	+	2001	protein_coding	serine/arginine-rich splicing factor SR30%2C transcript variant X2 && sp|Q9XFR5|SR30_ARATH Serine/arginine-rich splicing factor SR30 OS=Arabidopsis thaliana OX=3702 GN=SR30 PE=1 SV=1 && PF00076:RNA recognition motif. (a.k.a. RRM, RBD, or RNP domain)	Nin-like
100780758	946	814	611	659	889	848	696	873	987	830	813	702	372	671	629	9.33196	9.31687	7.86337	8.62869	9.65184	10.3091	8.09326	8.97361	9.33877	8.17076	10.3796	8.33541	4.20452	7.3829	8.14748	605.945	801.68	-0.404164	0.0832528	0.621175	822.796	773.727	0.0873483	0.581245	0.999955	616.883	818.399	-0.407854	0.116131	0.276326	800.474	761.044	0.0720684	0.584646	0.795012	LOC100780758	NC_038246.2	43288443	43301057	+	3216	protein_coding	dihydrolipoyllysine-residue acetyltransferase component 1 of pyruvate dehydrogenase complex%2C mitochondrial%2C transcript variant X3 && sp|Q0WQF7|ODP21_ARATH Dihydrolipoyllysine-residue acetyltransferase component 1 of pyruvate dehydrogenase complex, mitochondrial OS=Arabidopsis thaliana OX=3702 GN=LTA3 PE=1 SV=2 && -	NAC
100792624	1020	519	436	680	877	780	702	954	868	791	584	625	602	812	617	16.2283	9.58085	9.04992	14.3602	15.3567	15.2936	13.1657	15.8158	13.246	12.5589	12.0252	11.9691	10.9739	14.4096	12.8899	672.044	800.208	-0.25197	0.0680928	0.58621	692.09	672.777	0.0405673	0.880628	0.999955	684.647	688.575	-0.00877325	0.953028	0.977263	799.375	660.825	0.274122	0.236766	0.499972	LOC100792624	NC_038245.2	49053524	49058764	-	1994	protein_coding	transducin beta-like protein 2%2C transcript variant X1 && sp|Q9Y4P3|TBL2_HUMAN Transducin beta-like protein 2 OS=Homo sapiens OX=9606 GN=TBL2 PE=1 SV=1 && PF00400:WD domain, G-beta repeat	-
100802825	1024	725	580	990	778	590	702	850	1157	787	734	610	631	876	621	19.5346	16.0475	14.4351	25.0679	16.3347	13.8707	15.7861	16.8965	21.1704	14.9825	18.1221	14.0069	13.792	18.6394	15.5556	691.56	703.4	-0.0247357	0.867125	0.981263	828.292	855.508	-0.0464513	0.85915	0.999955	704.616	823.961	-0.225727	0.240625	0.446603	703.167	840.847	-0.257627	0.216735	0.476495	LOC100802825	NC_038251.2	7174482	7177241	+	1663	protein_coding	phosphatidylinositol N-acetylglucosaminyltransferase subunit P%2C transcript variant X3 && sp|O64792|PIGP_ARATH Phosphatidylinositol N-acetylglucosaminyltransferase subunit P OS=Arabidopsis thaliana OX=3702 GN=At1g61280 PE=2 SV=1 && PF08510:PIG-P	FAR1
100789134	811	678	668	651	802	563	793	935	725	791	491	739	910	722	625	6.75827	6.55554	7.26235	7.20068	7.35556	5.78183	7.7897	8.11891	5.79487	6.57801	5.29545	7.41255	8.68856	6.71081	6.83889	756.566	743.404	0.0249657	0.872853	0.981964	617.067	723.335	-0.227591	0.0987192	0.994911	770.963	614.014	0.327654	0.0413873	0.134029	743.551	711.934	0.0635643	0.667262	0.844723	LOC100789134	NC_038254.2	56556075	56566014	+	3807	protein_coding	ADP-ribosylation factor GTPase-activating protein AGD3 && sp|Q5W7F2|AGD3_ARATH ADP-ribosylation factor GTPase-activating protein AGD3 OS=Arabidopsis thaliana OX=3702 GN=AGD3 PE=1 SV=1 && PF01412:Putative GTPase activating protein for Arf|PF00169:PH domain|PF13857:Ankyrin repeats (many copies)|PF16746:BAR domain of APPL family	bHLH
100789319	1203	650	636	1067	749	679	563	625	1110	975	794	401	558	573	396	22.4103	14.0495	15.457	26.3831	15.3565	15.5882	12.363	12.1321	19.8334	18.1255	19.143	8.99157	11.9099	11.9059	9.68655	485.139	635.732	-0.389034	0.0212096	0.409963	892.179	913.649	-0.0342507	0.899974	0.999955	494.473	887.569	-0.843236	1.59115e-07	4.38643e-06	634.609	897.788	-0.500599	0.0426179	0.184453	LOC100789319	NC_016090.4	32351047	32357182	+	1703	protein_coding	ELMO domain-containing protein B%2C transcript variant X2 && sp|Q54YW1|ELMOA_DICDI ELMO domain-containing protein A OS=Dictyostelium discoideum OX=44689 GN=elmoA PE=1 SV=1 && PF04727:ELMO/CED-12 family	bZIP
100809651	896	679	462	586	842	964	819	807	882	812	705	833	884	737	722	18.7009	16.4433	12.58	16.2341	19.3416	24.7955	20.1498	17.5509	17.6569	16.9127	19.0436	20.927	21.1397	17.1571	19.7871	805.177	837.486	-0.0562604	0.715456	0.95636	747.567	666.065	0.16538	0.385242	0.999955	820.252	743.646	0.141945	0.287398	0.498627	836.159	654.713	0.351753	0.0571336	0.220492	LOC100809651	NC_038246.2	7414752	7418666	+	1520	protein_coding	F-box/kelch-repeat protein At1g57790-like && sp|Q1G391|FB217_ARATH F-box protein At4g00893 OS=Arabidopsis thaliana OX=3702 GN=At4g00893 PE=2 SV=1 && PF00646:F-box domain	-
100793917	937	660	635	869	673	716	624	711	1110	710	772	688	803	819	612	7.71104	6.30204	6.81762	9.49229	6.09558	7.26153	6.05328	6.09697	8.76168	5.83089	8.22238	6.81507	7.57148	7.51762	6.61326	737.028	661.871	0.156292	0.200374	0.755475	807.068	800.308	0.0121509	0.959595	0.999955	751.07	802.742	-0.0954458	0.60351	0.769991	661.016	787.039	-0.251679	0.147788	0.385055	LOC100793917	NC_016091.4	8211875	8232620	+	3855	protein_coding	protein ALTERED SEED GERMINATION 2 && sp|Q94BQ3|ASG2_ARATH Protein ALTERED SEED GERMINATION 2 OS=Arabidopsis thaliana OX=3702 GN=ASG2 PE=1 SV=1 && -	YABBY
100815770	956	679	776	736	710	710	801	880	920	829	627	792	687	724	609	7.78061	6.41194	8.23955	7.95081	6.35976	7.12125	7.6846	7.46294	7.18182	6.73307	6.60435	7.75871	6.40626	6.5723	6.50825	712.113	750.56	-0.0758771	0.53748	0.914418	733.841	810.017	-0.141824	0.32979	0.999955	725.453	730.098	-0.00977611	0.940805	0.970835	750.317	797.229	-0.087239	0.518747	0.750141	LOC100815770	NC_038242.2	5805519	5817597	-	3898	protein_coding	ubiquitin carboxyl-terminal hydrolase 26%2C transcript variant X2 && sp|Q9SCJ9|UBP26_ARATH Ubiquitin carboxyl-terminal hydrolase 26 OS=Arabidopsis thaliana OX=3702 GN=UBP26 PE=1 SV=3 && PF00443:Ubiquitin carboxyl-terminal hydrolase	WRKY
100777382	689	835	449	526	638	759	748	695	1088	1091	919	837	507	749	641	4.54624	6.39269	3.86514	4.60677	4.63319	6.17187	5.81792	4.77848	6.88578	7.18391	7.84794	6.64763	3.83295	5.51237	5.5537	695.008	692.436	0.00550755	0.978412	0.997157	966.617	639.143	0.59625	0.00669368	0.37658	707.776	961.557	-0.442037	0.0328327	0.113654	691.75	628.706	0.13722	0.511031	0.744656	LOC100777382	NC_038246.2	4971323	4978466	+	4808	protein_coding	ABC transporter B family member 1 && sp|Q9ZR72|AB1B_ARATH ABC transporter B family member 1 OS=Arabidopsis thaliana OX=3702 GN=ABCB1 PE=1 SV=1 && -	ERF
100801173	299	618	305	193	998	342	971	1282	425	571	433	1199	1434	1141	943	6.16354	14.7813	8.20247	5.28073	22.6421	8.68815	23.5945	27.5371	8.40309	11.7462	11.5519	29.75	33.8688	26.2342	25.5248	1189.99	852.142	0.481469	0.123222	0.68304	447.393	362.405	0.303488	0.438224	0.999955	1212.72	445.07	1.44732	9.61777e-15	9.35197e-13	853.61	357.013	1.25766	0.00375606	0.0353153	LOC100801173	NC_038248.2	2325143	2327844	+	1539	protein_coding	thaumatin-like protein 1 && sp|A0A1P8B554|THLP1_ARATH Thaumatin-like protein 1 OS=Arabidopsis thaliana OX=3702 GN=TLP1 PE=2 SV=1 && PF00314:Thaumatin family	MYB
100795686	920	790	686	683	838	765	839	878	806	888	707	749	672	739	692	8.95573	8.92287	8.71211	8.82494	8.97809	9.17734	9.62738	8.90593	7.52557	8.62639	8.90717	8.77614	7.49505	8.02381	8.84525	724.445	804.401	-0.151511	0.159929	0.72187	749.056	789.787	-0.0776347	0.521537	0.999955	737.857	745.161	-0.0138734	0.918321	0.958915	803.866	777.147	0.0481768	0.569637	0.785459	LOC100795686	NC_038241.2	8340730	8352739	-	3259	protein_coding	AUGMIN subunit 6 && sp|Q94BP7|AUG6_ARATH AUGMIN subunit 6 OS=Arabidopsis thaliana OX=3702 GN=AUG6 PE=1 SV=1 && PF14661:HAUS augmin-like complex subunit 6 N-terminus	-
100813551	1008	755	932	805	551	640	609	724	1107	857	790	534	490	637	485	13.8136	12.0049	16.6628	14.6427	8.31046	10.8086	9.83777	10.3385	14.5507	11.7201	14.0114	8.80838	7.69369	9.73664	8.72729	542.937	612.043	-0.172523	0.22609	0.773773	855.617	904.001	-0.0791736	0.650388	0.999955	553.125	851.12	-0.621494	5.86973e-05	0.000743771	611.606	890.115	-0.54114	0.000626759	0.00939072	LOC100813551	NC_016089.4	11876207	11880575	-	2315	protein_coding	ACT domain-containing protein ACR4 && sp|Q8LJW3|ACR4_ARATH ACT domain-containing protein ACR4 OS=Arabidopsis thaliana OX=3702 GN=ACR4 PE=2 SV=1 && PF01842:ACT domain	TCP
100800419	984	760	746	749	679	641	663	698	998	928	675	730	726	613	581	18.277	16.379	18.0773	18.4659	13.8805	14.6727	14.5163	13.5094	17.78	17.2013	16.2263	16.3208	15.4503	12.6997	14.1702	671.454	650.23	0.0465415	0.702272	0.952313	802.446	832.031	-0.0514249	0.660952	0.999955	684.045	798.379	-0.223652	0.109677	0.265672	649.671	818.723	-0.334009	0.000555259	0.00853252	LOC100800419	NC_016090.4	42423628	42429002	-	1708	protein_coding	E3 ubiquitin-protein ligase RHF2A-like%2C transcript variant 1 && sp|Q9ZT42|RHF2A_ARATH E3 ubiquitin-protein ligase RHF2A OS=Arabidopsis thaliana OX=3702 GN=RHF2A PE=2 SV=1 && -	MYB_related
100817359	1623	460	685	1152	786	489	439	417	2148	418	475	286	624	799	248	33.8522	11.1324	18.64	31.8932	18.0434	12.5695	10.7936	9.06308	42.9728	8.70057	12.8224	7.1803	14.9123	18.5882	6.79221	483.727	517.059	-0.0955151	0.793564	0.969851	901.735	995.902	-0.1431	0.811156	0.999955	493.642	897.271	-0.862092	0.115756	0.275685	515.892	977.894	-0.922721	0.016352	0.0976401	LOC100817359	NC_038241.2	42145946	42148064	-	1521	protein_coding	purple acid phosphatase 3-like%2C transcript variant X1 && sp|Q8H129|PPA3_ARATH Purple acid phosphatase 3 OS=Arabidopsis thaliana OX=3702 GN=PAP3 PE=2 SV=1 && PF00149:Calcineurin-like phosphoesterase	E2F/DP
100798624	840	763	709	775	744	649	785	825	1173	940	724	678	770	791	714	20.7869	21.9078	22.8898	25.4559	20.2633	19.7923	22.8988	21.2733	27.8419	23.2135	23.1876	20.1952	21.8319	21.8328	23.2006	748.572	726.226	0.043284	0.68186	0.949413	873.387	798.467	0.130633	0.390451	0.999955	762.566	868.942	-0.189348	0.165237	0.349914	726.005	785.832	-0.113212	0.342961	0.611049	LOC100798624	NC_038254.2	435332	438793	-	1282	protein_coding	ranBP2-type zinc finger protein At1g67325 && sp|Q8GZ43|YZR3_ARATH RanBP2-type zinc finger protein At1g67325 OS=Arabidopsis thaliana OX=3702 GN=At1g67325 PE=1 SV=1 && PF00641:Zn-finger in Ran binding protein and others	CAMTA
100810518	928	1537	771	552	522	968	574	397	1254	1160	719	424	345	493	524	17.9844	34.561	19.4935	14.1993	11.1339	23.1189	13.1127	8.01698	23.3097	22.4342	18.0337	9.89061	7.66055	10.6566	13.3343	456.53	611.222	-0.420735	0.20167	0.755917	958.007	966.02	-0.0119475	0.971494	0.999955	464.757	953.297	-1.03771	3.23154e-06	6.128e-05	609.212	951.153	-0.643184	0.101878	0.310096	LOC100810518	NC_016089.4	14548521	14550822	-	1637	protein_coding	protein DMR6-LIKE OXYGENASE 1 && sp|Q9FFF6|JOX2_ARATH Jasmonate-induced oxygenase 2 OS=Arabidopsis thaliana OX=3702 GN=JOX2 PE=1 SV=1 && PF14226:non-haem dioxygenase in morphine synthesis N-terminal|PF03171:2OG-Fe(II) oxygenase superfamily	Dof
100808943	848	805	627	642	856	769	697	793	1097	1033	689	686	705	706	627	8.47591	9.33578	8.17606	8.51733	9.41653	9.47238	8.21214	8.25915	10.5169	10.3037	8.91285	8.25322	8.07368	7.87079	8.22904	690.185	755.472	-0.130228	0.234176	0.778944	865.903	749.514	0.209072	0.122495	0.999955	703.108	861.583	-0.294703	0.0155405	0.0655316	754.451	737.5	0.0323363	0.775252	0.903944	LOC100808943	NC_038255.2	50880095	50885278	-	3174	protein_coding	conserved oligomeric Golgi complex subunit 4%2C transcript variant X1 && sp|Q8L838|COG4_ARATH Conserved oligomeric Golgi complex subunit 4 OS=Arabidopsis thaliana OX=3702 GN=COG4 PE=1 SV=1 && PF08318:COG4 transport protein	B3
100812083	670	891	1088	470	830	730	696	1020	988	1051	859	638	678	640	545	8.13143	12.5468	17.2269	7.57125	11.0866	10.9183	9.95713	12.8992	11.5011	12.7291	13.4925	9.32011	9.42787	8.66354	8.68519	632.61	788.947	-0.319073	0.00905688	0.299384	904.446	810.762	0.157833	0.622332	0.999955	644.541	899.726	-0.480178	6.17919e-05	0.000778427	788.432	800.058	-0.0207211	0.942784	0.976613	LOC100812083	NC_016088.4	45139184	45144300	-	2614	protein_coding	F-box/LRR-repeat protein 3 && sp|Q8RWU5|FBL3_ARATH F-box/LRR-repeat protein 3 OS=Arabidopsis thaliana OX=3702 GN=FBL3 PE=2 SV=1 && -	WRKY
100782637	900	779	821	823	668	583	719	786	1094	914	558	515	619	638	553	11.7354	11.7857	13.9664	14.244	9.58647	9.36841	11.0514	10.6795	13.6824	11.8934	9.41665	8.08297	9.24779	9.27896	9.46829	588.692	665.676	-0.177715	0.129975	0.692734	781.333	860.72	-0.138028	0.471913	0.999955	599.749	777.517	-0.375889	0.0327726	0.113504	665.577	847.326	-0.347233	0.00910836	0.0656996	LOC100782637	NC_038241.2	39416523	39421381	+	2433	protein_coding	uncharacterized LOC100782637 && - && -	-
100778422	910	754	732	662	851	756	778	912	871	892	725	728	710	775	664	11.3794	10.9399	11.9419	10.9879	11.7121	11.6504	11.468	11.8835	10.4469	11.1313	11.7334	10.9576	10.1725	10.8094	10.9028	728.939	797.377	-0.129868	0.145581	0.708067	775.197	785.224	-0.0195703	0.859815	0.999955	742.573	771.163	-0.0537895	0.628626	0.787237	796.766	772.865	0.0441876	0.604356	0.807848	LOC100778422	NC_038253.2	9256687	9263891	+	2537	protein_coding	mediator of RNA polymerase II transcription subunit 17%2C transcript variant X2 && sp|F4K460|MED17_ARATH Mediator of RNA polymerase II transcription subunit 17 OS=Arabidopsis thaliana OX=3702 GN=MED17 PE=1 SV=1 && -	-
100791877	828	419	349	627	556	2108	415	549	576	593	679	912	1340	388	340	9.8715	5.79603	5.4283	9.92197	7.29548	30.9717	5.83222	6.82019	6.58667	7.05522	10.4768	13.0875	18.3041	5.1595	5.32259	745.172	915.872	-0.297392	0.681838	0.949413	588.525	565.891	0.055618	0.865679	0.999955	760.049	585.243	0.377607	0.396362	0.60592	910.06	555.769	0.711202	0.195605	0.449595	LOC100791877	NC_038243.2	42104217	42109399	+	2661	protein_coding	alkaline/neutral invertase A%2C mitochondrial && sp|B9DFA8|INVC_ARATH Alkaline/neutral invertase C, mitochondrial OS=Arabidopsis thaliana OX=3702 GN=INVC PE=1 SV=1 && PF12899:Alkaline and neutral invertase	-
100801396	1348	736	750	965	399	793	382	528	1347	932	785	347	418	452	351	23.4972	14.8857	17.0558	22.3271	7.65466	17.035	7.84914	9.59029	22.5209	16.2123	17.7094	7.28055	8.34823	8.78795	8.03386	396.047	516.804	-0.383226	0.164848	0.726376	942.756	969.351	-0.0400722	0.869844	0.999955	403.55	937.914	-1.2169	2.66703e-12	1.84365e-10	515.313	952.85	-0.887308	0.00430263	0.0389295	LOC100801396	NC_038250.2	6192623	6196330	+	1820	protein_coding	uncharacterized LOC100801396%2C transcript variant X4 && sp|Q8GUH2|Y1015_ARATH Uncharacterized protein At1g01500 OS=Arabidopsis thaliana OX=3702 GN=At1g01500 PE=2 SV=1 && -	MYB_related
100306226	1015	623	459	744	811	794	724	945	886	793	619	645	855	785	660	32.5917	23.2109	19.2282	31.7096	28.6608	31.4198	27.4039	31.6187	27.2876	25.4107	25.724	24.9292	31.4556	28.1147	27.8276	744.071	791.854	-0.0895974	0.464575	0.894004	710.866	722.885	-0.0244384	0.920465	0.999955	758.186	707.219	0.100304	0.453089	0.654722	791.114	710.174	0.155285	0.456539	0.705197	LOC100306226	NC_038252.2	32036659	32039711	+	988	protein_coding	putative adenylate kinase && sp|Q9FJI1|KAD6_ARATH Adenylate kinase isoenzyme 6 homolog OS=Arabidopsis thaliana OX=3702 GN=AAK6 PE=1 SV=1 && PF13238:AAA domain	-
100500427	1521	120	25	1059	997	1516	99	498	530	116	114	138	262	823	77	59.8676	5.48034	1.28377	55.3269	43.1901	73.5366	4.59336	20.4251	20.0092	4.55642	5.8073	6.53808	11.8156	36.1315	3.97964	315.855	772.591	-1.29017	0.174846	0.734107	225.022	677.044	-1.58901	0.214947	0.999955	322.628	223.92	0.526734	0.574619	0.74907	767.194	661.946	0.212791	0.859225	0.941584	LOC100500427	NC_038246.2	38215838	38216643	-	806	protein_coding	uncharacterized LOC100500427 && - && PF04398:Protein of unknown function, DUF538	-
100815065	846	754	651	710	871	800	651	832	953	755	617	713	554	747	539	8.61608	8.90994	8.64981	9.59789	9.76302	10.0409	7.81544	8.82946	9.30944	7.67343	8.13264	8.74052	6.46459	8.48561	7.20808	645.494	764.39	-0.243669	0.125233	0.685691	717.874	762.552	-0.0863159	0.532082	0.999955	657.621	714.182	-0.119253	0.484759	0.680777	763.203	750.335	0.0248002	0.845009	0.935581	LOC100815065	NC_038249.2	37443789	37449384	-	3115	protein_coding	WD repeat-containing protein 44 && sp|Q9XSC3|WDR44_BOVIN WD repeat-containing protein 44 OS=Bos taurus OX=9913 GN=WDR44 PE=1 SV=1 && PF00400:WD domain, G-beta repeat	C2H2
100794352	885	649	600	594	878	769	653	796	789	816	505	745	673	874	641	5.79491	4.93075	5.12555	5.1626	6.3274	6.20543	5.04022	5.43111	4.95532	5.33208	4.27959	5.87176	5.04906	6.3832	5.51128	741.368	750.346	-0.0170727	0.904019	0.985675	647.515	696.797	-0.10517	0.485577	0.999955	755.327	644.319	0.228283	0.140618	0.31345	749.197	685.473	0.127522	0.329165	0.598269	LOC100794352	NC_038244.2	3617528	3627273	-	4845	protein_coding	nuclear pore complex protein NUP155 && sp|F4HXV6|NU155_ARATH Nuclear pore complex protein NUP155 OS=Arabidopsis thaliana OX=3702 GN=NUP155 PE=1 SV=1 && PF08801:Nup133 N terminal like|PF03177:Non-repetitive/WGA-negative nucleoporin C-terminal	-
100808547	938	660	454	644	791	587	770	830	625	695	415	855	701	741	594	10.5375	8.60282	6.65387	9.60277	9.77994	8.12668	10.1966	9.71589	6.73448	7.79149	6.03376	11.5613	9.02283	9.28484	8.76214	731.407	718.216	0.0259807	0.855992	0.979598	532.644	685.027	-0.362844	0.107121	0.999955	745.153	530.027	0.490407	0.00433141	0.0246179	718.093	673.185	0.0926316	0.616781	0.815246	LOC100808547	NC_038245.2	42863073	42868657	-	2824	protein_coding	subtilisin-like serine-protease S%2C transcript variant X1 && sp|A9JQS7|SBTS_LOTJA Subtilisin-like serine-protease S OS=Lotus japonicus OX=34305 GN=SbtS PE=2 SV=1 && PF02225:PA domain|PF00082:Subtilase family|PF05922:Peptidase inhibitor I9|PF17766:Fibronectin type-III domain	DBB
100793323	445	908	793	307	882	528	831	807	696	1019	1151	1569	1593	783	909	9.60374	22.7368	22.3275	8.7942	20.9496	14.0429	21.1404	18.1479	14.4072	21.9461	32.1486	40.7579	39.3902	18.848	25.7594	1228.36	734.153	0.742453	0.0057077	0.249981	923.037	636.479	0.536004	0.233221	0.999955	1251.62	917.81	0.448134	0.193779	0.388039	734.178	628.131	0.225308	0.537217	0.763515	LOC100793323	NC_038253.2	5991323	5994116	-	1470	protein_coding	SNAP25 homologous protein SNAP33-like%2C transcript variant X1 && sp|Q9S7P9|SNP33_ARATH SNAP25 homologous protein SNAP33 OS=Arabidopsis thaliana OX=3702 GN=SNAP33 PE=1 SV=1 && -	-
100811330	1166	834	848	951	498	717	522	509	1235	1082	822	385	673	540	283	21.1983	17.5927	20.1133	22.9488	9.96456	16.0644	11.1868	9.64254	21.5358	19.6306	19.3411	8.42503	14.0187	10.9501	6.75584	469.205	550.715	-0.229927	0.395828	0.867416	968.763	977.459	-0.0123678	0.9347	0.999955	478.567	963.825	-1.00938	9.1919e-05	0.00108486	549.595	961.607	-0.80771	0.000114484	0.0025358	LOC100811330	NC_038249.2	34469574	34473457	-	1745	protein_coding	E3 ubiquitin-protein ligase AIRP2%2C transcript variant X2 && sp|Q9M022|AIRP2_ARATH E3 ubiquitin-protein ligase AIRP2 OS=Arabidopsis thaliana OX=3702 GN=AIRP2 PE=1 SV=1 && PF13920:Zinc finger, C3HC4 type (RING finger)	-
100812806	942	694	740	898	769	741	825	849	961	849	554	644	659	756	684	16.0325	13.7049	16.4312	20.2864	14.4047	15.5422	16.5515	15.0567	15.6879	14.4199	12.203	13.1931	12.8508	14.3515	15.2862	696.261	771.842	-0.148939	0.193533	0.750468	723.704	847.611	-0.226779	0.254993	0.999955	709.19	720.117	-0.0236879	0.877048	0.936935	771.415	833.937	-0.111941	0.472352	0.717383	LOC100812806	NC_038244.2	18097949	18101526	+	1864	protein_coding	metal tolerance protein C4-like%2C transcript variant X1 && sp|Q8H1G3|MTPC4_ARATH Metal tolerance protein C4 OS=Arabidopsis thaliana OX=3702 GN=MTPC4 PE=2 SV=1 && PF01545:Cation efflux family	GATA
100817020	1055	471	540	801	794	558	590	886	646	714	513	543	374	820	537	7.38028	3.82301	4.92833	7.43756	6.11318	4.81057	4.86525	6.45841	4.33455	4.9845	4.64456	4.57223	2.99767	6.39819	4.93271	575.291	678.693	-0.238761	0.326937	0.833987	580.861	732.285	-0.334326	0.246489	0.999955	586.019	577.902	0.0201437	0.938029	0.969398	678.341	719.546	-0.0849611	0.745696	0.888841	LOC100817020	NC_038241.2	646414	656877	+	4535	protein_coding	probable phospholipid-transporting ATPase 8%2C transcript variant X1 && sp|Q9LK90|ALA8_ARATH Probable phospholipid-transporting ATPase 8 OS=Arabidopsis thaliana OX=3702 GN=ALA8 PE=3 SV=1 && PF00122:E1-E2 ATPase|PF16209:Phospholipid-translocating ATPase N-terminal|PF13246:Cation transport ATPase (P-type)|PF16212:Phospholipid-translocating P-type ATPase C-terminal	ERF
100801355	875	895	714	752	746	706	806	767	1049	889	796	693	788	767	640	11.1527	13.2361	11.8729	12.7224	10.465	11.0897	12.1099	10.1868	12.8245	11.3078	13.1308	10.632	11.5078	10.9041	10.7113	730.211	734.243	-0.00721141	0.945277	0.992311	850.895	834.222	0.0284289	0.835773	0.999955	744.003	846.425	-0.185312	0.117657	0.278846	733.796	821.011	-0.161977	0.176242	0.424833	LOC100801355	NC_038256.2	2763997	2776545	-	2489	protein_coding	asparagine synthetase domain-containing protein 1%2C transcript variant X1 && sp|Q8JFW1|ASND1_DANRE Asparagine synthetase domain-containing protein 1 OS=Danio rerio OX=7955 GN=asnsd1 PE=2 SV=1 && PF13537:Glutamine amidotransferase domain|PF00733:Asparagine synthase	bHLH
100783462	671	812	758	485	663	824	597	660	885	1193	1204	936	883	627	814	22.1052	31.0378	32.5781	21.2076	24.0387	33.4534	23.1835	22.6562	27.9644	39.2207	51.334	37.1155	33.3291	23.0389	35.2117	831.033	670.169	0.310553	0.141764	0.704731	1046.38	703.519	0.572256	0.0435581	0.805911	846.279	1040.62	-0.297743	0.246536	0.453489	668.848	693.275	-0.0518774	0.818428	0.923526	LOC100783462	NC_038246.2	38281844	38282806	-	963	protein_coding	transcription factor bHLH149 && sp|O80482|BH149_ARATH Transcription factor bHLH149 OS=Arabidopsis thaliana OX=3702 GN=BHLH149 PE=1 SV=1 && -	bHLH
100301894	816	836	1017	657	665	668	699	628	933	886	757	658	922	674	562	45.0999	53.6113	73.3318	48.198	40.4514	45.4992	45.5403	36.1674	49.4605	48.8678	54.1488	43.7744	58.386	41.5498	40.7862	709.627	647.596	0.132808	0.42643	0.880355	802.858	863.219	-0.104427	0.62085	0.999955	723.261	798.654	-0.142329	0.415889	0.62277	646.947	850.886	-0.395122	0.0472336	0.196363	ATG8i	NC_016089.4	882727	884158	+	574	protein_coding	autophagy-related protein 8i && sp|Q9LRP7|ATG8I_ARATH Autophagy-related protein 8i OS=Arabidopsis thaliana OX=3702 GN=ATG8I PE=1 SV=1 && PF02991:Autophagy protein Atg8 ubiquitin like	SBP
100795667	1026	796	761	652	749	624	727	810	929	813	648	693	653	652	583	12.5335	11.2824	12.1282	10.5719	10.0701	9.39404	10.4687	10.3106	10.8851	9.91104	10.2449	10.1898	9.13967	8.88375	9.35158	654.167	702.976	-0.104472	0.304176	0.822912	739.614	826.428	-0.1606	0.20908	0.999955	666.395	735.809	-0.14348	0.227472	0.431298	702.675	813.293	-0.211408	0.0509886	0.206216	LOC100795667	NC_016091.4	44327864	44341467	+	2597	protein_coding	protein MICRORCHIDIA 6%2C transcript variant X2 && sp|Q56Y74|MORC6_ARATH Protein MICRORCHIDIA 6 OS=Arabidopsis thaliana OX=3702 GN=MORC6 PE=1 SV=1 && -	-
100799153	795	913	968	871	805	711	760	734	986	996	816	650	665	654	617	9.83664	13.1073	15.6257	14.3046	10.9623	10.8415	11.0848	9.4634	11.7017	12.2982	13.067	9.68058	9.42742	9.02569	10.0243	656.14	730.711	-0.155272	0.157434	0.719738	871.78	926.378	-0.0871359	0.658478	0.999955	668.362	867.239	-0.375488	0.000843989	0.00677613	730.004	912.669	-0.321469	0.0706622	0.250626	LOC100799153	NC_038246.2	46331294	46336934	-	2564	protein_coding	uncharacterized LOC100799153 && - && -	C2H2
100789077	1142	726	634	904	690	887	582	681	1067	724	622	549	669	688	476	13.7912	10.1727	9.98878	14.4905	9.17093	13.2009	8.28501	8.56951	12.3593	8.72528	9.72153	7.98028	9.25668	9.26721	7.54806	599.662	694.168	-0.210177	0.277754	0.808329	742.716	871.75	-0.230911	0.331924	0.999955	611.171	738.892	-0.273827	0.132273	0.301097	692.603	856.88	-0.307521	0.177039	0.425659	LOC100789077	NC_038244.2	15967364	15972139	+	2627	protein_coding	IAA-amino acid hydrolase ILR1-like 4%2C transcript variant X2 && sp|Q9SWX9|ILL5_ARATH IAA-amino acid hydrolase ILR1-like 5 OS=Arabidopsis thaliana OX=3702 GN=ILL5 PE=3 SV=1 && PF07687:Peptidase dimerisation domain|PF01546:Peptidase family M20/M25/M40	C2H2
100499770	1009	788	597	727	727	666	710	869	1201	878	871	542	666	629	599	31.9782	28.977	24.6845	30.5827	25.3586	26.0124	26.525	28.6982	36.5088	27.7691	35.7263	20.6762	24.1841	22.235	24.9277	617.783	717.746	-0.217084	0.057569	0.560235	918.488	796.747	0.20449	0.269947	0.999955	629.329	913.608	-0.537641	0.000834008	0.00671829	717.397	783.429	-0.127523	0.324103	0.59342	LOC100499770	NC_038244.2	17185984	17188743	+	1001	protein_coding	uncharacterized LOC100499770%2C transcript variant X1 && - && PF13259:Protein of unknown function (DUF4050)	-
100811499	884	744	646	686	708	721	822	925	769	810	575	724	678	852	691	5.99116	5.85054	5.71186	6.17108	5.28103	6.02194	6.56695	6.53239	4.99892	5.47832	5.04352	5.90617	5.26478	6.44053	6.14933	746.073	768.204	-0.0423356	0.743614	0.959685	666.47	760.013	-0.189145	0.0971328	0.990303	760.01	663.09	0.196373	0.138475	0.310135	768.044	747.764	0.0385814	0.745678	0.888841	LOC100811499	NC_038242.2	12413235	12432063	+	4681	protein_coding	phosphatidylinositol 4-kinase beta 1%2C transcript variant X1 && sp|Q9FMJ0|P4KB1_ARATH Phosphatidylinositol 4-kinase beta 1 OS=Arabidopsis thaliana OX=3702 GN=PI4KB1 PE=1 SV=1 && PF00454:Phosphatidylinositol 3- and 4-kinase	NAC
100788148	891	930	1128	645	547	617	686	553	961	1534	978	745	508	480	804	12.1682	14.7365	20.0976	11.6919	8.22171	10.3843	11.0435	7.86946	12.5882	20.9063	17.286	12.2465	7.94884	7.31161	14.4177	653.764	586.382	0.156591	0.543337	0.9159	1081.65	930.822	0.216747	0.434258	0.999955	665.209	1076.21	-0.694526	0.0188543	0.0759992	585.936	917.692	-0.647352	0.00534541	0.0455609	LOC100788148	NC_038242.2	11766907	11769402	-	2323	protein_coding	adenine/guanine permease AZG1 && sp|Q9SRK7|AZG1_ARATH Adenine/guanine permease AZG1 OS=Arabidopsis thaliana OX=3702 GN=AZG1 PE=2 SV=1 && PF00860:Permease family	-
100786826	804	653	464	632	1053	1086	624	1017	833	882	727	848	992	794	562	12.6458	11.9171	9.52128	13.1943	18.2283	21.0506	11.5694	16.668	12.5669	13.8441	14.799	16.0545	17.877	13.9295	11.607	803.608	917.448	-0.190758	0.395507	0.867229	762.398	653.21	0.222191	0.217583	0.999955	819.142	758.413	0.112013	0.545993	0.728127	915.289	642.207	0.510949	0.0220096	0.119304	LOC100786826	NC_038254.2	3193335	3196618	+	2017	protein_coding	probable serine/threonine-protein kinase PBL7 && sp|Q0WRY5|PBL7_ARATH Probable serine/threonine-protein kinase PBL7 OS=Arabidopsis thaliana OX=3702 GN=PBL7 PE=1 SV=1 && PF00069:Protein kinase domain	C3H
100306656	551	598	1003	285	623	654	1223	776	709	1253	1806	1015	1399	457	978	20.4209	25.7152	48.4965	14.02	25.412	29.8706	53.4297	29.9679	25.2035	46.3423	86.626	45.2791	59.4064	18.8914	47.5942	981.887	797.47	0.300109	0.396215	0.867889	1240.64	633.455	0.969555	0.061173	0.878515	1000.02	1233.2	-0.302028	0.501137	0.693829	798.323	625.674	0.351687	0.39058	0.652392	LOC100306656	NC_038251.2	12047297	12048275	+	856	protein_coding	SRPBCC domain-containing protein && sp|P17642|PRS2_SOLTU Pathogenesis-related protein STH-2 OS=Solanum tuberosum OX=4113 GN=STH-2 PE=2 SV=1 && PF00407:Pathogenesis-related protein Bet v I family	-
100795783	721	694	639	697	778	645	656	898	713	908	632	888	915	763	655	6.3839	7.12975	7.38138	8.19146	7.58153	7.03805	6.8468	8.28511	6.05524	8.02305	7.24227	9.46394	9.28247	7.53526	7.61523	814.03	717.142	0.182528	0.181932	0.739776	700.609	712.903	-0.0246186	0.885967	0.999955	829.449	697.043	0.251265	0.138725	0.31051	716.704	701.701	0.032086	0.811944	0.920724	LOC100795783	NC_016088.4	57085715	57090261	-	3583	protein_coding	WEB family protein At3g02930%2C chloroplastic && sp|F4JJP1|Y4759_ARATH WEB family protein At4g27595, chloroplastic OS=Arabidopsis thaliana OX=3702 GN=At4g27595 PE=2 SV=1 && PF05701:Weak chloroplast movement under blue light	-
100777214	881	578	641	895	697	619	608	710	765	691	599	483	525	683	496	9.62116	7.32392	9.13262	12.9734	8.37743	8.33075	7.82686	8.07944	8.01316	7.53065	8.46613	6.34902	6.56905	8.31946	7.11253	552.405	637.565	-0.206506	0.115896	0.673933	639.859	776.515	-0.279064	0.231087	0.999955	562.842	636.507	-0.176689	0.251643	0.459974	636.944	763.722	-0.261364	0.182656	0.432661	LOC100777214	NC_016090.4	36821908	36827452	-	2905	protein_coding	serine/threonine-protein kinase Nek6%2C transcript variant X1 && sp|Q6YY75|NEK6_ORYSJ Serine/threonine-protein kinase Nek6 OS=Oryza sativa subsp. japonica OX=39947 GN=NEK6 PE=1 SV=2 && PF00069:Protein kinase domain	CAMTA
100819104	764	646	809	418	521	527	972	595	869	1167	1576	1169	851	552	860	15.3112	15.0215	21.152	11.1191	11.4916	13.0158	22.9623	12.4252	16.7043	23.3394	40.8771	28.1994	19.5406	12.339	22.6311	877.953	637.012	0.462777	0.128892	0.691923	1174.13	676.754	0.794308	0.0276638	0.682515	893.821	1167.26	-0.384677	0.279982	0.490849	637.594	666.975	-0.0651757	0.828085	0.927634	LOC100819104	NC_038255.2	681814	687696	-	1583	protein_coding	cinnamoyl-CoA reductase-like SNL6 && sp|Q0JKZ0|SNL6_ORYSJ Cinnamoyl-CoA reductase-like SNL6 OS=Oryza sativa subsp. japonica OX=39947 GN=SNL6 PE=3 SV=1 && PF01073:3-beta hydroxysteroid dehydrogenase/isomerase family	NAC
100776665	556	502	434	295	898	551	672	1344	547	692	490	768	1292	738	722	6.87142	7.19846	6.99757	4.83918	12.2145	8.392	9.7898	17.3078	6.48411	8.53455	7.83745	11.4246	18.2947	10.1731	11.7166	887.534	823.143	0.108321	0.693053	0.950928	538.092	454.829	0.24142	0.255826	0.999955	904.619	535.344	0.757161	0.00174065	0.0120476	823.53	447.759	0.879119	0.0011899	0.0150964	LOC100776665	NC_038246.2	41202773	41205339	-	2567	protein_coding	uncharacterized LOC100776665 && - && -	-
100500185	1030	766	734	992	631	690	711	670	1165	1038	774	577	864	742	589	11.3342	9.78016	10.5374	14.4891	7.64203	9.35716	9.22264	7.68244	12.2962	11.3986	11.023	7.64253	10.8933	9.1071	8.51058	698.661	657.701	0.0880496	0.578991	0.924601	918.349	910.621	0.0128294	0.946516	0.999955	712.056	913.681	-0.359692	0.0287651	0.103367	657.125	895.641	-0.446774	0.0113496	0.0762748	LOC100500185	NC_038246.2	1324716	1331841	+	2883	protein_coding	CTP synthase && sp|Q54V77|PYRG_DICDI CTP synthase OS=Dictyostelium discoideum OX=44689 GN=ctps PE=3 SV=1 && PF06418:CTP synthase N-terminus|PF00117:Glutamine amidotransferase class-I	YABBY
100775511	918	747	838	712	687	538	840	743	925	850	665	652	711	739	703	11.4164	10.7788	13.5962	11.7529	9.40309	8.24539	12.314	9.62825	11.0337	10.5489	10.7033	9.75985	10.1309	10.2507	11.4798	712.202	678.893	0.0686917	0.658418	0.944306	755.61	829.181	-0.133429	0.310373	0.999955	725.431	751.727	-0.05209	0.663954	0.811804	679.112	816.437	-0.26536	0.119816	0.341062	LOC100775511	NC_038243.2	3046235	3053577	+	2551	protein_coding	transcription factor MYB884%2C transcript variant X1 && - && PF00249:Myb-like DNA-binding domain	MYB_related
102668257	841	712	759	699	682	692	762	839	924	915	666	634	540	722	716	7.75145	7.61431	9.12671	8.55149	6.91827	7.86022	8.27893	8.05787	8.16864	8.4161	7.94452	7.03371	5.70259	7.42245	8.66544	665.85	720.374	-0.114148	0.482144	0.898236	774.554	777.718	-0.00470048	0.969849	0.999955	677.985	770.616	-0.185557	0.291212	0.502996	720.082	765.674	-0.0878736	0.475471	0.720033	LOC102668257	NC_038255.2	20182820	20186492	-	3442	protein_coding	uncharacterized LOC102668257%2C transcript variant X1 && sp|Q9M3G7|ATM_ARATH Serine/threonine-protein kinase ATM OS=Arabidopsis thaliana OX=3702 GN=ATM PE=1 SV=1 && PF00855:PWWP domain	NF-YB
100306232	1362	439	340	803	470	970	408	491	1101	663	628	394	567	470	225	38.3739	14.3512	12.4975	30.0298	14.5742	33.6801	13.5504	14.4149	29.7535	18.6413	22.8995	13.3618	18.3035	14.77	8.32401	412.886	578.854	-0.486523	0.170019	0.731226	736.811	736.379	0.000628869	0.998866	0.999955	421.126	732.976	-0.798945	0.00615257	0.0323983	576.691	722.182	-0.325073	0.473102	0.717975	LOC100306232	NC_038247.2	17902966	17905564	-	1126	protein_coding	uncharacterized LOC100306232 && sp|Q39096|ERD15_ARATH Protein EARLY RESPONSIVE TO DEHYDRATION 15 OS=Arabidopsis thaliana OX=3702 GN=ERD15 PE=1 SV=1 && -	-
100776067	746	757	505	461	829	801	802	979	533	712	540	807	522	929	810	10.4627	12.3187	9.24022	8.58191	12.7964	13.8446	13.259	14.3073	7.17007	9.96525	9.8018	13.6234	8.38817	14.5326	14.917	781.345	824.945	-0.0786718	0.696058	0.951004	558.754	628.695	-0.171345	0.430989	0.999955	795.582	555.854	0.517554	0.0372429	0.124292	824.38	618.571	0.413489	0.00732861	0.0567721	LOC100776067	NC_038243.2	43978670	43982080	+	2262	protein_coding	glucan endo-1%2C3-beta-glucosidase 1%2C transcript variant X2 && sp|O65399|E131_ARATH Glucan endo-1,3-beta-glucosidase 1 OS=Arabidopsis thaliana OX=3702 GN=At1g11820 PE=2 SV=3 && PF00332:Glycosyl hydrolases family 17|PF07983:X8 domain	C2H2
100811592	914	709	559	772	766	895	622	768	1034	813	771	583	619	647	568	17.9211	16.1298	14.2994	20.0916	16.5301	21.6264	14.3761	15.691	19.446	15.9079	19.565	13.7593	13.906	14.1497	14.6237	612.427	743.448	-0.279263	0.0844636	0.623329	815.259	758.421	0.103965	0.585027	0.999955	623.889	810.946	-0.377921	0.00474284	0.0264011	741.961	745.709	-0.00760575	0.968177	0.987231	LOC100811592	NC_016089.4	41806676	41814588	-	1618	protein_coding	AP-4 complex subunit mu-like && sp|Q9SB50|AP4M_ARATH AP-4 complex subunit mu OS=Arabidopsis thaliana OX=3702 GN=AP4M PE=2 SV=1 && PF00928:Adaptor complexes medium subunit family	bHLH
100811438	792	827	705	594	762	773	868	800	840	998	835	739	796	709	762	11.5257	13.964	13.3849	11.4737	12.2046	13.8632	14.89	12.1312	11.725	14.4935	15.7266	12.9448	13.2723	11.5083	14.5609	764.488	778.579	-0.0264369	0.843582	0.977132	838.577	750.619	0.159063	0.354752	0.999955	778.622	834.158	-0.0988704	0.540639	0.723862	778.082	739.051	0.0739929	0.595902	0.802283	LOC100811438	NC_038247.2	38859620	38863875	-	2180	protein_coding	serine/threonine protein phosphatase 2A 59 kDa regulatory subunit B' eta isoform && sp|Q9LU89|2A5N_ARATH Serine/threonine protein phosphatase 2A 59 kDa regulatory subunit B' eta isoform OS=Arabidopsis thaliana OX=3702 GN=B'ETA PE=1 SV=1 && PF01603:Protein phosphatase 2A regulatory B subunit (B56 family)	-
100812376	689	667	540	381	746	712	707	757	790	828	577	772	983	802	562	12.555	14.1023	12.8374	9.21513	14.9611	15.989	15.1863	14.3736	13.8076	15.0568	13.6076	16.9326	20.5232	16.3003	13.447	783.917	708.919	0.145941	0.33721	0.839171	678.327	580.052	0.225284	0.241471	0.999955	799.098	674.9	0.243919	0.168342	0.354118	708.218	571.028	0.309674	0.0588691	0.224309	LOC100812376	NC_038256.2	44722802	44724771	-	1741	protein_coding	uncharacterized LOC100812376 && - && PF04720:PDDEXK-like family of unknown function	-
100811958	793	558	371	587	827	751	616	1060	877	666	545	847	583	940	732	18.6491	15.2259	11.3827	18.3232	21.4051	21.7654	17.0765	25.9754	19.7823	15.6301	16.5878	23.976	15.7089	24.6568	22.6041	786.963	782.699	0.00746416	0.97054	0.996202	643.711	587.888	0.13071	0.587262	0.999955	801.528	640.407	0.323308	0.11981	0.282175	782.004	577.641	0.436755	0.0483776	0.199158	LOC100811958	NC_038247.2	8333567	8337312	-	1349	protein_coding	prohibitin-2-like%2C transcript variant X1 && sp|O49460|PHB1_ARATH Prohibitin-1, mitochondrial OS=Arabidopsis thaliana OX=3702 GN=PHB1 PE=1 SV=1 && PF01145:SPFH domain / Band 7 family	-
100781944	597	842	626	531	844	602	763	916	564	858	664	1068	880	703	797	7.95449	13.0171	10.8817	9.39097	12.3768	9.885	11.9838	12.7176	7.20789	11.4085	11.4502	17.1284	13.4342	10.4476	13.944	877.293	751.979	0.221756	0.218395	0.767557	656.371	671.463	-0.0331589	0.900428	0.999955	893.472	652.933	0.452983	0.0598044	0.174964	751.84	661.353	0.185651	0.345472	0.613418	LOC100781944	NC_038243.2	7745616	7749778	-	2381	protein_coding	proline-rich receptor-like protein kinase PERK1 && sp|Q9LV48|PERK1_ARATH Proline-rich receptor-like protein kinase PERK1 OS=Arabidopsis thaliana OX=3702 GN=PERK1 PE=1 SV=1 && PF07714:Protein tyrosine kinase	GRAS
100127420	821	992	907	675	543	779	716	698	1169	920	619	683	604	686	681	11.3837	15.9594	16.4072	12.4229	8.28644	13.3113	11.7027	10.0848	15.547	12.7301	11.1081	11.3991	9.59556	10.6094	12.3988	675.441	668.012	0.0161671	0.930167	0.989851	827.014	878.326	-0.0859193	0.693146	0.999955	687.851	822.912	-0.260081	0.14543	0.320916	667.344	865.344	-0.374975	0.0802727	0.269997	LOC100127420	NC_038247.2	39262006	39269067	-	2288	protein_coding	15-cis-phytoene desaturase%2C chloroplastic/chromoplastic && sp|P28553|PDS_SOYBN 15-cis-phytoene desaturase, chloroplastic/chromoplastic OS=Glycine max OX=3847 GN=PDS1 PE=2 SV=1 && PF01593:Flavin containing amine oxidoreductase	bHLH
100794076	469	1017	1507	384	619	446	787	515	973	1151	942	1153	1187	604	922	13.0976	32.9537	54.9058	14.234	19.0255	15.3496	25.9076	14.9864	26.0629	32.0773	34.0469	38.7576	37.9806	18.8139	33.8097	984.987	574.764	0.777099	0.00464277	0.228481	960.426	890.281	0.109511	0.82689	0.999955	1003.16	955.388	0.0704982	0.791838	0.890036	574.917	880.398	-0.61463	0.186011	0.437129	LOC100794076	NC_016091.4	39804227	39806617	+	1136	protein_coding	SNAP25 homologous protein SNAP33-like && sp|Q9S7P9|SNP33_ARATH SNAP25 homologous protein SNAP33 OS=Arabidopsis thaliana OX=3702 GN=SNAP33 PE=1 SV=1 && -	-
100779769	881	617	566	621	786	688	759	910	774	754	580	705	774	834	786	18.412	14.9615	15.4322	17.2264	18.079	17.7197	18.6982	19.817	15.5152	15.7253	15.6878	17.7347	18.5335	19.4408	21.5695	786.936	758.804	0.0516401	0.647632	0.94142	653.511	686.188	-0.0709879	0.616215	0.999955	801.542	650.155	0.301512	0.0169834	0.0702196	758.465	674.879	0.168031	0.161567	0.404933	LOC100779769	NC_038242.2	11546877	11554355	-	1518	protein_coding	aminoacyl tRNA synthase complex-interacting multifunctional protein 1 && sp|Q9SVN5|SYMC_ARATH Methionine--tRNA ligase, cytoplasmic OS=Arabidopsis thaliana OX=3702 GN=At4g13780 PE=2 SV=1 && PF01588:Putative tRNA binding domain	NF-YB
100819560	1047	826	740	676	806	748	830	791	815	954	669	677	635	819	635	18.8726	17.2754	17.4021	16.1737	15.9899	16.6161	17.6358	14.8571	14.0907	17.1608	15.6069	14.6887	13.1145	16.4661	15.0297	700.047	770.848	-0.138608	0.265091	0.801019	756.44	839.711	-0.15141	0.275506	0.999955	713.168	752.596	-0.0775696	0.597946	0.766434	770.264	826.221	-0.102471	0.356957	0.623241	LOC100819560	NC_038252.2	16811781	16815953	-	1760	protein_coding	protein XRI1%2C transcript variant X2 && sp|Q6NLW5|XRI1_ARATH Protein XRI1 OS=Arabidopsis thaliana OX=3702 GN=XRI1 PE=1 SV=2 && -	-
100789866	939	695	674	730	721	596	833	850	908	976	738	653	783	619	629	19.3942	16.6554	18.1615	20.0128	16.3896	15.1703	20.2808	18.2935	17.988	20.1168	19.7274	16.2341	18.5293	14.26	17.0588	680.525	724.236	-0.0902433	0.534408	0.913875	814.811	780.211	0.0623383	0.642685	0.999955	693.277	810.622	-0.225573	0.110345	0.266879	724.365	767.568	-0.0833796	0.563079	0.780785	LOC100789866	NC_016091.4	11623041	11630834	+	1536	protein_coding	KH domain-containing protein At5g56140 && sp|Q9FKT4|QKIL2_ARATH KH domain-containing protein At5g56140 OS=Arabidopsis thaliana OX=3702 GN=At5g56140 PE=2 SV=1 && PF16544:Homodimerisation region of STAR domain protein	MIKC_MADS
100794706	1012	901	653	746	705	653	738	875	678	1027	446	631	690	738	585	7.78501	8.04207	6.55357	7.6172	5.96891	6.19062	6.69219	7.01388	5.00264	7.88411	4.44039	5.84274	6.08163	6.33226	5.90916	668.276	717.419	-0.10247	0.322107	0.83171	655.421	847.04	-0.369359	0.138685	0.999955	680.9	652.372	0.0608479	0.786223	0.886918	717.217	833.12	-0.216417	0.0834032	0.275843	LOC100794706	NC_038244.2	15010208	15019150	-	4124	protein_coding	phosphatidylinositol 4-phosphate 5-kinase 7%2C transcript variant X2 && sp|Q9SUI2|PI5K7_ARATH Phosphatidylinositol 4-phosphate 5-kinase 7 OS=Arabidopsis thaliana OX=3702 GN=PIP5K7 PE=1 SV=1 && PF02493:MORN repeat|PF01504:Phosphatidylinositol-4-phosphate 5-Kinase	bHLH
100814602	1403	348	208	1924	936	1137	290	688	607	535	325	199	476	695	150	32.5364	9.36386	6.29304	59.2235	23.8899	32.4948	7.92761	16.6254	13.5018	12.3814	9.75443	5.55486	12.6477	17.9771	4.56766	373.376	747.263	-1.00037	0.0427812	0.514985	447.386	1010.1	-1.1747	0.0875101	0.969221	381.184	445.198	-0.223613	0.619049	0.781183	743.88	989.665	-0.411868	0.538242	0.764081	LOC100814602	NC_038245.2	49486546	49488131	-	1368	protein_coding	RING-H2 finger protein ATL74 && sp|Q9LZV8|ATL74_ARATH RING-H2 finger protein ATL74 OS=Arabidopsis thaliana OX=3702 GN=ATL74 PE=2 SV=1 && PF13639:Ring finger domain	bHLH
100794838	751	697	644	844	806	739	521	776	747	1194	746	599	805	694	648	10.3498	11.1452	11.5788	15.4388	12.2251	12.551	8.46375	11.1436	9.87424	16.421	13.3057	9.93636	12.711	10.6678	11.7262	695.223	688.03	0.0150223	0.930584	0.98988	835.907	764.173	0.12983	0.604573	0.999955	708.32	831.716	-0.231575	0.268232	0.478099	686.764	751.941	-0.130124	0.520307	0.751333	LOC100794838	NC_038242.2	49033572	49039102	+	2302	protein_coding	probable beta-1%2C3-galactosyltransferase 2 && sp|A8MRC7|B3GT2_ARATH Probable beta-1,3-galactosyltransferase 2 OS=Arabidopsis thaliana OX=3702 GN=B3GALT2 PE=2 SV=1 && PF01762:Galactosyltransferase|PF13334:Domain of unknown function (DUF4094)	ERF
102661845	955	758	674	797	808	614	797	789	1006	946	733	659	848	725	627	7.11533	6.55277	6.55145	7.88185	6.62567	5.6377	6.99976	6.12548	7.18921	7.03374	7.0681	5.90998	7.23902	6.02495	6.13409	722.403	727.063	-0.0092223	0.942314	0.991781	831.701	819.027	0.0224483	0.866106	0.999955	736.112	827.43	-0.168592	0.190471	0.383914	726.826	805.666	-0.148264	0.257867	0.526057	LOC102661845	NC_038248.2	267009	273150	+	4258	lncRNA	uncharacterized LOC102661845 && sp|Q9C810|Y1342_ARATH PHD finger protein At1g33420 OS=Arabidopsis thaliana OX=3702 GN=At1g33420 PE=1 SV=1 && -	C3H
100820246	831	594	452	675	1020	849	687	911	887	813	483	632	874	806	530	12.1434	10.0714	8.61712	13.0924	16.4046	15.2893	11.8339	13.8716	12.4323	11.8558	9.13465	11.1164	14.6333	13.137	10.1696	713.714	839.01	-0.232769	0.181547	0.739776	665.846	653.324	0.0280995	0.902363	0.999955	727.564	662.599	0.134306	0.498588	0.691669	837.636	642.158	0.383229	0.0462331	0.193799	LOC100820246	NC_038250.2	9088336	9094726	-	2171	protein_coding	cytosolic Fe-S cluster assembly factor NBP35%2C transcript variant X2 && sp|Q8H1Q2|NBP35_ARATH Cytosolic Fe-S cluster assembly factor NBP35 OS=Arabidopsis thaliana OX=3702 GN=NBP35 PE=1 SV=1 && PF10609:NUBPL iron-transfer P-loop NTPase	bHLH
100798225	693	551	421	434	1033	775	852	1129	688	870	633	994	901	906	869	11.3972	10.5143	9.03303	9.47399	18.6979	15.7076	16.5172	19.3478	10.8529	14.2787	13.4734	19.6771	16.9778	16.6195	18.7662	931.979	911.826	0.0306311	0.807289	0.972464	682.959	533.841	0.353967	0.0490359	0.828161	949.268	679.452	0.482745	0.00167271	0.0116769	911.365	525.024	0.794714	2.04214e-08	1.82199e-06	LOC100798225	NC_038251.2	22946458	22952876	+	1929	protein_coding	endoplasmic oxidoreductin-1-like%2C transcript variant X1 && sp|Q7X9I4|ERO2_ARATH Endoplasmic reticulum oxidoreductin-2 OS=Arabidopsis thaliana OX=3702 GN=AERO2 PE=1 SV=1 && PF04137:Endoplasmic Reticulum Oxidoreductin 1 (ERO1)	TCP
100789174	683	815	483	742	892	623	650	942	714	808	536	766	708	829	613	4.66982	6.46549	4.30837	6.73382	6.7123	5.2494	5.23873	6.71123	4.6824	5.51308	4.74298	6.30401	5.54632	6.32204	5.5034	736.624	746.431	-0.0195494	0.893056	0.98458	635.821	704.758	-0.14799	0.522927	0.999955	750.541	632.63	0.246285	0.0750955	0.205233	745.939	693.161	0.106494	0.617137	0.815483	LOC100789174	NC_016091.4	2031827	2037736	-	4640	protein_coding	filament-like plant protein 4%2C transcript variant X2 && sp|Q0WSY2|FPP4_ARATH Filament-like plant protein 4 OS=Arabidopsis thaliana OX=3702 GN=FPP4 PE=1 SV=1 && PF05911:Filament-like plant protein, long coiled-coil	SBP
100813795	833	776	663	657	725	635	710	804	983	908	692	715	791	718	639	18.2253	19.6995	18.9247	19.0798	17.458	17.1216	18.3114	18.3298	20.6288	19.8252	19.5949	18.8297	19.8289	17.5217	18.3578	724.634	694.666	0.0606772	0.520401	0.91087	798.83	753.262	0.085399	0.414559	0.999955	738.277	794.745	-0.106767	0.333595	0.547268	694.32	741.329	-0.0938947	0.299801	0.568563	LOC100813795	NC_016091.4	15869897	15881498	-	1450	protein_coding	vacuolar protein sorting-associated protein 26A && sp|Q9FJD0|VP26A_ARATH Vacuolar protein sorting-associated protein 26A OS=Arabidopsis thaliana OX=3702 GN=VPS26A PE=2 SV=1 && PF03643:Vacuolar protein sorting-associated protein 26	-
100820183	950	696	813	847	775	583	749	745	978	836	601	569	565	708	548	9.43596	8.02114	10.5351	11.1667	8.4721	7.1363	8.76955	7.71064	9.31735	8.28652	7.72581	6.80273	6.42988	7.84367	7.14717	604.641	689.336	-0.189262	0.13865	0.700239	742.358	855.424	-0.203383	0.251786	0.999955	615.998	738.617	-0.262806	0.0708538	0.197184	689.075	841.937	-0.288339	0.0629517	0.233739	LOC100820183	NC_038255.2	46849988	46856991	+	3194	protein_coding	peroxisome biogenesis protein 6%2C transcript variant X1 && sp|Q8RY16|PEX6_ARATH Peroxisome biogenesis protein 6 OS=Arabidopsis thaliana OX=3702 GN=PEX6 PE=1 SV=1 && PF00004:ATPase family associated with various cellular activities (AAA)	FAR1
100804756	767	609	508	466	759	736	568	626	821	1117	1056	847	826	847	476	12.5556	11.5671	10.8491	10.1253	13.6745	14.8479	10.9604	10.678	12.8907	18.2474	22.3725	16.6892	15.4923	15.465	10.2316	751.549	654.694	0.199854	0.325748	0.833987	950.796	598.184	0.667217	0.00402063	0.289708	766.146	945.625	-0.302616	0.227617	0.431493	653.387	588.48	0.149752	0.36727	0.631669	LOC100804756	NC_038243.2	37804523	37808670	-	1938	protein_coding	transcription factor bHLH30 && sp|Q9S7Y1|BH030_ARATH Transcription factor bHLH30 OS=Arabidopsis thaliana OX=3702 GN=BHLH30 PE=1 SV=1 && PF00010:Helix-loop-helix DNA-binding domain	bHLH
100802740	779	962	1402	534	581	367	860	632	866	1037	658	933	730	546	899	12.9323	18.53	30.3648	11.7667	10.6155	7.50836	16.8294	10.9326	13.7894	17.1798	14.1374	18.6435	13.8852	10.11	19.5969	797.949	588.921	0.437802	0.13372	0.697686	790.67	958.497	-0.277436	0.435048	0.999955	812.162	786.728	0.0452837	0.858867	0.927291	589.725	946.305	-0.682053	0.0648623	0.237458	LOC100802740	NC_016090.4	39819748	39824744	-	1911	protein_coding	UNC93-like protein 3 && sp|Q94AA1|UN933_ARATH UNC93-like protein 3 OS=Arabidopsis thaliana OX=3702 GN=At3g09470 PE=2 SV=1 && PF05978:Ion channel regulatory protein UNC-93	-
100793624	978	709	694	745	721	690	780	902	1058	860	776	536	785	717	604	8.2738	6.95948	7.6597	8.36566	6.71318	7.19378	7.77846	7.95141	8.58505	7.26052	8.4964	5.45808	7.609	6.76564	6.70956	667.359	747.471	-0.163464	0.246281	0.787627	837.493	802.201	0.0617581	0.67625	0.999955	680.037	833.097	-0.292476	0.0757243	0.206288	747.261	789.184	-0.0786733	0.521094	0.751779	LOC100793624	NC_038243.2	4929388	4937621	+	3750	protein_coding	histone-lysine N-methyltransferase ATX3 && sp|Q9M364|ATX3_ARATH Histone-lysine N-methyltransferase ATX3 OS=Arabidopsis thaliana OX=3702 GN=ATX3 PE=2 SV=2 && PF00855:PWWP domain|PF00628:PHD-finger|PF00856:SET domain|PF13832:PHD-zinc-finger like domain|PF13831:PHD-finger	C2H2
100816332	972	838	1055	698	654	595	720	619	1040	1089	887	536	400	588	613	7.24199	7.24436	10.2549	6.9028	5.36286	5.46325	6.3235	4.80567	7.43218	8.09698	8.55308	4.8069	3.41463	4.88644	5.99713	546.09	628.868	-0.204097	0.305617	0.823135	940.56	920.347	0.0312992	0.870237	0.999955	555.936	935.659	-0.751487	0.000361882	0.00340315	628.501	906.867	-0.528908	0.00398008	0.0367866	LOC100816332	NC_038243.2	9486380	9499514	-	4258	protein_coding	probable serine/threonine-protein kinase SIS8%2C transcript variant X1 && sp|Q9C9U5|SIS8_ARATH Probable serine/threonine-protein kinase SIS8 OS=Arabidopsis thaliana OX=3702 GN=SIS8 PE=1 SV=1 && PF07714:Protein tyrosine kinase|PF14381:Ethylene-responsive protein kinase Le-CTR1	NF-YC
100812369	976	760	735	761	669	564	570	582	972	838	653	515	782	711	564	30.6871	27.7258	30.1495	31.7592	23.1504	21.8538	21.1258	19.0678	29.3132	26.2938	26.5721	19.4905	28.1712	24.9344	23.285	648.574	578.559	0.165421	0.281888	0.810054	760.794	830.69	-0.126168	0.308352	0.999955	660.977	756.9	-0.195474	0.245379	0.452303	577.878	817.366	-0.500395	1.05961e-05	0.00036163	LOC100812369	NC_038256.2	47615866	47617662	-	1009	protein_coding	uncharacterized protein RP471 && - && PF02129:X-Pro dipeptidyl-peptidase (S15 family)	-
100813399	995	759	697	838	712	637	780	778	894	938	685	634	704	590	587	15.3233	13.5624	14.0039	17.1298	12.068	12.0896	14.1598	12.4848	13.2056	14.4157	13.653	11.7524	12.4221	10.1346	11.8702	637.834	703.846	-0.142345	0.235533	0.779789	779.954	846.312	-0.117538	0.42357	0.999955	649.762	775.976	-0.256496	0.0462081	0.145194	703.631	832.47	-0.242451	0.0660953	0.240588	LOC100813399	NC_016089.4	5031726	5036833	+	2060	protein_coding	sugar transporter ERD6-like 6 && sp|Q9FRL3|ERDL6_ARATH Sugar transporter ERD6-like 6 OS=Arabidopsis thaliana OX=3702 GN=At1g75220 PE=1 SV=1 && PF00083:Sugar (and other) transporter	SBP
100810786	821	981	1247	762	511	772	597	439	999	1074	938	570	663	538	475	9.19703	12.7508	18.2245	11.3302	6.30016	10.6577	7.88336	5.12437	10.734	12.0064	13.5992	7.68577	8.50961	6.72217	6.98697	567.659	571.616	-0.00912342	0.969601	0.996081	943.881	995.355	-0.0765226	0.771513	0.999955	578.42	938.887	-0.697772	6.31907e-06	0.000110096	570.362	981.658	-0.783513	0.00949435	0.0676423	LOC100810786	NC_038242.2	10447425	10453256	+	2832	protein_coding	probable plastid-lipid-associated protein 14%2C chloroplastic%2C transcript variant X3 && sp|Q9LV04|PAP14_ARATH Probable plastid-lipid-associated protein 14, chloroplastic OS=Arabidopsis thaliana OX=3702 GN=PAP14 PE=1 SV=1 && PF04755:PAP_fibrillin	-
100786522	1180	988	975	952	616	586	738	578	726	1030	657	354	389	506	431	14.0999	13.6979	15.1993	15.099	8.10103	8.62924	10.3949	7.19668	8.32072	12.2821	10.1603	5.09149	5.32567	6.74383	6.76241	426.183	612.936	-0.524139	0.00339024	0.196915	749.024	1055.07	-0.494159	0.0052928	0.337056	434.107	745.266	-0.779892	0.000144599	0.00160008	612.635	1038.45	-0.761705	3.39388e-07	1.99008e-05	LOC100786522	NC_038241.2	2179839	2184514	-	2655	protein_coding	two-component response regulator-like APRR1%2C transcript variant X1 && sp|Q9LKL2|APRR1_ARATH Two-component response regulator-like APRR1 OS=Arabidopsis thaliana OX=3702 GN=APRR1 PE=1 SV=1 && PF06203:CCT motif|PF00072:Response regulator receiver domain	ARR-B
100800701	886	574	506	728	828	686	678	992	930	805	664	624	402	820	564	7.61943	5.7275	5.67708	8.30994	7.83693	7.27035	6.87308	8.88939	7.67119	6.90857	7.39033	6.45925	3.96102	7.86549	6.36882	610.364	766.107	-0.328134	0.13913	0.700764	743.586	690.691	0.106408	0.610139	0.999955	621.705	739.737	-0.250815	0.298363	0.510497	765.652	678.948	0.173593	0.356516	0.623056	LOC100800701	NC_038252.2	14309220	14354311	+	3689	protein_coding	DNA-directed RNA polymerase 1B%2C mitochondrial%2C transcript variant X1 && sp|Q8L6J5|RPO1B_TOBAC DNA-directed RNA polymerase 1B, mitochondrial OS=Nicotiana tabacum OX=4097 GN=RPOT1-TOM PE=2 SV=2 && PF14700:DNA-directed RNA polymerase N-terminal|PF00940:DNA-dependent RNA polymerase	-
100798014	919	757	745	840	808	776	861	775	1065	851	610	570	558	713	617	6.50201	6.2143	6.87661	7.8884	6.29173	6.76606	7.18072	5.71354	7.22724	6.00848	5.58559	4.85417	4.52333	5.62658	5.73203	623.829	782.95	-0.327702	0.0217805	0.412505	774.474	843.093	-0.121151	0.480482	0.999955	635.403	770.586	-0.279427	0.0996467	0.249335	782.32	829.637	-0.0845004	0.541465	0.766027	LOC100798014	NC_038242.2	4051102	4061285	+	4484	protein_coding	aminopeptidase M1%2C transcript variant X1 && sp|Q8VZH2|APM1_ARATH Aminopeptidase M1 OS=Arabidopsis thaliana OX=3702 GN=APM1 PE=1 SV=1 && -	-
100811575	537	997	829	597	602	367	874	735	914	1118	734	637	600	653	816	10.039	21.6259	20.2188	14.8138	12.3862	8.4552	19.2602	14.3177	16.389	20.8574	17.759	14.3339	12.8516	13.6161	20.0307	692.915	620.153	0.159458	0.549165	0.916807	856.167	773.082	0.147678	0.62029	0.999955	705.358	851.867	-0.273043	0.186046	0.378086	621.111	762.178	-0.294898	0.373694	0.637499	LOC100811575	NC_038245.2	17483088	17489197	+	1697	protein_coding	metal tolerance protein 9%2C transcript variant X1 && sp|Q0WU02|MTP10_ARATH Metal tolerance protein 10 OS=Arabidopsis thaliana OX=3702 GN=MTP10 PE=2 SV=1 && PF01545:Cation efflux family|PF16916:Dimerisation domain of Zinc Transporter	Dof
100783594	967	649	458	788	741	697	725	956	886	721	628	647	704	809	593	18.0777	14.0775	11.1704	19.5533	15.2462	16.058	15.9767	18.6228	15.8869	13.451	15.1944	14.5589	15.0793	16.8689	14.5567	694.871	752.268	-0.114503	0.336698	0.839105	693.369	731.395	-0.0772278	0.756315	0.999955	708.054	689.753	0.0382583	0.776942	0.881799	751.964	718.601	0.0653573	0.757484	0.895604	LOC100783594	NC_016088.4	54174608	54180229	-	1697	protein_coding	branched-chain amino acid aminotransferase 2%2C chloroplastic && sp|K7QHS5|BCAT2_HUMLU Branched-chain amino acid aminotransferase 2, chloroplastic OS=Humulus lupulus OX=3486 GN=BCAT2 PE=1 SV=1 && PF01063:Amino-transferase class IV	MYB_related
100786822	946	697	686	846	759	934	800	912	964	984	677	612	511	741	607	6.96486	5.95413	6.58918	8.26741	6.1502	8.47442	6.94295	6.9966	6.80752	7.22968	6.45085	5.42352	4.31056	6.08503	5.86814	627.02	828.424	-0.401746	0.018582	0.393548	809.907	819.165	-0.015646	0.926136	0.999955	638.637	805.83	-0.336108	0.045362	0.14306	827.439	805.798	0.0382466	0.819317	0.923851	LOC100786822	NC_016090.4	37366942	37374977	+	4309	protein_coding	uncharacterized LOC100786822%2C transcript variant X1 && - && -	-
100802645	982	812	711	805	951	846	821	989	1087	1016	744	692	646	880	698	10.4507	10.0266	9.87168	11.3713	11.1389	11.0955	10.2994	10.9674	11.0957	10.7903	10.2474	8.86442	7.87698	10.4458	9.75398	738.779	872.628	-0.24039	0.0641239	0.575089	878.836	851.199	0.0468439	0.701978	0.999955	752.564	874.374	-0.21694	0.144932	0.320046	871.788	837.406	0.058409	0.551866	0.773057	LOC100802645	NC_038250.2	3953180	3959943	-	2981	protein_coding	centromere/kinetochore protein zw10 homolog%2C transcript variant X1 && sp|O48626|ZW10_ARATH Centromere/kinetochore protein zw10 homolog OS=Arabidopsis thaliana OX=3702 GN=ZW10 PE=1 SV=1 && PF06248:Centromere/kinetochore Zw10	LBD
100775796	884	585	513	789	823	683	690	906	866	829	641	678	642	896	666	16.6635	12.7948	12.6159	19.741	17.0742	15.8663	15.3319	17.7956	15.6575	15.5945	15.6379	15.3834	13.8657	18.8384	16.4846	729.021	748.102	-0.0375624	0.787343	0.96782	723.966	712.636	0.0228836	0.917144	0.999955	742.701	720.247	0.0443021	0.769835	0.87771	747.561	700.505	0.0940708	0.620228	0.81701	LOC100775796	NC_016090.4	1482744	1490988	-	1683	protein_coding	DEAD-box ATP-dependent RNA helicase 10%2C transcript variant X1 && sp|Q8GY84|RH10_ARATH DEAD-box ATP-dependent RNA helicase 10 OS=Arabidopsis thaliana OX=3702 GN=RH10 PE=1 SV=2 && PF00270:DEAD/DEAH box helicase|PF00271:Helicase conserved C-terminal domain	WRKY
100787486	555	614	553	534	909	739	847	885	799	853	771	1203	1062	1099	819	13.5963	17.4526	17.6742	17.3639	24.5086	22.3108	24.4593	22.5914	18.7744	20.8535	24.4449	35.4733	29.8088	30.0295	26.3453	1056.09	817.793	0.369159	0.00347699	0.198776	760.991	585.205	0.378817	0.032183	0.724934	1076.11	756.938	0.508824	0.00202519	0.0135864	817.258	576.244	0.50557	0.000164403	0.00337263	LOC100787486	NC_038244.2	46129191	46131950	+	1295	protein_coding	desumoylating isopeptidase 1 && sp|Q6ICB0|DESI1_HUMAN Desumoylating isopeptidase 1 OS=Homo sapiens OX=9606 GN=DESI1 PE=1 SV=1 && PF05903:PPPDE putative peptidase domain	ERF
100500203	799	607	509	611	838	733	614	921	869	766	527	739	899	840	714	35.6012	31.3813	29.5884	36.1357	41.0949	40.2498	32.2492	42.7611	37.1388	34.0604	30.3903	39.6342	45.8954	41.7465	41.7741	807.009	749.269	0.106906	0.425012	0.879771	663.704	646.937	0.0376539	0.816047	0.999955	822.27	660.383	0.315015	0.0200981	0.0797469	748.399	636.226	0.234292	0.114928	0.333089	LOC100500203	NC_038246.2	42024080	42026351	-	712	protein_coding	putative small nuclear ribonucleoprotein Sm D2 && sp|Q3SZF8|SMD2_BOVIN Small nuclear ribonucleoprotein Sm D2 OS=Bos taurus OX=9913 GN=SNRPD2 PE=3 SV=1 && PF01423:LSM domain	-
100777787	814	726	794	675	757	662	769	734	876	1121	823	665	612	704	655	9.75592	10.0959	12.4151	10.738	9.98542	9.77786	10.8643	9.16666	10.0702	13.4076	12.7659	9.59343	8.40402	9.41108	10.308	669.73	708.623	-0.0817705	0.4989	0.902603	879.827	778.134	0.177267	0.304042	0.999955	682.115	875.298	-0.359658	0.0246821	0.0927722	708.166	766.299	-0.113183	0.383431	0.646184	LOC100777787	NC_038241.2	29963986	29971155	+	2647	protein_coding	MND1-interacting protein 1 && sp|Q8RX22|MIP1_ARATH MND1-interacting protein 1 OS=Arabidopsis thaliana OX=3702 GN=MIP1 PE=1 SV=1 && PF13920:Zinc finger, C3HC4 type (RING finger)	-
100779130	649	744	752	447	845	740	974	802	849	996	986	820	880	726	761	7.57518	10.0759	11.4512	6.92522	10.855	10.6444	13.4011	9.75425	9.50488	11.6014	14.8947	11.5205	11.7685	9.45166	11.6634	809.262	816.292	-0.0124845	0.932963	0.990463	897.255	668.849	0.423318	0.106095	0.999955	824.324	892.363	-0.113446	0.55635	0.735379	816.011	659.213	0.307958	0.151824	0.391017	LOC100779130	NC_016088.4	52912976	52919346	+	2718	protein_coding	wall-associated receptor kinase-like 14 && sp|Q8RY67|WAKLO_ARATH Wall-associated receptor kinase-like 14 OS=Arabidopsis thaliana OX=3702 GN=WAKL14 PE=2 SV=2 && PF07714:Protein tyrosine kinase	bHLH
100802221	930	899	922	734	715	669	753	733	1055	946	602	655	638	666	641	11.1001	12.4499	14.3569	11.6283	9.39237	9.84035	10.5943	9.11629	12.0778	11.2677	9.29921	9.41006	8.72479	8.86625	10.046	660.496	696.359	-0.0765454	0.494659	0.901374	796.214	899.962	-0.175337	0.300882	0.999955	672.732	792.284	-0.237738	0.113498	0.272029	695.908	886.375	-0.348734	0.00791374	0.0597071	LOC100802221	NC_038255.2	28030148	28035593	+	2658	protein_coding	ribulose-1%2C5 bisphosphate carboxylase/oxygenase large subunit N-methyltransferase%2C chloroplastic%2C transcript variant X1 && sp|Q6NQJ8|SDG40_ARATH Protein SET DOMAIN GROUP 40 OS=Arabidopsis thaliana OX=3702 GN=SDG40 PE=2 SV=1 && PF09273:Rubisco LSMT substrate-binding	-
100791310	928	1074	1144	682	622	663	655	572	1127	856	1008	556	633	649	596	21.4269	28.7726	34.4606	20.9013	15.8062	18.8654	17.8273	13.7619	24.9589	19.7237	30.1216	15.4523	16.7458	16.7139	18.0696	617.28	612.756	0.0112534	0.938248	0.991244	942.843	990.474	-0.0714302	0.783526	0.999955	628.801	937.653	-0.575648	0.00142776	0.0102666	612.007	976.359	-0.673965	0.00206231	0.0228705	LOC100791310	NC_038256.2	3657372	3658745	-	1374	protein_coding	uncharacterized LOC100791310 && - && -	WRKY
100787927	993	739	620	821	705	670	721	781	992	722	634	555	759	849	554	19.5426	16.8749	15.9188	21.4464	15.2703	16.2498	16.7263	16.016	18.7256	14.1799	16.1484	13.1472	17.1146	18.6365	14.3164	683.193	696.897	-0.0278656	0.848956	0.978166	725.623	814.47	-0.166469	0.389749	0.999955	696.357	721.857	-0.0516444	0.786258	0.886918	696.461	800.872	-0.201688	0.146306	0.382855	LOC100787927	NC_038255.2	50406048	50411235	-	1612	protein_coding	mitochondrial adenine nucleotide transporter ADNT1 && sp|O04619|ADNT1_ARATH Mitochondrial adenine nucleotide transporter ADNT1 OS=Arabidopsis thaliana OX=3702 GN=ADNT1 PE=1 SV=1 && PF00153:Mitochondrial carrier protein	TALE
100790074	897	831	809	608	837	587	628	728	1077	881	728	613	700	688	596	18.068	19.4215	21.2594	16.2554	18.5553	14.5713	14.9111	15.2799	20.8077	17.7091	18.9782	14.8623	16.155	15.4571	15.7636	657.318	671.07	-0.0302485	0.809152	0.972949	830.873	807.631	0.0410295	0.787708	0.999955	669.684	826.583	-0.30399	0.0125421	0.0557335	670.404	795.302	-0.246144	0.0971468	0.302155	CHR4	NC_038256.2	3786873	3790115	+	1575	protein_coding	chalcone reductase CHR4%2C transcript variant X1 && sp|P26690|6DCS_SOYBN NAD(P)H-dependent 6'-deoxychalcone synthase OS=Glycine max OX=3847 PE=1 SV=1 && PF00248:Aldo/keto reductase family	FAR1
100801923	1067	351	299	803	903	995	560	614	1020	730	731	381	755	726	309	14.3616	5.48162	5.25043	14.346	13.3768	16.5045	8.88503	8.61148	13.1683	9.80537	12.7339	6.17265	11.6433	10.8993	5.46119	539.536	752.783	-0.479758	0.134749	0.69845	772.237	638.1	0.275047	0.531909	0.999955	550.426	768.132	-0.480093	0.118201	0.279714	750.393	625.925	0.261352	0.530297	0.758985	LOC100801923	NC_038249.2	44978272	44983383	+	2357	protein_coding	shikimate O-hydroxycinnamoyltransferase && sp|Q8GSM7|HST_TOBAC Shikimate O-hydroxycinnamoyltransferase OS=Nicotiana tabacum OX=4097 GN=HST PE=1 SV=1 && PF02458:Transferase family	FAR1
100780547	867	591	468	605	804	671	738	907	879	691	608	747	650	821	738	15.5047	12.263	10.9188	14.3608	15.8244	14.788	15.5573	16.9014	15.0773	12.3318	14.072	16.0795	13.3183	16.3761	17.3297	751.05	752.633	-0.00390805	0.975622	0.996851	675.192	644.645	0.066218	0.735072	0.999955	764.92	671.672	0.187209	0.23323	0.438536	752.268	633.681	0.246909	0.108391	0.321293	LOC100780547	NC_038253.2	41101735	41113201	-	1774	protein_coding	3-isopropylmalate dehydratase large subunit%2C chloroplastic && sp|Q94AR8|LEUC_ARATH 3-isopropylmalate dehydratase large subunit, chloroplastic OS=Arabidopsis thaliana OX=3702 GN=IIL1 PE=1 SV=1 && PF00330:Aconitase family (aconitate hydratase)	-
100782894	804	905	933	540	890	708	977	885	970	1004	842	863	1052	887	854	10.6411	13.8977	16.1101	9.48639	12.9642	11.5479	15.2425	12.2052	12.3138	13.2607	14.4228	13.7483	15.9528	13.0941	14.8415	926.313	837.52	0.145278	0.280332	0.808918	879.384	820.781	0.0993258	0.664273	0.999955	943.708	874.777	0.110123	0.40688	0.614954	837.404	808.986	0.049988	0.814816	0.922036	LOC100782894	NC_016088.4	51765328	51771524	+	2397	protein_coding	transmembrane and coiled-coil domain-containing protein 4%2C transcript variant X1 && sp|Q5TGY1|TMCO4_HUMAN Transmembrane and coiled-coil domain-containing protein 4 OS=Homo sapiens OX=9606 GN=TMCO4 PE=1 SV=1 && PF05277:Protein of unknown function (DUF726)	-
100783314	799	771	905	522	854	592	870	840	598	857	686	795	1096	791	684	13.433	15.0399	19.85	11.6486	15.8019	12.2656	17.2416	14.7155	9.64313	14.3784	14.9265	16.088	21.1119	14.8329	15.0999	848.891	761.572	0.156629	0.36286	0.852504	673.877	772.826	-0.198133	0.448774	0.999955	865.154	670.33	0.369027	0.0933663	0.238874	761.574	761.699	8.72717e-05	0.999673	0.99989	LOC100783314	NC_016091.4	7873652	7878463	-	1887	protein_coding	auxin-responsive protein IAA8-like && sp|Q38826|IAA8_ARATH Auxin-responsive protein IAA8 OS=Arabidopsis thaliana OX=3702 GN=IAA8 PE=1 SV=1 && PF02309:AUX/IAA family	ARF
100786944	748	862	680	666	747	725	785	792	767	921	780	830	924	737	693	10.3219	13.8016	12.242	12.1986	11.345	12.3293	12.7691	11.3882	10.1518	12.683	13.9303	13.7862	14.6091	11.3436	12.5569	805.92	739.813	0.123836	0.317701	0.830007	775.123	763.704	0.0208755	0.910412	0.999955	821.112	771.025	0.0918048	0.589054	0.759928	739.296	751.852	-0.0239571	0.858612	0.941111	LOC100786944	NC_038252.2	34218337	34222377	-	2299	protein_coding	deSI-like protein At4g17486%2C transcript variant X2 && - && PF05903:PPPDE putative peptidase domain	ERF
102664262	654	997	1047	461	528	391	866	408	873	1160	1076	880	847	582	606	4.32971	7.65843	9.04302	4.05097	3.84717	3.19006	6.75821	2.81457	5.54353	7.66376	9.21934	7.01248	6.42475	4.29761	5.26798	738.729	534.737	0.466402	0.114968	0.672828	985.355	820.023	0.264802	0.45706	0.999955	752.596	980.023	-0.380319	0.118554	0.280292	535.221	809.084	-0.59617	0.115171	0.333487	LOC102664262	NC_038254.2	56382260	56392807	+	4792	protein_coding	probable disease resistance protein At4g27220%2C transcript variant X2 && sp|Q8L7S0|ULP2B_ARATH Probable ubiquitin-like-specific protease 2B OS=Arabidopsis thaliana OX=3702 GN=ULP2B PE=1 SV=3 && PF13855:Leucine rich repeat|PF00931:NB-ARC domain|PF02902:Ulp1 protease family, C-terminal catalytic domain	HD-ZIP
100778440	771	703	870	658	705	457	796	651	1015	682	743	667	1282	675	496	18.7287	19.8141	27.5714	21.2157	18.8482	13.6808	22.7929	16.4781	23.6489	16.5326	23.3588	19.5024	35.6808	18.2886	15.8208	780.679	630.303	0.308921	0.274099	0.804952	761.425	779.133	-0.0330626	0.882313	0.999955	796.172	757.329	0.0725973	0.813268	0.902312	630.514	767.668	-0.283426	0.192864	0.445888	LOC100778440	NC_016089.4	2094384	2096591	-	1306	protein_coding	dnaJ homolog subfamily B member 13 && sp|P25685|DNJB1_HUMAN DnaJ homolog subfamily B member 1 OS=Homo sapiens OX=9606 GN=DNAJB1 PE=1 SV=4 && PF01556:DnaJ C terminal domain|PF00226:DnaJ domain	G2-like
100790569	533	667	548	446	814	630	917	999	500	649	501	928	812	933	674	5.84691	8.48964	7.8427	6.494	9.82767	8.51691	11.8577	11.4192	5.2609	7.10472	7.11285	12.2534	10.2058	11.4157	9.70846	845.063	809.125	0.0625189	0.681153	0.949413	516.582	566.914	-0.134537	0.531516	0.999955	861.058	513.894	0.745863	1.91698e-05	0.000287763	809.414	558.382	0.536255	0.00488456	0.0426695	LOC100790569	NC_038247.2	1715678	1720927	+	2892	protein_coding	AT-hook motif nuclear-localized protein 5 && sp|Q8GXB3|AHL5_ARATH AT-hook motif nuclear-localized protein 5 OS=Arabidopsis thaliana OX=3702 GN=AHL5 PE=1 SV=1 && PF03479:Plants and Prokaryotes Conserved (PCC) domain	B3
100500286	805	781	748	641	754	627	792	751	969	712	673	678	912	641	644	9.10459	10.249	11.037	9.62278	9.38561	8.73925	10.559	8.85067	10.5119	8.03615	9.85114	9.23002	11.8182	8.08623	9.56404	727.577	708.122	0.0391714	0.798523	0.970864	730.93	767.416	-0.0701423	0.662863	0.999955	741.337	727.081	0.0281456	0.880179	0.939036	707.859	755.649	-0.0937766	0.457295	0.70577	LOC100500286	NC_038252.2	35922536	35928209	+	2805	protein_coding	uncharacterized LOC100500286%2C transcript variant X3 && sp|Q9LTK0|IPP2_ARATH Protein phosphatase inhibitor 2 OS=Arabidopsis thaliana OX=3702 GN=I-2 PE=1 SV=1 && PF04979:Protein phosphatase inhibitor 2 (IPP-2)	HSF
100799663	934	736	646	785	784	572	521	829	792	567	549	659	610	901	484	9.75663	8.92061	8.80382	10.8843	9.01354	7.36361	6.41539	9.02358	7.9354	5.9107	7.42219	8.28603	7.30087	10.4979	6.63879	666.34	650.223	0.0354128	0.858829	0.979598	592.682	797.601	-0.428525	0.0174746	0.581795	679.185	589.552	0.204787	0.339794	0.553486	649.603	784.533	-0.271592	0.107093	0.319106	LOC100799663	NC_016089.4	11220875	11225504	+	3037	protein_coding	probable methyltransferase PMT4%2C transcript variant X1 && sp|Q8GYW9|PMT4_ARATH Probable methyltransferase PMT4 OS=Arabidopsis thaliana OX=3702 GN=At1g13860 PE=2 SV=2 && PF03141:Putative S-adenosyl-L-methionine-dependent methyltransferase	NF-YB
100305974	887	709	422	619	741	665	562	757	818	780	539	642	761	598	625	50.1601	46.5206	31.1339	46.4626	46.119	46.3445	37.4631	44.6069	44.3689	44.0182	39.4485	43.6997	49.3073	37.7189	46.4094	666.276	659.076	0.0153551	0.914139	0.98684	657.978	670.092	-0.0265	0.904471	0.999955	678.728	654.672	0.0509234	0.730518	0.85372	658.209	658.515	-0.00130378	0.994586	0.997815	LOC100305974	NC_016091.4	6917843	6919498	+	561	protein_coding	uncharacterized LOC100305974 && sp|Q9LUV2|POP3_ARATH Stress-response A/B barrel domain-containing protein HS1 OS=Arabidopsis thaliana OX=3702 GN=HS1 PE=1 SV=1 && PF07876:Stress responsive A/B Barrel Domain	ERF
100791683	792	836	637	625	742	692	707	770	919	808	650	804	728	836	735	19.2241	23.5447	20.1719	20.1363	19.8222	20.7	20.229	19.4753	21.3958	19.5721	20.4194	23.4902	20.2463	22.6335	23.4261	787.203	705.541	0.157885	0.129748	0.692734	736.113	742.94	-0.0131901	0.923219	0.999955	801.841	732.318	0.130347	0.285243	0.496523	704.929	731.211	-0.0529144	0.638716	0.827505	LOC100791683	NC_038242.2	22416628	22453471	+	1307	protein_coding	acyl-protein thioesterase 2%2C transcript variant X1 && sp|Q4I8Q4|APTH1_GIBZE Acyl-protein thioesterase 1 OS=Gibberella zeae (strain ATCC MYA-4620 / CBS 123657 / FGSC 9075 / NRRL 31084 / PH-1) OX=229533 GN=FGRAMPH1_01T20223 PE=3 SV=1 && PF02230:Phospholipase/Carboxylesterase	-
100527319	778	804	692	625	853	580	737	822	1023	883	824	635	897	734	672	20.6025	24.7036	23.9074	21.9684	24.8609	18.9283	23.006	22.6821	25.9841	23.3348	28.2407	20.2406	27.216	21.68	23.3669	742.944	720.979	0.0429679	0.77258	0.965852	852.388	747.095	0.18975	0.183062	0.999955	757.016	847.869	-0.162859	0.306214	0.51897	720.697	735.526	-0.0285751	0.836445	0.931692	LOC100527319	NC_016089.4	10700949	10706301	-	1198	protein_coding	vesicle transport v-SNARE family protein%2C transcript variant X1 && sp|Q9SEL5|VTI12_ARATH Vesicle transport v-SNARE 12 OS=Arabidopsis thaliana OX=3702 GN=VTI12 PE=1 SV=3 && PF12352:Snare region anchored in the vesicle membrane C-terminus|PF05008:Vesicle transport v-SNARE protein N-terminus	-
100808743	950	975	1112	843	535	494	551	633	992	1057	648	646	462	704	694	12.4952	14.8795	19.0814	14.7172	7.74463	8.00736	8.54289	8.67552	12.5148	13.8739	11.0307	10.2273	6.96232	10.328	11.9859	639.568	534.9	0.257147	0.169078	0.730427	828.028	1007.98	-0.282665	0.147579	0.999955	651.15	823.945	-0.340481	0.116725	0.277338	534.685	993.214	-0.892639	5.89525e-08	4.49451e-06	PHR17	NC_038246.2	3496287	3502745	-	2412	protein_coding	MYB-CC domain-containing transcription factor PHR17%2C transcript variant X3 && sp|Q8GUN5|PHL1_ARATH Protein PHR1-LIKE 1 OS=Arabidopsis thaliana OX=3702 GN=PHL1 PE=1 SV=1 && PF00249:Myb-like DNA-binding domain|PF14379:MYB-CC type transfactor, LHEQLE motif	G2-like
100500353	906	626	475	593	816	704	707	916	843	668	492	766	742	983	697	14.8081	11.8716	10.1286	12.8648	14.6787	14.1803	13.6215	15.6005	13.2157	10.8956	10.4074	15.0699	13.8953	17.9204	14.9588	805.099	758.481	0.0859991	0.496066	0.902173	614.848	660.508	-0.103341	0.613467	0.999955	820.31	611.746	0.422383	0.0106313	0.0493027	757.937	649.255	0.222466	0.151348	0.390296	LOC100500353	NC_038254.2	9321150	9335117	+	1941	protein_coding	imidazole glycerol phosphate synthase hisHF%2C chloroplastic && sp|Q9SZ30|HIS4_ARATH Imidazole glycerol phosphate synthase hisHF, chloroplastic OS=Arabidopsis thaliana OX=3702 GN=HISN4 PE=2 SV=1 && PF00977:Histidine biosynthesis protein|PF00117:Glutamine amidotransferase class-I	-
100787948	837	1120	1131	514	809	474	1118	709	729	639	525	799	968	697	849	12.9656	20.1303	22.8568	10.5684	13.7925	9.04874	20.4147	11.4442	10.8314	9.87806	10.5253	14.8978	17.1805	12.0427	17.269	843.093	752.535	0.163754	0.528291	0.912341	586.885	929.915	-0.663969	0.0280025	0.686837	858.688	583.848	0.556172	0.0013038	0.00957105	753.336	917.109	-0.283736	0.405933	0.664706	LOC100787948	NC_038248.2	7962188	7964481	+	2048	protein_coding	protein FAF-like%2C chloroplastic && sp|Q0V865|FAFL_ARATH Protein FAF-like, chloroplastic OS=Arabidopsis thaliana OX=3702 GN=At5g22090 PE=2 SV=1 && PF11250:Fantastic Four meristem regulator	-
100792230	963	669	728	716	725	867	733	811	1080	1108	748	547	778	660	697	21.9317	17.6781	21.6304	21.644	18.1724	24.3337	19.6781	19.2459	23.5918	25.1819	22.0473	14.9949	20.301	16.7654	20.8435	681.133	763.552	-0.164657	0.333429	0.836854	905.055	789.876	0.196933	0.175581	0.999955	693.82	900.514	-0.376901	0.0262034	0.0967526	762.53	777.239	-0.0279822	0.852662	0.938366	LOC100792230	NC_038243.2	37236562	37239889	-	1393	protein_coding	protein DEHYDRATION-INDUCED 19%2C transcript variant X1 && sp|Q688X9|DI191_ORYSJ Protein DEHYDRATION-INDUCED 19 OS=Oryza sativa subsp. japonica OX=39947 GN=DI19-1 PE=2 SV=1 && PF05605:Drought induced 19 protein (Di19), zinc-binding|PF14571:Stress-induced protein Di19, C-terminal	-
100527025	1813	539	916	1391	581	1104	681	393	2129	401	397	116	367	469	202	79.8846	27.5561	52.6558	81.3523	28.1753	59.9482	35.3708	18.0438	89.977	17.6324	22.6393	6.15221	18.5278	23.0495	11.6871	286.759	687.067	-1.2598	0.00431026	0.218473	862.173	1190.96	-0.465803	0.446137	0.999955	292.532	857.986	-1.55235	0.00770507	0.0384982	684.766	1170.03	-0.77317	0.0788905	0.267281	LOC100527025	NC_038255.2	37910340	37911777	+	720	protein_coding	uncharacterized LOC100527025%2C transcript variant X1 && - && -	-
novel.419	1004	667	778	920	844	688	965	653	1299	902	873	634	1274	746	695	61.4896	47.3978	62.1632	74.7883	56.8901	51.9276	69.6671	41.6728	76.3076	55.1287	69.1973	46.7375	89.3982	50.96	55.8912	843.242	767.044	0.136962	0.585494	0.926332	953.667	871.316	0.130551	0.557242	0.999955	859.573	948.64	-0.142066	0.588655	0.759735	766.684	857.244	-0.161029	0.463972	0.711191	-	NC_038253.2	7402128	7403308	-	518	-	- && - && -	-
100792834	1034	651	804	829	663	690	705	719	1004	964	874	624	547	695	608	13.1108	9.57757	13.3	13.9522	9.25232	10.7821	10.5374	9.49972	12.2105	12.198	14.3426	9.52365	7.94675	9.8292	10.1229	628.15	674.592	-0.102881	0.440237	0.885973	889.338	854.743	0.056918	0.76442	0.999955	639.781	884.623	-0.467026	0.001838	0.012583	674.027	841.069	-0.319441	0.0485493	0.199627	LOC100792834	NC_038246.2	49022375	49028636	-	2502	protein_coding	sulfhydryl oxidase 2%2C transcript variant X2 && sp|Q8W4J3|QSOX1_ARATH Sulfhydryl oxidase 1 OS=Arabidopsis thaliana OX=3702 GN=QSOX1 PE=2 SV=1 && PF04777:Erv1 / Alr family|PF00085:Thioredoxin	-
100785771	670	877	856	680	654	635	492	676	991	1020	919	675	735	677	574	26.2739	39.9037	43.7934	35.3945	28.2263	30.6877	22.743	27.6228	37.2747	39.9165	46.6414	31.8611	33.0239	29.6115	29.5564	672.814	595.2	0.177153	0.191094	0.749318	918.841	803.44	0.193747	0.379846	0.999955	685.527	913.959	-0.413545	0.00214667	0.0142434	594.285	791.754	-0.413237	0.0416977	0.181949	LOC100785771	NC_038246.2	43127781	43128589	-	809	protein_coding	uncharacterized LOC100785771 && - && -	-
100803894	735	773	630	614	806	895	777	926	1051	902	848	711	644	868	583	8.63937	10.5424	9.66098	9.57946	10.4269	12.9646	10.7659	11.3417	11.8492	10.5805	12.9002	10.0594	8.67306	11.3799	8.99817	707.901	826.514	-0.222845	0.124005	0.684057	874.763	709.402	0.301882	0.0381326	0.779588	721.32	870.121	-0.26967	0.0909891	0.234388	825.55	698.302	0.241639	0.0634268	0.234784	LOC100803894	NC_038244.2	41001828	41007526	-	2699	protein_coding	sucrose transport protein SUC3%2C transcript variant X1 && sp|O80605|SUC3_ARATH Sucrose transport protein SUC3 OS=Arabidopsis thaliana OX=3702 GN=SUC3 PE=1 SV=1 && PF13347:MFS/sugar transport protein	HD-ZIP
100811916	960	881	1061	656	680	610	708	608	1025	903	774	502	653	569	528	23.6825	25.2172	34.1474	21.4802	18.4626	18.5451	20.5884	15.629	24.2533	22.2304	24.7118	14.9063	18.457	15.6564	17.1034	570.163	633.556	-0.151631	0.278791	0.808329	839.962	918.095	-0.128297	0.523169	0.999955	580.9	835.577	-0.524222	0.000111815	0.00128322	633.058	904.755	-0.515193	0.00716904	0.0558745	LOC100811916	NC_038253.2	20832871	20837098	+	1286	protein_coding	autophagy-related protein 101-like && sp|F4K265|AT101_ARATH Autophagy-related protein 101 OS=Arabidopsis thaliana OX=3702 GN=ATG101 PE=1 SV=1 && PF07855:Autophagy-related protein 101	-
100816145	847	901	863	618	646	543	773	757	1063	957	748	764	797	629	728	22.8883	28.25	30.4247	22.1664	19.2127	18.083	24.623	21.3156	27.552	25.8074	26.16	24.8503	24.6763	18.9585	25.8316	742.533	656.926	0.176143	0.273148	0.804471	856.503	832.286	0.0416874	0.804655	0.999955	756.245	852.107	-0.172856	0.261303	0.47048	657.064	819.869	-0.319068	0.0722166	0.253659	LOC100816145	NC_038249.2	14878266	14881935	+	1174	protein_coding	vesicle transport v-SNARE 13-like && sp|Q9SEL6|VTI11_ARATH Vesicle transport v-SNARE 11 OS=Arabidopsis thaliana OX=3702 GN=VTI11 PE=1 SV=2 && PF05008:Vesicle transport v-SNARE protein N-terminus|PF12352:Snare region anchored in the vesicle membrane C-terminus	-
100811021	951	777	773	707	851	785	612	789	1032	871	772	616	641	579	551	10.05	9.52735	10.6574	9.91709	9.8979	10.2235	7.62379	8.68831	10.4606	9.18561	10.5587	7.83567	7.76134	6.82478	7.64592	605.237	736.445	-0.283079	0.0472656	0.530546	831.893	824.454	0.0125238	0.917431	0.999955	616.551	827.532	-0.424454	0.00081345	0.0065807	735.184	811.487	-0.142455	0.29407	0.563285	LOC100811021	NC_038244.2	11555731	11560856	+	3002	protein_coding	hyphally regulated cell wall protein 1%2C transcript variant X1 && - && PF00249:Myb-like DNA-binding domain|PF00439:Bromodomain	MYB_related
100794260	735	613	592	524	304	493	346	271	2291	1014	1076	1066	1400	667	895	10.5845	10.2425	11.1222	10.016	4.81818	8.74927	5.87343	4.06653	31.6446	14.5722	20.0541	18.4777	23.0995	10.7135	16.9238	1021.66	348.905	1.55088	2.60656e-07	0.000284265	1340.46	632.349	1.0841	0.000140617	0.0361436	1040.89	1333.49	-0.357571	0.274997	0.485513	348.047	622.412	-0.839743	0.000930634	0.0126151	LOC100794260	NC_016090.4	17046122	17055098	-	2203	protein_coding	protein NRT1/ PTR FAMILY 5.6-like%2C transcript variant X2 && sp|Q9M331|PTR45_ARATH Protein NRT1/ PTR FAMILY 5.7 OS=Arabidopsis thaliana OX=3702 GN=NPF5.7 PE=2 SV=2 && PF00854:POT family	TALE
106795490	1006	768	777	736	647	529	719	951	1067	1031	691	760	616	791	706	8.29609	7.34853	8.35954	8.05622	5.87227	5.37617	6.98935	8.17198	8.43977	8.48471	7.37497	7.54393	5.82033	7.2757	7.64489	730.002	682.882	0.0954333	0.592217	0.927806	857.666	843.737	0.0245952	0.847017	0.999955	743.474	853.379	-0.199962	0.200997	0.397787	683.238	830.327	-0.280762	0.10074	0.308443	LOC106795490	NC_038249.2	26972143	26976900	+	3847	protein_coding	zinc finger BED domain-containing protein DAYSLEEPER-like%2C transcript variant X1 && sp|Q9M2N5|DSLE_ARATH Zinc finger BED domain-containing protein DAYSLEEPER OS=Arabidopsis thaliana OX=3702 GN=HAT PE=1 SV=1 && PF14372:Domain of unknown function (DUF4413)|PF05699:hAT family C-terminal dimerisation region	GRAS
100820441	441	1142	1961	301	472	299	631	564	653	1696	1005	972	265	428	894	6.81803	20.4857	39.5534	6.17681	8.03136	5.69683	11.4996	9.08596	9.68332	26.1667	20.1091	18.0882	4.69416	7.38052	18.1488	665.954	472.963	0.493221	0.241677	0.783979	1052.45	1018.06	0.0479845	0.941446	0.999955	677.074	1047.17	-0.629316	0.201358	0.39829	473.54	1007.99	-1.08973	0.0527358	0.210782	LOC100820441	NC_038251.2	7729680	7734360	+	2052	protein_coding	sugar transporter ERD6-like 16 && sp|Q8LBI9|EDL16_ARATH Sugar transporter ERD6-like 16 OS=Arabidopsis thaliana OX=3702 GN=At5g18840 PE=2 SV=2 && PF00083:Sugar (and other) transporter	SBP
100781453	797	1021	961	634	654	487	700	702	850	994	773	687	643	607	725	8.14056	12.1	12.8058	8.59534	7.35192	6.13009	8.42805	7.47145	8.32734	10.1318	10.2184	8.4462	7.52487	6.91525	9.72356	679.528	613.561	0.14632	0.374902	0.859214	816.925	883.557	-0.113167	0.621016	0.999955	691.895	812.686	-0.232368	0.182449	0.373368	613.62	870.793	-0.504545	0.0172308	0.101042	LOC100781453	NC_038245.2	48602254	48605983	+	3106	protein_coding	vacuolar protein 8%2C transcript variant X3 && - && PF00514:Armadillo/beta-catenin-like repeat	ERF
100815027	795	862	837	558	756	646	747	767	742	851	690	728	599	723	661	6.4936	8.16939	8.91928	6.04965	6.79621	6.50269	7.19237	6.52808	5.81317	6.93667	7.29414	7.15745	5.60579	6.58688	7.08942	688.882	705.948	-0.0358254	0.776082	0.966139	714.001	786.437	-0.139826	0.488646	0.999955	701.601	710.268	-0.0172541	0.913574	0.956162	705.546	774.826	-0.134902	0.418273	0.674891	LOC100815027	NC_038255.2	41501438	41517845	-	3884	protein_coding	kinesin-like protein KIN-7K%2C chloroplastic%2C transcript variant X1 && sp|Q6YZ52|KN7D_ORYSJ Kinesin-like protein KIN-7D, chloroplastic OS=Oryza sativa subsp. japonica OX=39947 GN=KIN7D PE=1 SV=2 && PF00225:Kinesin motor domain	MYB_related
100780970	908	869	657	828	826	719	699	722	946	895	628	753	713	789	563	12.4594	13.8355	11.7615	15.0806	12.4743	12.1585	11.3063	10.3233	12.4506	12.2556	11.1526	12.4369	11.2096	12.0756	10.144	710.924	719.913	-0.0172884	0.891612	0.984488	760.643	841.017	-0.143987	0.35123	0.999955	724.432	756.811	-0.0634452	0.637359	0.792795	718.994	827.327	-0.202382	0.139947	0.373383	LOC100780970	NC_016090.4	24259165	24313366	+	2312	protein_coding	sterol 3-beta-glucosyltransferase UGT80A2%2C transcript variant X2 && sp|Q9M8Z7|U80A2_ARATH Sterol 3-beta-glucosyltransferase UGT80A2 OS=Arabidopsis thaliana OX=3702 GN=UGT80A2 PE=1 SV=1 && PF03033:Glycosyltransferase family 28 N-terminal domain	bHLH
100789779	875	751	743	769	702	748	653	821	963	862	712	709	697	729	573	8.72105	8.6849	9.6613	10.1734	7.7006	9.18765	7.67197	8.52659	9.20615	8.57376	9.18434	8.50581	7.95949	8.10423	7.49906	684.376	708.779	-0.0499749	0.666944	0.945909	787.399	810.83	-0.0416813	0.739669	0.999955	697.305	783.316	-0.167292	0.139528	0.311788	708.008	798.053	-0.172109	0.162942	0.406606	LOC100789779	NC_038251.2	14653463	14672771	-	3183	protein_coding	protein TRANSPARENT TESTA 9%2C transcript variant X1 && sp|Q8W4P9|TT9_ARATH Protein TRANSPARENT TESTA 9 OS=Arabidopsis thaliana OX=3702 GN=TT9 PE=2 SV=1 && PF09758:Uncharacterised conserved protein	-
100795933	808	712	459	546	897	726	760	877	860	666	483	784	637	834	734	13.7151	14.0227	10.1645	12.3015	16.7574	15.1868	15.2067	15.5117	14.0016	11.2815	10.6107	16.0182	12.3885	15.7898	16.3597	759.317	788.03	-0.0540912	0.6872	0.94991	615.651	642.709	-0.0618678	0.760564	0.999955	773.339	612.558	0.334971	0.0610938	0.177694	787.349	631.956	0.316239	0.0295973	0.145844	LOC100795933	NC_038244.2	13124641	13128318	-	1869	protein_coding	phosphoglycerate kinase%2C cytosolic && sp|Q42961|PGKH_TOBAC Phosphoglycerate kinase, chloroplastic OS=Nicotiana tabacum OX=4097 PE=2 SV=1 && PF00162:Phosphoglycerate kinase	NAC
100795087	727	702	721	650	762	532	680	712	891	901	679	695	780	689	639	9.82277	11.0053	12.7093	11.6571	11.3313	8.85836	10.8303	10.0242	11.547	12.1486	11.8734	11.303	12.075	10.3835	11.3368	709.974	648.21	0.130772	0.291188	0.814961	766.129	725.456	0.0797366	0.560489	0.999955	723.309	762.204	-0.0756981	0.506203	0.697952	647.927	714.399	-0.139675	0.334209	0.602981	LOC100795087	NC_038246.2	560207	573441	-	2348	protein_coding	serine/threonine-protein kinase tricornered && sp|Q9Y2H1|ST38L_HUMAN Serine/threonine-protein kinase 38-like OS=Homo sapiens OX=9606 GN=STK38L PE=1 SV=3 && PF00069:Protein kinase domain|PF00433:Protein kinase C terminal domain	GRAS
100775667	780	920	962	615	838	630	839	915	1171	931	872	872	807	776	799	18.2218	24.9373	29.3196	19.07	21.5461	18.1376	23.1043	22.2736	26.2389	21.7045	26.3646	24.5201	21.6005	20.2201	24.5096	827.465	776.742	0.0903474	0.495955	0.902164	925.824	849.092	0.124942	0.578215	0.999955	842.744	920.936	-0.128058	0.385594	0.596124	776.692	836.92	-0.107181	0.595208	0.801705	LOC100775667	NC_038242.2	7496598	7499678	-	1358	protein_coding	GEM-like protein 1 && sp|Q9SE96|GEML1_ARATH GEM-like protein 1 OS=Arabidopsis thaliana OX=3702 GN=FIP1 PE=1 SV=1 && PF02893:GRAM domain	G2-like
100305435	810	1095	1208	577	786	516	1091	624	1024	1008	1000	624	647	641	698	19.5118	30.6048	37.9634	18.4487	20.8382	15.3181	30.9791	15.6627	23.6593	24.2312	31.1759	18.0928	17.857	17.2224	22.0779	664.873	732.721	-0.140352	0.569262	0.921806	955.045	957.347	-0.00363922	0.99054	0.999955	677.072	949.883	-0.487996	0.00423222	0.0241771	733.235	944.368	-0.364997	0.274347	0.543104	LOC100305435	NC_038252.2	3238785	3242808	-	1317	protein_coding	calmodulin-binding receptor-like cytoplasmic kinase && sp|Q8VZJ9|CRCK2_ARATH Calmodulin-binding receptor-like cytoplasmic kinase 2 OS=Arabidopsis thaliana OX=3702 GN=CRCK2 PE=2 SV=1 && PF00069:Protein kinase domain	B3
100795552	846	629	475	595	769	852	653	875	745	761	608	687	788	752	630	22.8807	19.7385	16.7602	21.3597	22.8904	28.3976	20.8183	24.6592	19.3262	20.5394	21.2819	22.3648	24.4184	22.6851	22.3734	722.297	764.143	-0.0807909	0.551348	0.91767	657.933	648.7	0.0193338	0.90924	0.999955	735.95	654.522	0.17018	0.128479	0.295238	763.02	637.759	0.257901	0.119366	0.340538	LOC100795552	NC_038243.2	3512866	3516794	-	1173	protein_coding	25.3 kDa vesicle transport protein-like && sp|Q94AU2|SEC22_ARATH 25.3 kDa vesicle transport protein OS=Arabidopsis thaliana OX=3702 GN=SEC22 PE=2 SV=1 && PF13774:Regulated-SNARE-like domain|PF00957:Synaptobrevin	Dof
121173822	896	679	634	752	826	692	753	831	954	866	666	656	697	788	664	9.82216	8.6364	9.06722	10.942	9.96565	9.34861	9.73031	9.4923	10.0309	9.47371	9.44888	8.65588	8.75434	9.63493	9.5578	710.489	750.33	-0.0790023	0.42451	0.879771	768.753	761.982	0.0132733	0.927237	0.999955	723.793	764.818	-0.0801132	0.491797	0.686606	749.783	749.545	0.000862519	0.994177	0.997711	LOC121173822	NC_038253.2	7474570	7483256	-	2894	protein_coding	DDT domain-containing protein DDR4-like && sp|F4IDY7|DDR4_ARATH DDT domain-containing protein DDR4 OS=Arabidopsis thaliana OX=3702 GN=DDR4 PE=1 SV=1 && -	bHLH
100802963	842	758	987	582	817	591	837	672	665	864	697	692	942	516	569	10.6296	11.103	16.2558	9.75227	11.3515	9.19464	12.4556	8.83987	8.05226	10.8848	11.3879	10.5152	13.6254	7.26571	9.4321	687.589	707.181	-0.0404223	0.854716	0.979434	698.819	819.15	-0.229532	0.351664	0.999955	700.664	695.149	0.0119473	0.961343	0.981678	706.915	807.426	-0.191572	0.38742	0.649539	IQD44	NC_038249.2	28014688	28019776	-	2513	protein_coding	protein IQ-DOMAIN 44%2C transcript variant X2 && sp|Q0WNP8|IQD9_ARATH Protein IQ-DOMAIN 9 OS=Arabidopsis thaliana OX=3702 GN=IQD9 PE=1 SV=1 && -	TCP
100790958	658	983	857	734	703	962	1169	375	900	1090	669	240	717	469	254	11.7012	20.2824	19.8824	17.3251	13.7589	21.0824	24.5047	6.94873	15.351	19.3434	15.397	5.13715	14.6088	9.30248	5.93099	417.774	795.943	-0.929329	0.0281494	0.451575	819.701	843.502	-0.0405761	0.868017	0.999955	426.251	815.641	-0.935771	0.00840639	0.0411378	794.964	831.164	-0.0643412	0.867841	0.944723	LOC100790958	NC_038249.2	35251397	35254409	-	1784	protein_coding	sulfite exporter TauE/SafE family protein 5%2C transcript variant X2 && sp|Q9SYB0|TAUE2_ARATH Sulfite exporter TauE/SafE family protein 2 OS=Arabidopsis thaliana OX=3702 GN=At1g61740 PE=2 SV=1 && PF01925:Sulfite exporter TauE/SafE	C2H2
100527612	885	700	556	712	788	678	637	831	1005	875	658	693	743	743	664	24.0792	22.0984	19.736	25.7132	23.5967	22.7337	20.4301	23.5598	26.2275	23.758	23.1703	22.6955	23.1622	22.5482	23.7224	720.382	708.701	0.0230132	0.822974	0.975279	782.652	731.592	0.0976655	0.541958	0.999955	733.87	778.671	-0.0866135	0.447227	0.649561	707.999	719.425	-0.0230431	0.862765	0.942594	LOC100527612	NC_038242.2	3848819	3850844	-	1166	protein_coding	uncharacterized LOC100527612 && - && -	-
100780963	887	766	747	715	830	749	746	745	921	994	804	710	633	807	682	11.3973	11.4201	12.5223	12.1944	11.7377	11.8604	11.2992	9.9748	11.3508	12.7458	13.3702	10.981	9.31906	11.5657	11.5067	718.382	745.638	-0.0536065	0.683397	0.949413	848.473	802.732	0.0794768	0.514168	0.999955	731.731	844.051	-0.205622	0.152378	0.331295	744.757	790.139	-0.0852263	0.431504	0.686235	LOC100780963	NC_038247.2	6395614	6404398	+	2469	protein_coding	phosphoinositide phosphatase SAC7 && sp|Q9C5G5|SAC7_ARATH Phosphoinositide phosphatase SAC7 OS=Arabidopsis thaliana OX=3702 GN=SAC7 PE=2 SV=1 && PF02383:SacI homology domain	-
100305420	458	768	998	313	1030	469	1114	549	782	1410	868	1628	1372	640	899	4.18007	8.13286	11.8832	3.79175	10.3462	5.27512	11.9849	5.22109	6.84566	12.8422	10.2528	17.8847	14.3471	6.5151	10.7738	1153.16	766.955	0.58837	0.109027	0.662516	954.193	662.745	0.525962	0.238923	0.999955	1174.65	949.407	0.307169	0.380372	0.591476	767.176	654.673	0.22897	0.607154	0.809275	CRK6	NC_016089.4	3426833	3432084	-	3476	protein_coding	cysteine-rich receptor-like protein kinase%2C transcript variant X1 && sp|Q9CAL3|CRK2_ARATH Cysteine-rich receptor-like protein kinase 2 OS=Arabidopsis thaliana OX=3702 GN=CRK2 PE=1 SV=1 && PF07714:Protein tyrosine kinase|PF01657:Salt stress response/antifungal	TALE
732646	910	914	864	685	687	671	752	759	1111	956	833	668	843	650	653	14.7594	17.2004	18.2822	14.7468	12.2634	13.412	14.3774	12.8275	17.2836	15.4735	17.4856	13.0411	15.6656	11.7589	13.907	713	695.786	0.0353901	0.788302	0.968471	901.603	869.045	0.0529899	0.714205	0.999955	726.404	896.888	-0.304013	0.0404053	0.131772	695.41	855.839	-0.299385	0.0219459	0.11904	ATG6	NC_038247.2	18594208	18601369	-	1956	protein_coding	beclin 1 protein && sp|Q9M367|BECN1_ARATH Beclin-1-like protein OS=Arabidopsis thaliana OX=3702 GN=ATG6 PE=1 SV=2 && PF17675:Apg6 coiled-coil region|PF04111:Apg6 BARA domain	-
100790617	1025	582	681	1021	766	985	672	797	861	896	709	544	722	655	458	15.9636	10.517	13.8369	21.1062	13.1299	18.9054	12.337	12.9341	12.8618	13.9257	14.2909	10.198	12.8835	11.3781	9.36619	598.299	786.236	-0.393175	0.0413253	0.509508	767.543	856.678	-0.158367	0.55069	0.999955	609.847	763.567	-0.323223	0.040443	0.131843	784.618	842.307	-0.10234	0.69419	0.860695	LOC100790617	NC_038242.2	3820999	3827847	-	2037	protein_coding	uncharacterized LOC100790617%2C transcript variant X4 && - && PF07797:Protein of unknown function (DUF1639)	-
100782012	782	651	692	532	1177	796	980	837	600	1191	613	700	866	615	679	10.2431	9.89392	11.8254	9.24939	16.9678	12.8493	15.1315	11.4241	7.53817	15.5682	10.3918	11.0365	12.9967	8.98508	11.6784	725.75	918.725	-0.340266	0.0624262	0.571743	743.864	682.395	0.124508	0.651711	0.999955	739.325	740.264	-0.0020106	0.993991	0.997381	917.815	671.927	0.449903	0.00975096	0.0688669	LOC100782012	NC_038245.2	20592424	20595994	+	2422	protein_coding	protein trichome birefringence && sp|Q9FG35|TBR_ARATH Protein trichome birefringence OS=Arabidopsis thaliana OX=3702 GN=TBR PE=1 SV=1 && PF14416:PMR5 N terminal Domain|PF13839:GDSL/SGNH-like Acyl-Esterase family found in Pmr5 and Cas1p	BES1
100785488	635	761	659	582	790	733	851	783	876	912	943	909	1020	824	828	15.4133	21.4324	20.8686	18.7509	21.1045	21.9264	24.3492	19.8041	20.3947	22.0912	29.6238	26.5579	28.367	22.3086	26.3902	908.029	766.561	0.244533	0.0566797	0.558833	864.308	683.269	0.33857	0.11075	0.999955	925.029	859.583	0.107034	0.553853	0.733614	766.085	672.938	0.187567	0.231013	0.493854	LOC100785488	NC_038242.2	6286699	6290021	+	1307	protein_coding	uncharacterized LOC100785488%2C transcript variant X1 && sp|Q3SZX8|CCD25_BOVIN Coiled-coil domain-containing protein 25 OS=Bos taurus OX=9913 GN=CCDC25 PE=2 SV=1 && PF05670:NFACT protein RNA binding domain	MYB
100816351	939	769	540	803	769	978	551	869	953	809	575	485	525	762	582	12.0556	11.4555	9.04491	13.6842	10.8662	15.4741	8.33891	11.6256	11.7357	10.3652	9.55432	7.49506	7.72282	10.912	9.81158	595.911	770.817	-0.371094	0.107815	0.660325	717.752	782.743	-0.124541	0.540149	0.999955	607.063	714.145	-0.235006	0.229627	0.434023	769.056	769.496	-0.00103362	0.996481	0.998849	LOC100816351	NC_038244.2	45559177	45563755	-	2471	protein_coding	GTP cyclohydrolase 1 && sp|Q8VYU3|GCH1_SOLLC GTP cyclohydrolase 1 OS=Solanum lycopersicum OX=4081 GN=GCH1 PE=1 SV=1 && -	-
100805134	908	818	793	733	786	744	762	845	992	937	700	554	541	692	646	10.2222	10.685	11.647	10.9531	9.73881	10.3222	10.1122	9.91253	10.7117	10.5269	10.1991	7.50714	6.97824	8.68932	9.54949	618.809	760.043	-0.297126	0.033254	0.474891	812.768	838.484	-0.0437837	0.682694	0.999955	630.197	808.623	-0.360454	0.0230979	0.0883093	759.434	825.435	-0.119545	0.196057	0.450084	LOC100805134	NC_038252.2	4949925	4958875	-	2818	protein_coding	uncharacterized protein At2g33490%2C transcript variant X1 && sp|O22799|Y2349_ARATH Uncharacterized protein At2g33490 OS=Arabidopsis thaliana OX=3702 GN=At2g33490 PE=4 SV=2 && PF03114:BAR domain	NAC
732611	848	872	535	371	668	626	623	734	785	906	656	854	674	859	853	16.5351	19.7283	13.6097	9.602	14.3355	15.0427	14.3196	14.9134	14.6815	17.6296	16.5547	20.0436	15.0578	18.6821	21.8399	825.615	641.634	0.363155	0.0140494	0.354722	729.227	662.399	0.137926	0.617864	0.999955	840.686	725.5	0.212289	0.224354	0.427654	641.105	651.757	-0.0245675	0.91636	0.966033	LOC732611	NC_038249.2	28390796	28396543	+	1627	protein_coding	triose phosphate/phosphate translocator%2C chloroplastic && sp|P21727|TPT_PEA Triose phosphate/phosphate translocator, chloroplastic OS=Pisum sativum OX=3888 PE=1 SV=1 && PF03151:Triose-phosphate Transporter family	HB-other
100810629	704	615	407	346	824	1102	644	1060	665	560	655	985	761	1114	598	10.0877	10.2249	7.60852	6.58073	12.9949	19.46	10.8777	15.827	9.13971	8.00776	12.147	16.9889	12.4939	17.8044	11.2515	868.872	882.174	-0.0215347	0.928106	0.989236	594.883	523.054	0.1838	0.476039	0.999955	885.561	591.591	0.583312	0.0146839	0.0628326	880.43	514.447	0.774266	0.00188904	0.0214783	LOC100810629	NC_038250.2	1309907	1314029	-	2214	protein_coding	65-kDa microtubule-associated protein 1%2C transcript variant X3 && sp|Q9FLP0|MA651_ARATH 65-kDa microtubule-associated protein 1 OS=Arabidopsis thaliana OX=3702 GN=MAP65-1 PE=1 SV=1 && PF03999:Microtubule associated protein (MAP65/ASE1 family)	LBD
100798795	943	701	882	505	605	519	438	714	836	884	574	527	512	670	514	17.3127	14.9326	21.1256	12.3062	12.2246	11.7426	9.47896	13.6591	14.7215	16.1961	13.6387	11.6459	10.77	13.7199	12.391	562.482	547.771	0.0377213	0.815192	0.974086	706.332	775.367	-0.134379	0.547482	0.999955	573.034	702.811	-0.295263	0.050106	0.153591	547.238	763.818	-0.48085	0.0258184	0.133121	LOC100798795	NC_038245.2	4268651	4272276	-	1728	protein_coding	serine carboxypeptidase-like && sp|P32826|SCP49_ARATH Serine carboxypeptidase-like 49 OS=Arabidopsis thaliana OX=3702 GN=SCPL49 PE=2 SV=2 && PF00450:Serine carboxypeptidase	C3H
100816810	967	902	865	597	693	500	680	661	842	872	700	659	761	672	740	23.4719	25.4034	27.392	19.2342	18.5132	14.9566	19.4565	16.7184	19.6031	21.1223	21.9901	19.2538	21.164	18.1934	23.5855	720.595	612.154	0.234522	0.108686	0.662287	751.876	853.309	-0.183212	0.277433	0.999955	733.899	747.971	-0.0275015	0.849128	0.921881	612.003	840.335	-0.457429	0.00602993	0.0496178	LOC100816810	NC_038241.2	36004043	36005349	-	1307	protein_coding	probable 3-hydroxyisobutyrate dehydrogenase-like 3%2C mitochondrial && sp|Q949M8|3HID3_ARATH Probable 3-hydroxyisobutyrate dehydrogenase-like 3, mitochondrial OS=Arabidopsis thaliana OX=3702 GN=At1g71180 PE=2 SV=1 && PF03446:NAD binding domain of 6-phosphogluconate dehydrogenase|PF14833:NAD-binding of NADP-dependent 3-hydroxyisobutyrate dehydrogenase	M-type_MADS
100779737	873	468	401	1229	792	662	355	742	746	807	861	381	560	696	378	17.7082	11.0147	10.6118	33.0895	17.6812	16.5486	8.48832	15.6833	14.5141	16.3357	22.6033	9.30238	13.0149	15.7468	10.068	504.663	615.338	-0.285722	0.298088	0.819112	766.613	776.849	-0.0191912	0.965404	0.999955	514.52	762.387	-0.5659	0.0257135	0.0955655	613.916	762.779	-0.312956	0.448848	0.699071	LOC100779737	NC_038248.2	34682048	34685615	-	1564	protein_coding	UDP-xylose transporter 1 && sp|F4IHS9|UXT1_ARATH UDP-xylose transporter 1 OS=Arabidopsis thaliana OX=3702 GN=UXT1 PE=1 SV=1 && PF03151:Triose-phosphate Transporter family	NAC
100784458	215	846	1199	206	505	224	1176	492	440	1143	1478	2121	2294	514	991	6.05218	27.6317	44.033	7.69695	15.6456	7.77076	39.0224	14.4315	11.88	32.1087	53.8462	71.8659	73.9876	16.1384	36.6301	1498.19	580.911	1.36683	0.00897191	0.298573	1010.11	654.183	0.626672	0.386633	0.999955	1526.72	1004.09	0.604891	0.272816	0.483177	582.78	647.637	-0.152088	0.819912	0.92429	LOC100784458	NC_038243.2	43009290	43010416	-	1127	protein_coding	protein SRC2-like && sp|O04133|SRC2_SOYBN Protein SRC2 OS=Glycine max OX=3847 GN=SRC2 PE=2 SV=1 && PF00168:C2 domain	-
100819938	958	754	640	662	687	544	700	746	982	619	564	593	605	783	531	20.2211	18.4661	17.624	18.547	15.9596	14.1508	17.4168	16.4077	19.8811	13.0386	15.4072	15.0661	14.6314	18.4342	14.7172	633.479	646.214	-0.0285517	0.83211	0.976366	666.651	770.136	-0.208058	0.290857	0.999955	645.517	663.196	-0.0391655	0.843771	0.91883	646.106	757.577	-0.229997	0.0515107	0.207476	LOC100819938	NC_038245.2	39483951	39488641	+	1503	protein_coding	alcohol dehydrogenase-like 6 && sp|Q8LEB2|ADHL6_ARATH Alcohol dehydrogenase-like 6 OS=Arabidopsis thaliana OX=3702 GN=At5g24760 PE=2 SV=2 && PF08240:Alcohol dehydrogenase GroES-like domain|PF00107:Zinc-binding dehydrogenase	GRF
100803981	825	663	636	600	699	706	815	826	851	1010	780	631	730	903	670	19.6052	18.2807	19.7178	18.9254	18.2819	20.6758	22.83	20.4535	19.3971	23.9519	23.9893	18.049	19.8761	23.9347	20.9065	741.098	738.452	0.00555261	0.968049	0.995963	824.475	698.945	0.237386	0.0871734	0.969059	755.112	820.201	-0.118588	0.468242	0.667057	738.188	687.841	0.101505	0.372366	0.636177	LOC100803981	NC_038255.2	41244745	41248111	+	1335	protein_coding	KH and zinc finger (CCCH type) domain-containing protein && sp|Q7F8R0|C3H14_ORYSJ Zinc finger CCCH domain-containing protein 14 OS=Oryza sativa subsp. japonica OX=39947 GN=Os02g0194200 PE=2 SV=1 && PF00013:KH domain|PF00642:Zinc finger C-x8-C-x5-C-x3-H type (and similar)	C3H
100811771	876	659	587	843	749	783	654	824	1015	668	774	651	780	781	600	21.5935	18.8481	18.8774	27.5819	20.3202	23.7861	19.0033	21.165	23.9981	16.4323	24.6926	19.3156	22.0295	21.473	19.4205	709.603	730.073	-0.0402682	0.745014	0.960081	769.013	765.806	0.00586808	0.980796	0.999955	723.105	764.833	-0.0800848	0.667879	0.814231	729.124	753.069	-0.0463638	0.792266	0.911568	LOC100811771	NC_016089.4	39174645	39177965	+	1287	protein_coding	protein LEAD-SENSITIVE 1%2C transcript variant X2 && sp|Q93V51|PSE1_ARATH Protein LEAD-SENSITIVE 1 OS=Arabidopsis thaliana OX=3702 GN=PSE1 PE=2 SV=1 && PF04970:Lecithin retinol acyltransferase	ERF
100810620	896	722	707	611	823	724	822	818	932	894	673	639	768	740	705	16.105	15.0575	16.579	14.5771	16.2809	16.0374	17.4164	15.3207	16.0679	16.0359	15.6558	13.8249	15.8163	14.8357	16.6392	723.474	772.462	-0.0947051	0.398121	0.868784	773.337	752.352	0.039544	0.721798	0.999955	736.977	769.385	-0.062734	0.61013	0.774997	771.951	740.507	0.0593945	0.561551	0.779946	LOC100810620	NC_038242.2	8158194	8162410	+	1765	protein_coding	5'-adenylylsulfate reductase-like 4 && sp|Q9SA00|APRL4_ARATH 5'-adenylylsulfate reductase-like 4 OS=Arabidopsis thaliana OX=3702 GN=APRL4 PE=2 SV=1 && PF00085:Thioredoxin	C2H2
100814793	949	734	622	639	745	697	680	846	917	888	661	680	694	813	679	19.5118	17.5102	16.6843	17.4385	16.8583	17.6606	16.4806	18.1248	18.0839	18.22	17.589	16.8286	16.3487	18.6443	18.3313	726.059	717.65	0.0164912	0.876263	0.982572	762.884	751.444	0.0211758	0.864582	0.999955	739.638	758.992	-0.0377968	0.747606	0.864211	717.072	739.158	-0.0447195	0.669192	0.845688	LOC100814793	NC_038245.2	18709533	18716254	-	1543	protein_coding	BRE domain-containing protein && sp|B6NXD5|BABA2_BRAFL BRISC and BRCA1-A complex member 2 OS=Branchiostoma floridae OX=7739 GN=BABAM2 PE=3 SV=1 && PF06113:Brain and reproductive organ-expressed protein (BRE)	-
100804707	780	669	532	637	837	692	772	811	855	777	531	676	658	820	711	19.8598	19.7638	17.6716	21.5277	23.4548	21.7134	23.1702	21.5165	20.8803	19.7426	17.4977	20.7174	19.1954	23.2872	23.7706	727.004	753.243	-0.0515365	0.670155	0.946904	664.473	672.366	-0.015955	0.915041	0.999955	740.505	661.148	0.162171	0.27873	0.489516	752.69	661.356	0.186599	0.0922143	0.293179	LOC100804707	NC_038256.2	38423828	38427313	+	1246	protein_coding	imidazoleglycerol-phosphate dehydratase-like%2C transcript variant X1 && sp|Q43072|HIS7_PEA Imidazoleglycerol-phosphate dehydratase, chloroplastic OS=Pisum sativum OX=3888 GN=HIS3 PE=2 SV=1 && PF00475:Imidazoleglycerol-phosphate dehydratase	bHLH
100784647	844	695	533	598	796	585	847	896	947	918	552	721	618	910	739	11.037	10.5452	9.09326	10.3797	11.4564	9.42768	13.0564	12.2092	11.8781	11.9799	9.34228	11.3488	9.25949	13.2731	12.6894	758.09	752.678	0.00984579	0.954	0.993265	739.037	681.948	0.116664	0.490624	0.999955	772.143	735.418	0.0692185	0.715139	0.844392	752.826	670.703	0.166405	0.272522	0.541175	LOC100784647	NC_016088.4	7632151	7637902	-	2426	protein_coding	pentatricopeptide repeat-containing protein At1g26460%2C mitochondrial%2C transcript variant X1 && sp|Q9FZD1|PPR58_ARATH Pentatricopeptide repeat-containing protein At1g26460, mitochondrial OS=Arabidopsis thaliana OX=3702 GN=At1g26460 PE=1 SV=1 && -	-
121173335	1198	865	1098	761	803	541	645	475	900	1467	684	297	673	567	410	7.3117	6.1255	8.74278	6.16487	5.39391	4.06912	4.64038	3.02083	5.2686	8.935	5.40287	2.18186	4.70618	3.85982	3.28576	488.917	599.113	-0.292772	0.280857	0.809215	934.661	1006.89	-0.107049	0.685906	0.999955	498.442	930.246	-0.900169	0.00338919	0.0204287	598.301	991.643	-0.72909	0.00130924	0.0162615	LOC121173335	NC_038249.2	35486692	35493765	+	5198	lncRNA	uncharacterized LOC121173335 && sp|A2RVQ5|AGL16_ARATH Agamous-like MADS-box protein AGL16 OS=Arabidopsis thaliana OX=3702 GN=AGL16 PE=1 SV=1 && -	MIKC_MADS
100780834	759	694	385	595	854	779	710	783	989	727	690	835	702	944	800	12.2665	13.0137	8.11753	12.7636	15.1901	15.5152	13.526	13.1859	15.3308	11.7251	14.4322	16.2432	12.9989	17.0166	16.9769	832.799	758.687	0.13447	0.34842	0.844956	747.273	621.013	0.266599	0.263251	0.999955	848.224	743.335	0.190401	0.271699	0.482087	757.651	610.377	0.311239	0.10365	0.313246	LOC100780834	NC_038241.2	3904558	3908338	-	1963	protein_coding	quinolinate synthase%2C chloroplastic && sp|Q9FGS4|NADA_ARATH Quinolinate synthase, chloroplastic OS=Arabidopsis thaliana OX=3702 GN=QS PE=1 SV=1 && PF02445:Quinolinate synthetase A protein|PF02657:Fe-S metabolism associated domain	-
100805854	905	562	463	791	809	815	657	930	887	839	661	594	699	889	750	13.9036	10.0179	9.27992	16.1299	13.6789	15.4304	11.898	14.8878	13.0705	12.863	13.1427	10.9843	12.304	15.2336	15.1297	743.357	776.921	-0.0638555	0.703153	0.952617	740.266	698.089	0.0846201	0.734909	0.999955	757.215	736.452	0.0399774	0.812722	0.902071	775.944	685.955	0.177816	0.426243	0.681873	LOC100805854	NC_038244.2	14945752	14949141	+	2065	protein_coding	protein RETICULATA-RELATED 1%2C chloroplastic && - && PF11891:Protein RETICULATA-related	-
100819368	599	843	498	374	946	811	659	1204	667	825	609	986	847	941	830	7.03818	11.4928	7.63394	5.83288	12.2335	11.7435	9.1275	14.7412	7.51711	9.67366	9.261	13.945	11.4027	12.3324	12.8057	914.197	869.288	0.0721385	0.676301	0.948664	655.006	591.087	0.147648	0.593519	0.999955	931.205	651.635	0.515475	0.00067687	0.00566972	868.531	581.962	0.577595	0.0272335	0.138045	LOC100819368	NC_038251.2	26519526	26522458	+	2700	protein_coding	transmembrane 9 superfamily member 11 && sp|Q9FYQ8|TMN11_ARATH Transmembrane 9 superfamily member 11 OS=Arabidopsis thaliana OX=3702 GN=TMN11 PE=2 SV=1 && PF02990:Endomembrane protein 70	-
100792855	1612	381	401	1816	580	660	266	424	847	414	180	104	223	366	173	18.5492	5.08686	6.01992	27.7367	7.3454	9.35937	3.60807	5.08391	9.34836	4.75406	2.68065	1.44046	2.94007	4.69748	2.61395	216.211	472.24	-1.12624	0.00397586	0.209909	425.085	1086.68	-1.35358	0.0389659	0.781716	220.471	423.143	-0.941034	0.0474655	0.14788	470.474	1065.43	-1.17931	0.0324384	0.154849	LOC100792855	NC_038255.2	46370051	46375710	+	2757	protein_coding	uncharacterized LOC100792855%2C transcript variant X3 && - && -	-
100792166	740	810	767	622	670	724	705	732	965	965	667	764	788	846	599	7.10541	9.02416	9.60813	7.92731	7.08042	8.56718	7.97957	7.32386	8.88742	9.24672	8.28877	8.82997	8.66913	9.06048	7.55223	755.565	688.146	0.136056	0.265638	0.801137	800.92	760.29	0.0761467	0.630292	0.999955	769.969	796.888	-0.0497407	0.698292	0.834206	687.483	748.872	-0.123119	0.408863	0.667451	LOC100792166	NC_038256.2	46729291	46737208	-	3304	protein_coding	lysine-specific demethylase JMJ25 && sp|Q9SSE9|JMJ25_ARATH Lysine-specific demethylase JMJ25 OS=Arabidopsis thaliana OX=3702 GN=JMJ25 PE=1 SV=1 && PF02373:JmjC domain, hydroxylase|PF10497:Zinc-finger domain of monoamine-oxidase A repressor R1|PF08879:WRC	MIKC_MADS
100817587	1013	756	748	661	812	667	688	815	986	967	657	638	735	816	653	24.3832	21.1139	23.4893	21.1184	21.5112	19.7856	19.5211	20.4414	22.7641	23.228	20.467	18.4847	20.2704	21.9076	20.6389	718.639	720.63	-0.00407947	0.969658	0.996081	803.629	812.46	-0.0154623	0.906515	0.999955	732.19	799.599	-0.12786	0.322151	0.535737	720.015	799.51	-0.151479	0.151393	0.390345	LOC100817587	NC_038243.2	7641753	7646150	+	1318	protein_coding	uncharacterized LOC100817587 && - && -	CPP
100499633	718	479	523	596	1025	556	1198	1252	679	576	439	724	880	1085	840	12.2794	9.50503	11.6692	13.5294	19.2932	11.7185	24.1515	22.3115	11.1382	9.83058	9.71684	14.9039	17.2436	20.697	18.8636	892.279	965.343	-0.113821	0.628673	0.936563	522.289	596.404	-0.190596	0.291829	0.999955	909.093	519.629	0.806343	1.29676e-06	2.78376e-05	966.548	586.715	0.720518	0.00494163	0.0430681	LOC100499633	NC_038243.2	3063549	3065530	-	1855	protein_coding	ELF4-like protein%2C transcript variant X3 && sp|Q570U6|EF4L4_ARATH Protein ELF4-LIKE 4 OS=Arabidopsis thaliana OX=3702 GN=EFL4 PE=2 SV=1 && PF07011:Early Flowering 4 domain	MYB_related
100500245	906	639	398	625	822	740	651	870	832	774	580	723	879	797	642	43.7482	35.8012	25.0727	40.0581	43.6848	44.0358	37.0549	43.7747	38.5342	37.2972	36.2466	42.0222	48.631	42.9253	40.706	767.584	745.305	0.0427717	0.722999	0.958115	675.567	651.625	0.0516464	0.826676	0.999955	782.193	672.123	0.218658	0.0779829	0.210621	744.442	640.195	0.217005	0.285649	0.554761	LOC100500245	NC_038242.2	18447401	18451623	-	657	protein_coding	uncharacterized LOC100500245 && sp|Q9SD88|ASTER_ARATH Protein Asterix OS=Arabidopsis thaliana OX=3702 GN=At5g07960 PE=3 SV=1 && PF03669:Uncharacterised protein family (UPF0139)	-
100809101	670	937	836	420	654	742	750	750	678	784	606	876	713	676	691	7.66795	12.4425	12.4824	6.38016	8.23775	10.4653	10.1181	8.94411	7.44261	8.95413	8.97602	12.0675	9.34944	8.62927	10.3842	751.56	704.362	0.0936446	0.5524	0.917953	645.072	737.778	-0.19389	0.510345	0.999955	765.437	641.731	0.254533	0.136846	0.307928	703.794	727.374	-0.0475915	0.855937	0.940009	LOC100809101	NC_038246.2	5541797	5557632	-	2772	protein_coding	protein fluG && sp|P38094|FLUG_EMENI Protein fluG OS=Emericella nidulans (strain FGSC A4 / ATCC 38163 / CBS 112.46 / NRRL 194 / M139) OX=227321 GN=fluG PE=1 SV=1 && PF04909:Amidohydrolase|PF00120:Glutamine synthetase, catalytic domain	GATA
100780407	561	764	478	437	852	539	795	1024	659	650	498	1013	1043	857	682	11.416	18.0389	12.6901	11.8035	19.0817	13.5171	19.07	21.7132	12.8626	13.1998	13.1156	24.8124	24.318	19.4516	18.2233	906.871	769.014	0.237524	0.206792	0.759797	560.31	575.47	-0.0386243	0.858614	0.999955	924.171	557.434	0.729627	8.16807e-06	0.000137576	769.299	566.513	0.44173	0.0544008	0.214648	LOC100780407	NC_038254.2	51205017	51206575	-	1559	protein_coding	fasciclin-like arabinogalactan protein 10 && sp|O22126|FLA8_ARATH Fasciclin-like arabinogalactan protein 8 OS=Arabidopsis thaliana OX=3702 GN=FLA8 PE=2 SV=1 && PF02469:Fasciclin domain	NF-YB
100799770	762	731	646	524	771	640	774	814	978	918	716	860	853	938	733	13.9012	15.4732	15.375	12.6884	15.4803	14.3886	16.6445	15.4737	17.1131	16.7126	16.9051	18.8845	17.8295	19.0864	17.5587	855.422	725.028	0.238637	0.0139336	0.352897	809.346	683.108	0.244398	0.0589397	0.873176	871.56	805.185	0.11441	0.27416	0.484655	724.753	672.526	0.107862	0.372885	0.63667	LOC100799770	NC_038249.2	17677339	17692598	-	1739	protein_coding	small glutamine-rich tetratricopeptide repeat-containing protein && sp|F8RP11|HSOP_WHEAT Hsp70-Hsp90 organizing protein OS=Triticum aestivum OX=4565 GN=HOP PE=1 SV=1 && PF16546:Homodimerisation domain of SGTA|PF13414:TPR repeat	C3H
100306395	851	789	851	639	620	538	704	739	1136	1138	813	682	968	701	678	21.9672	23.6313	28.659	21.894	17.6142	17.1147	21.4216	19.8775	28.1265	29.3151	27.1608	21.1904	28.6294	20.1831	22.9809	765.981	628.264	0.285838	0.0690943	0.587852	953.873	807.603	0.240817	0.105432	0.999955	780.508	949.039	-0.282221	0.0865863	0.226354	628.278	795.482	-0.339872	0.0263073	0.134869	LOC100306395	NC_038243.2	1664698	1668181	-	1229	protein_coding	uncharacterized LOC100306395 && sp|B8AE37|HDR1_ORYSI Protein HEADING DATE REPRESSOR 1 OS=Oryza sativa subsp. indica OX=39946 GN=HDR1 PE=3 SV=1 && -	-
100785739	947	663	491	675	890	712	726	923	886	667	638	662	679	800	708	28.6399	23.2648	19.3727	27.0959	29.6237	26.5365	25.8816	29.0868	25.7008	20.1303	24.9718	24.0984	23.5279	26.9858	28.1155	722.913	784.352	-0.118462	0.326402	0.833987	681.467	707.027	-0.0537681	0.800352	0.999955	736.351	677.865	0.119508	0.443586	0.646486	783.721	694.917	0.173042	0.292981	0.562275	LOC100785739	NC_038245.2	25476615	25479179	+	1049	protein_coding	uncharacterized LOC100785739 && sp|O49929|OEP24_PEA Outer envelope pore protein 24, chloroplastic OS=Pisum sativum OX=3888 GN=OEP24 PE=1 SV=1 && -	HSF
100805219	1120	520	655	1465	575	354	239	485	662	891	939	339	540	588	287	37.0122	19.9386	28.2393	64.2602	20.9132	14.4169	9.31016	16.7009	20.9834	29.3837	40.1605	13.4845	20.4462	21.6734	12.4537	437.802	396.569	0.142922	0.624898	0.935532	796.735	983.104	-0.30342	0.482212	0.999955	446.477	792.305	-0.826096	0.00541217	0.0293369	395.817	965.901	-1.28663	0.00114532	0.0146929	LOC100805219	NC_038255.2	44392694	44393653	-	960	protein_coding	fasciclin-like arabinogalactan protein 11 && sp|Q8LEJ6|FLA11_ARATH Fasciclin-like arabinogalactan protein 11 OS=Arabidopsis thaliana OX=3702 GN=FLA11 PE=2 SV=2 && PF02469:Fasciclin domain	HSF
102664793	490	396	365	447	924	665	1032	1818	491	329	366	652	973	1012	773	17.5057	16.4151	17.0123	21.1968	36.3315	29.2785	43.4607	67.6784	16.8251	11.7296	16.9228	28.0376	39.8281	40.3263	36.2623	860.172	1054.23	-0.29378	0.268817	0.803491	370.541	438.378	-0.242949	0.254252	0.999955	876.573	368.541	1.25101	4.30578e-09	1.70453e-07	1055.74	431.262	1.29215	3.88881e-06	0.000159553	LOC102664793	NC_016090.4	46542369	46543256	+	888	protein_coding	arp2/3 complex-activating protein rickA && - && -	-
100799461	695	756	766	567	805	860	721	812	889	924	719	729	859	734	710	17.6814	22.316	25.4241	19.1466	22.54	26.9632	21.6222	21.5258	21.6932	23.4588	23.6737	22.3237	25.0389	20.8281	23.7181	768.467	777.794	-0.0170095	0.89837	0.985143	787.268	720.589	0.127991	0.460574	0.999955	782.875	783.203	-0.000398001	0.997439	0.998794	776.645	709.948	0.129868	0.441709	0.694059	LOC100799461	NC_038244.2	17741224	17742595	-	1247	protein_coding	probable CCR4-associated factor 1 homolog 7%2C transcript variant 1 && sp|Q9SKZ2|CAF1G_ARATH Probable CCR4-associated factor 1 homolog 7 OS=Arabidopsis thaliana OX=3702 GN=CAF1-7 PE=2 SV=2 && PF04857:CAF1 family ribonuclease	-
100792345	601	1109	1502	396	472	318	906	560	793	1466	1290	818	540	476	850	9.2198	19.7398	30.061	8.06343	7.96922	6.01196	16.3836	8.95172	11.6684	22.4432	25.612	15.1046	9.49145	8.14474	17.1221	692.163	545.748	0.342507	0.326859	0.833987	1132.07	944.528	0.261242	0.604711	0.999955	704.249	1125.93	-0.676983	0.0511303	0.155891	546.871	933.487	-0.771307	0.106148	0.317748	LOC100792345	NC_038256.2	36232856	36245219	-	2068	protein_coding	LEAF RUST 10 DISEASE-RESISTANCE LOCUS RECEPTOR-LIKE PROTEIN KINASE-like 1.2 && sp|P0C5E2|LRL12_ARATH LEAF RUST 10 DISEASE-RESISTANCE LOCUS RECEPTOR-LIKE PROTEIN KINASE-like 1.2 OS=Arabidopsis thaliana OX=3702 GN=LRK10L-1.2 PE=2 SV=3 && PF00069:Protein kinase domain|PF14380:Wall-associated receptor kinase C-terminal	bHLH
100803171	1307	167	80	420	1428	1037	1453	949	497	1989	637	425	1092	154	682	20.7945	3.08285	1.66054	8.86951	25.005	20.3326	27.2503	15.7329	7.58438	31.5799	13.1165	8.13898	19.9061	2.73285	14.2478	601.515	1184.74	-0.977988	0.0373239	0.492763	955.419	472.385	1.01582	0.204546	0.999955	612.651	951.22	-0.634806	0.42375	0.629579	1183.9	461.944	1.35717	0.0352741	0.16347	LOC100803171	NC_038251.2	5441012	5443005	-	1994	protein_coding	polyphenol oxidase A1%2C chloroplastic && sp|P43309|PPO_MALDO Polyphenol oxidase, chloroplastic OS=Malus domestica OX=3750 PE=1 SV=1 && PF12142:Polyphenol oxidase middle domain|PF12143:Protein of unknown function (DUF_B2219)|PF00264:Common central domain of tyrosinase	bZIP
548025	898	710	848	669	689	774	619	745	810	829	600	623	892	601	613	30.0832	27.5975	37.062	29.7476	25.4035	31.9544	24.4439	26.0061	26.027	27.7144	26.0139	25.1214	34.2377	22.4567	26.9649	690.452	687.319	0.00693025	0.96875	0.996063	692.865	805.788	-0.21726	0.150111	0.999955	703.534	689.341	0.0292721	0.870801	0.933851	686.295	793.538	-0.209429	0.183768	0.433853	UBC4	NC_038243.2	6112771	6115650	+	947	protein_coding	ubiquitin carrier protein 4%2C transcript variant X1 && sp|P42749|UBC5_ARATH Ubiquitin-conjugating enzyme E2 5 OS=Arabidopsis thaliana OX=3702 GN=UBC5 PE=2 SV=2 && PF00179:Ubiquitin-conjugating enzyme	WRKY
100820179	982	818	848	654	645	744	700	762	1012	1003	794	620	754	675	592	17.925	17.3247	20.1943	15.8454	12.9579	16.7364	15.0619	14.4935	17.7182	18.2706	18.7575	13.6222	15.7692	13.7428	14.1893	667.957	692.947	-0.0522888	0.681812	0.949413	872.831	847.138	0.0426457	0.745437	0.999955	680.577	868.32	-0.351004	0.00257694	0.0164917	692.293	834.088	-0.269304	0.053582	0.212675	LOC100820179	NC_038247.2	36592435	36596595	+	1738	protein_coding	C2H2-type zinc finger protein AtSIZ1-like && - && PF07800:Protein of unknown function (DUF1644)	CPP
100801139	777	685	611	773	781	783	657	833	859	669	725	474	696	840	432	7.90067	8.08161	8.10532	10.4328	8.74019	9.81176	7.87483	8.82591	8.37775	6.78847	9.54087	5.80136	8.10856	9.52676	5.7679	610.75	740.362	-0.27681	0.170431	0.731226	707.168	737.103	-0.0601225	0.764019	0.999955	622.744	703.331	-0.174469	0.471216	0.66923	739.384	725.205	0.0286005	0.848699	0.936502	LOC100801139	NC_016090.4	211936	216411	+	3120	protein_coding	mannan endo-1%2C4-beta-mannosidase 6%2C transcript variant X1 && sp|Q9LZV3|MAN6_ARATH Mannan endo-1,4-beta-mannosidase 6 OS=Arabidopsis thaliana OX=3702 GN=MAN6 PE=2 SV=1 && PF00150:Cellulase (glycosyl hydrolase family 5)	WRKY
100797881	985	619	741	671	835	751	662	812	1016	800	577	641	716	707	623	23.6018	17.2093	23.164	21.3408	22.0203	22.1764	18.6982	20.2739	23.3504	19.1295	17.8934	18.4874	19.6569	18.8952	19.6015	680.462	741.207	-0.123303	0.265435	0.801109	733.552	772.656	-0.0743197	0.698224	0.999955	693.236	729.867	-0.0756239	0.604264	0.770521	740.227	760.337	-0.0388288	0.794545	0.912719	LOC100797881	NC_038244.2	6053512	6055574	+	1324	protein_coding	E3 ubiquitin-protein ligase SINA-like 10 && sp|Q84K34|SIL10_ARATH E3 ubiquitin-protein ligase SINA-like 10 OS=Arabidopsis thaliana OX=3702 GN=At5g37930 PE=2 SV=1 && PF03145:Seven in absentia protein family	-
100499721	767	1111	780	433	619	1264	551	738	892	800	650	612	485	818	509	30.3402	50.9919	40.2535	22.7347	26.9489	61.6187	25.6926	30.4194	33.8438	31.5803	33.2769	29.1396	21.9815	36.0911	26.4382	611.413	782.388	-0.35527	0.255965	0.794907	726.225	791.171	-0.123734	0.676134	0.999955	622.977	722.47	-0.213496	0.280899	0.491708	779.752	779.523	0.000135441	0.999707	0.99989	LOC100499721	NC_016089.4	47867521	47869879	+	802	protein_coding	uncharacterized LOC100499721 && - && PF02298:Plastocyanin-like domain	-
100803141	990	583	463	742	940	707	800	918	889	837	548	671	528	926	670	7.439	5.08291	4.53885	7.4005	7.77381	6.54698	7.08602	7.18776	6.40726	6.27636	5.32926	6.0689	4.54574	7.76093	6.61067	707.902	812.181	-0.198456	0.281772	0.810054	697.789	707.835	-0.0204709	0.935482	0.999955	721.083	694.32	0.0539481	0.800807	0.895298	811.645	695.427	0.222677	0.288087	0.55704	LOC100803141	NC_038249.2	35442375	35449303	-	4222	protein_coding	rDNA transcriptional regulator pol5 && sp|Q6DRL5|MBB1A_DANRE Myb-binding protein 1A-like protein OS=Danio rerio OX=7955 GN=mybbp1a PE=1 SV=1 && PF04931:DNA polymerase phi	LBD
100810003	926	882	661	546	769	663	723	886	944	927	634	827	853	808	707	25.8374	28.5542	24.0616	20.2212	23.6151	22.7978	23.7798	25.7598	25.2639	25.8119	22.8946	27.7748	27.2695	25.1462	25.9029	808.785	733.863	0.13966	0.146861	0.709662	771.616	767.735	0.00705522	0.967435	0.999955	823.99	767.742	0.100888	0.384582	0.595361	733.513	755.515	-0.0432144	0.767414	0.900621	LOC100810003	NC_038254.2	52536590	52540050	+	1137	protein_coding	uncharacterized LOC100810003 && - && -	-
100792697	1173	748	338	1406	632	466	302	689	1229	1350	604	377	626	392	337	34.2978	25.3766	12.8935	54.5671	20.3382	16.7917	10.409	20.9922	34.4676	39.3917	22.8566	13.2684	20.9717	12.7843	12.9386	435.842	500.601	-0.19994	0.4615	0.894004	962.888	947.022	0.0242501	0.958798	0.999955	444.285	958.406	-1.10948	3.96248e-05	0.000532454	499.853	929.223	-0.894311	0.0361712	0.166242	LOC100792697	NC_038248.2	5080014	5081098	+	1085	protein_coding	fasciclin-like arabinogalactan protein 11 && sp|Q8LEJ6|FLA11_ARATH Fasciclin-like arabinogalactan protein 11 OS=Arabidopsis thaliana OX=3702 GN=FLA11 PE=2 SV=2 && PF02469:Fasciclin domain	HSF
100798711	1010	951	1006	645	565	701	533	594	970	769	762	579	533	661	628	26.7239	29.196	34.7266	22.6525	16.4533	22.858	16.6241	16.3771	24.6173	20.3052	26.094	18.4402	16.1584	19.5076	21.8187	610.824	583.82	0.065471	0.711914	0.955021	781.18	928.246	-0.249312	0.216487	0.999955	622.055	777.01	-0.320786	0.0592257	0.173678	582.8	914.461	-0.650317	0.00102372	0.0134975	LOC100798711	NC_038249.2	38681638	38683905	-	1199	protein_coding	vegetative cell wall protein gp1%2C transcript variant X1 && - && -	-
100819529	674	321	281	580	881	457	499	571	389	600	590	550	958	549	455	7.53434	4.16346	4.09805	8.6058	10.839	6.29569	6.57534	6.65109	4.17086	6.69329	8.5358	7.40042	12.2699	6.84511	6.67863	630.91	580.013	0.121441	0.653427	0.942924	504.702	474.86	0.0871795	0.822301	0.999955	643.236	501.919	0.35917	0.251306	0.459481	579.167	466.299	0.312757	0.33902	0.606856	LOC100819529	NC_038243.2	3704426	3707263	-	2838	protein_coding	subtilisin-like protease SBT1.5 && sp|Q9LUM3|SBT15_ARATH Subtilisin-like protease SBT1.5 OS=Arabidopsis thaliana OX=3702 GN=SBT1.5 PE=2 SV=1 && PF05922:Peptidase inhibitor I9|PF00082:Subtilase family|PF17766:Fibronectin type-III domain|PF02225:PA domain	DBB
100785066	907	735	695	690	650	661	740	880	934	772	609	713	723	821	735	15.4701	14.5457	15.4652	15.6211	12.2018	13.894	14.8782	15.6401	15.28	13.1403	13.4434	14.638	14.1291	15.6189	16.4613	759.183	708.173	0.0998345	0.431184	0.882479	714.472	777.573	-0.121396	0.327046	0.999955	773.301	710.814	0.120612	0.363579	0.575988	708.043	765.17	-0.111733	0.358993	0.624672	LOC100785066	NC_016090.4	31900879	31918141	+	1860	protein_coding	actin-related protein 4 && sp|Q84M92|ARP4_ARATH Actin-related protein 4 OS=Arabidopsis thaliana OX=3702 GN=ARP4 PE=1 SV=1 && PF00022:Actin	Trihelix
100781749	934	666	546	717	795	678	703	921	901	946	561	737	758	746	617	12.3565	10.2232	9.42382	12.5906	11.5756	11.054	10.9632	12.6964	11.4331	12.4894	9.60546	11.7361	11.4897	11.008	10.7183	722.723	746.731	-0.0476047	0.641081	0.93981	737.645	732.401	0.0108595	0.955406	0.999955	736.358	734.032	0.00323606	0.981865	0.992044	746.301	720.069	0.0515646	0.728	0.879696	LOC100781749	NC_038241.2	138332	141607	+	2398	protein_coding	probable galacturonosyltransferase 3 && sp|Q0WQD2|GAUT3_ARATH Probable galacturonosyltransferase 3 OS=Arabidopsis thaliana OX=3702 GN=GAUT3 PE=2 SV=2 && PF01501:Glycosyl transferase family 8	MIKC_MADS
100797444	900	668	356	709	872	744	584	928	759	735	517	765	809	797	595	36.9369	31.8096	19.0614	38.6227	39.3878	37.6299	28.2529	39.686	29.878	30.1029	27.4609	37.791	38.0416	36.4838	32.0646	748.134	754.273	-0.0117409	0.939036	0.991244	620.126	670.262	-0.11224	0.691237	0.999955	762.385	616.997	0.304817	0.017069	0.0704531	753.259	658.302	0.194183	0.451143	0.70083	LOC100797444	NC_016091.4	50191287	50195049	+	773	protein_coding	protein KRTCAP2 homolog%2C transcript variant X2 && sp|Q5Q995|KTAP2_IXOSC Protein KRTCAP2 homolog OS=Ixodes scapularis OX=6945 PE=2 SV=1 && PF09775:Keratinocyte-associated protein 2	-
100793923	886	814	945	557	620	512	623	692	839	892	484	512	776	529	463	21.6382	23.0662	30.1097	18.056	16.6651	15.4099	17.9353	17.6103	19.6536	21.7398	15.2982	15.051	21.7141	14.4101	14.8477	574.666	590.751	-0.0396287	0.815699	0.974086	675.677	824.015	-0.285513	0.226864	0.999955	585.714	672.422	-0.199815	0.362285	0.574845	590.596	812.004	-0.45901	0.014166	0.0882935	LOC100793923	NC_038248.2	38950853	38954824	-	1299	protein_coding	putative anthocyanidin reductase && sp|Q5XLY0|ANR_GINBI Putative anthocyanidin reductase OS=Ginkgo biloba OX=3311 PE=2 SV=1 && PF01370:NAD dependent epimerase/dehydratase family	GeBP
100806450	1050	654	515	642	768	799	739	881	1008	783	625	633	497	892	645	12.0126	8.6814	7.68672	9.74901	9.6702	11.2651	9.96609	10.5026	11.0611	8.93949	9.25411	8.71686	6.51472	11.3824	9.68943	675.574	772.623	-0.193616	0.309089	0.824781	744.415	724.448	0.0388372	0.859324	0.999955	688.143	740.607	-0.106336	0.631745	0.789388	771.87	711.968	0.115481	0.509563	0.743852	LOC100806450	NC_038246.2	49333951	49339147	-	2773	protein_coding	elongator complex protein 2 && sp|F4I1S7|ELP2_ARATH Elongator complex protein 2 OS=Arabidopsis thaliana OX=3702 GN=ELP2 PE=1 SV=1 && PF00400:WD domain, G-beta repeat	-
100527792	924	605	502	772	755	767	746	756	823	970	713	700	930	820	539	16.4591	12.5041	11.666	18.2528	14.8016	16.8372	15.6641	14.0322	14.0613	17.2428	16.4373	15.0086	18.9805	16.2919	12.607	750.496	735.157	0.0308577	0.84433	0.977177	779.854	718.471	0.118064	0.604515	0.999955	765.075	775.852	-0.0193969	0.915644	0.957532	734.352	706.146	0.0561633	0.76697	0.900304	LOC100527792	NC_038243.2	34531387	34535728	+	1781	protein_coding	armadillo repeat-containing protein 6 && - && -	-
100802298	782	1110	751	579	710	608	715	745	913	1089	852	611	796	680	583	7.89081	12.9958	9.88646	7.75482	7.88497	7.56068	8.5046	7.83326	8.83643	10.9659	11.1266	7.42104	9.2028	7.65327	7.72458	674.473	672.155	0.00526412	0.96407	0.995151	891.814	828.393	0.106132	0.663998	0.999955	687.286	887.177	-0.367481	0.0179134	0.0730512	671.84	815.845	-0.280164	0.170628	0.417226	LOC100802298	NC_038251.2	7164301	7168368	-	3144	protein_coding	F-box protein At5g46170 && sp|Q9FNK5|FB285_ARATH F-box protein At5g46170 OS=Arabidopsis thaliana OX=3702 GN=At5g46170 PE=2 SV=1 && -	SBP
100791911	830	844	906	751	722	575	632	796	900	836	693	766	739	682	654	18.9982	22.4151	27.0551	22.8167	18.1886	16.2198	17.0523	18.9854	19.7591	19.0961	20.5293	21.1043	19.3807	17.4117	19.6564	720.753	656.793	0.133052	0.250667	0.791251	755.063	864.623	-0.194963	0.225344	0.999955	734.19	751.137	-0.0328521	0.788612	0.888431	656.456	851.722	-0.374416	0.0122803	0.0806183	LOC100791911	NC_016088.4	54541123	54546307	-	1386	protein_coding	tobamovirus multiplication protein 2A && sp|Q9C5W7|TOM2A_ARATH Tobamovirus multiplication protein 2A OS=Arabidopsis thaliana OX=3702 GN=TOM2A PE=1 SV=1 && PF00335:Tetraspanin family	NAC
100780644	778	762	932	567	790	467	913	868	727	761	633	641	706	738	801	11.2241	12.7553	17.5418	10.8576	12.5437	8.30293	15.5266	13.0486	10.06	10.9562	11.8191	11.1311	11.6699	11.8755	15.1739	735.552	730.209	0.00986359	0.963169	0.995041	662.281	786.49	-0.248083	0.25443	0.999955	749.019	658.815	0.185202	0.261545	0.470792	730.846	775.236	-0.0846348	0.739103	0.885648	LOC100780644	NC_038256.2	37566128	37570393	-	2199	protein_coding	pyruvate kinase isozyme A%2C chloroplastic && sp|Q43117|KPYA_RICCO Pyruvate kinase isozyme A, chloroplastic OS=Ricinus communis OX=3988 PE=1 SV=1 && PF00224:Pyruvate kinase, barrel domain|PF02887:Pyruvate kinase, alpha/beta domain	-
100776750	984	540	636	684	721	772	631	736	785	830	630	693	771	707	708	15.7107	10.0036	13.2478	14.4955	12.6696	15.19	11.8758	12.2447	12.0215	13.2245	13.0181	13.3181	14.1041	12.5905	14.8431	731	695.341	0.0723362	0.59055	0.927344	697.42	727.016	-0.0603046	0.766147	0.999955	744.597	693.834	0.10169	0.407719	0.615553	694.287	715.011	-0.0428983	0.816898	0.922954	LOC100776750	NC_038249.2	34793524	34801050	+	1987	protein_coding	uncharacterized LOC100776750%2C transcript variant X4 && - && PF05212:Protein of unknown function (DUF707)	HD-ZIP
100783181	601	616	513	282	970	757	823	765	546	758	497	934	849	724	679	3.4812	4.13999	3.87666	2.16811	6.18377	5.40372	5.61937	4.6173	3.03346	4.38154	3.72579	6.51194	5.63449	4.67753	5.16435	807.307	804.43	0.00526921	0.973373	0.996463	559.581	511.716	0.128429	0.644355	0.999955	822.431	556.759	0.562941	0.00343333	0.0206306	803.507	503.972	0.672374	0.00383581	0.0357888	LOC100783181	NC_038249.2	30276361	30292032	+	5477	protein_coding	E3 ubiquitin-protein ligase KEG-like%2C transcript variant X1 && sp|Q9FY48|KEG_ARATH E3 ubiquitin-protein ligase KEG OS=Arabidopsis thaliana OX=3702 GN=KEG PE=1 SV=2 && PF00069:Protein kinase domain|PF13445:RING-type zinc-finger|PF12796:Ankyrin repeats (3 copies)|PF18346:Mind bomb SH3 repeat domain	WRKY
100305410	1504	414	164	1209	874	1051	331	532	1327	663	445	112	343	626	153	19.7655	6.31284	2.81184	21.0894	12.6415	17.0218	5.12768	7.28523	16.7272	8.69515	7.5688	1.77169	5.16471	9.17609	2.64024	303.423	685.526	-1.17518	0.0210304	0.409098	731.396	829.705	-0.181841	0.78195	0.999955	309.726	727.842	-1.23232	0.0180966	0.0736013	682.367	812.603	-0.252167	0.680371	0.851848	LOC100305410	NC_038251.2	48401575	48404909	+	2414	protein_coding	protein kinase family protein && sp|Q9SYM9|Y1853_ARATH Receptor-like serine/threonine-protein kinase At1g78530 OS=Arabidopsis thaliana OX=3702 GN=At1g78530 PE=2 SV=1 && PF00069:Protein kinase domain	STAT
102667678	605	592	488	512	860	520	1040	1160	642	657	464	910	910	1170	1068	7.03314	7.98509	7.40116	7.90027	11.0032	7.44971	14.2515	14.0515	7.15847	7.62189	6.98102	12.7334	12.1207	15.1706	16.3026	1031.48	857.079	0.266717	0.242059	0.784076	544.8	566.143	-0.0541972	0.664802	0.999955	1050.5	542.043	0.953896	3.32482e-09	1.36073e-07	858.164	557.162	0.623602	0.00736035	0.0569646	LOC102667678	NC_038245.2	38547806	38554424	+	2729	protein_coding	AT-hook motif nuclear-localized protein 6 && sp|Q9LVB0|AHL6_ARATH AT-hook motif nuclear-localized protein 6 OS=Arabidopsis thaliana OX=3702 GN=AHL6 PE=2 SV=1 && PF03479:Plants and Prokaryotes Conserved (PCC) domain	B3
100820395	800	741	899	793	542	327	585	681	705	878	663	571	727	537	584	10.0315	10.781	14.7069	13.1986	7.48002	5.0532	8.647	8.89807	8.47924	10.9869	10.7596	8.6183	10.4449	7.5106	9.6157	613.87	511.314	0.26289	0.211627	0.76218	701.315	842.234	-0.263896	0.197286	0.999955	625.347	697.689	-0.157618	0.380158	0.591343	511.767	829.661	-0.696081	0.00309376	0.0307504	LOC100820395	NC_038241.2	14380238	14398104	+	2530	protein_coding	cationic amino acid transporter 2%2C vacuolar && sp|Q9ASS7|CAAT2_ARATH Cationic amino acid transporter 2, vacuolar OS=Arabidopsis thaliana OX=3702 GN=CAT2 PE=1 SV=1 && PF13520:Amino acid permease|PF13906:C-terminus of AA_permease	G2-like
100791791	546	1512	1719	375	298	618	485	173	1434	1764	1418	419	488	386	383	8.80167	28.2806	36.1522	8.02383	5.28707	12.2773	9.2161	2.90596	22.1724	28.3775	29.5839	8.13008	9.01331	6.94038	8.10704	424.713	393.688	0.110232	0.77342	0.965852	1446.24	1088.62	0.409857	0.447052	0.999955	432.687	1438.67	-1.73303	4.4334e-25	1.21567e-22	392.602	1076.29	-1.45518	0.0122314	0.0804335	LOC100791791	NC_016090.4	35824050	35827408	-	1968	protein_coding	probable 2-oxoglutarate-dependent dioxygenase AOP1%2C transcript variant X2 && sp|A0A0N9HQ36|2ODD_SINHE Deoxypodophyllotoxin synthase OS=Sinopodophyllum hexandrum OX=93608 GN=2-ODD PE=1 SV=1 && PF14226:non-haem dioxygenase in morphine synthesis N-terminal|PF03171:2OG-Fe(II) oxygenase superfamily	Dof
100777933	778	525	237	550	1072	775	474	1199	622	652	416	856	849	1097	669	7.03587	5.50886	2.79623	6.60205	10.6699	8.63737	5.053	11.2987	5.39535	5.88422	4.86898	9.31795	8.79706	11.0654	7.94429	873.175	842.183	0.052017	0.840059	0.976812	519.71	528.26	-0.0237286	0.944544	0.999955	889.917	517.129	0.782607	4.05154e-06	7.5031e-05	840.925	518.538	0.697304	0.0508944	0.205976	LOC100777933	NC_038254.2	56937277	56942073	+	3508	protein_coding	60S ribosomal protein L23a%2C transcript variant X2 && sp|O22644|RL23A_FRIAG 60S ribosomal protein L23A OS=Fritillaria agrestis OX=64177 GN=RPL23A PE=2 SV=1 && PF00276:Ribosomal protein L23|PF03939:Ribosomal protein L23, N-terminal domain	bHLH
100811598	793	776	838	704	719	642	850	859	874	845	715	657	717	741	763	6.88497	7.81727	9.49203	8.11296	6.87044	6.8692	8.69923	7.7713	7.27833	7.32131	8.03419	6.86598	7.13247	7.1758	8.6985	732.309	742.211	-0.0200562	0.888047	0.984128	758.652	806.806	-0.088508	0.570162	0.999955	745.801	754.683	-0.0170922	0.904003	0.951672	742.248	794.696	-0.0976969	0.536597	0.763133	LOC100811598	NC_038246.2	50779918	50791564	-	3654	protein_coding	helicase-like transcription factor CHR28 && sp|Q94BR5|CHR28_ARATH Helicase-like transcription factor CHR28 OS=Arabidopsis thaliana OX=3702 GN=CHR28 PE=1 SV=1 && PF00271:Helicase conserved C-terminal domain|PF13923:Zinc finger, C3HC4 type (RING finger)|PF00176:SNF2 family N-terminal domain	C2H2
100793680	943	819	720	750	732	610	607	772	912	880	595	670	848	812	684	19.4262	19.576	19.3506	20.5077	16.5964	15.4863	14.74	16.5716	18.0203	18.091	15.8636	16.6135	20.0154	18.6576	18.5022	761.939	656.897	0.21379	0.0568332	0.558833	734.364	831.009	-0.176912	0.135523	0.999955	776.352	730.688	0.0865357	0.514445	0.704052	656.342	817.717	-0.316282	0.000949601	0.0127801	LOC100793680	NC_038253.2	12758054	12763365	+	1540	protein_coding	tetraspanin domain-containing protein && sp|Q9C5W7|TOM2A_ARATH Tobamovirus multiplication protein 2A OS=Arabidopsis thaliana OX=3702 GN=TOM2A PE=1 SV=1 && PF00335:Tetraspanin family	NAC
100819762	775	782	790	569	788	655	768	933	857	925	610	743	607	770	717	6.37951	7.4689	8.48396	6.21693	7.13902	6.6446	7.45212	8.00274	6.7664	7.59855	6.49864	7.36178	5.72488	7.06968	7.7499	721.591	757.847	-0.0716445	0.611483	0.933088	737.634	751.945	-0.0270199	0.874044	0.999955	734.859	733.943	0.000836203	0.995836	0.998142	757.665	740.726	0.0333118	0.826899	0.927003	LOC100819762	NC_038245.2	34573797	34581497	+	3854	protein_coding	mitogen-activated protein kinase kinase kinase YODA && sp|Q9CAD5|YODA_ARATH Mitogen-activated protein kinase kinase kinase YODA OS=Arabidopsis thaliana OX=3702 GN=YDA PE=1 SV=1 && PF00069:Protein kinase domain	WRKY
100789535	925	786	706	771	828	743	775	772	890	876	625	619	776	719	603	27.2726	26.8888	27.1566	30.1729	26.8684	26.997	26.9352	23.7178	25.169	25.7746	23.8491	21.9677	26.2143	23.6449	23.345	686.577	756.782	-0.139736	0.215236	0.765467	738.31	820.909	-0.151909	0.194411	0.999955	699.588	734.572	-0.0707884	0.567006	0.74334	756.029	807.734	-0.0954126	0.360228	0.625586	LOC100789535	NC_038248.2	38101169	38105050	+	1076	protein_coding	nuclear cap-binding protein subunit 2-like protein && sp|Q9XFD1|NCBP2_ARATH Nuclear cap-binding protein subunit 2 OS=Arabidopsis thaliana OX=3702 GN=CBP20 PE=1 SV=1 && PF00076:RNA recognition motif. (a.k.a. RRM, RBD, or RNP domain)	-
100499667	797	590	398	645	931	800	704	899	858	751	579	637	821	831	644	34.0763	29.2691	22.2005	36.6042	43.8097	42.1527	35.4813	40.0521	35.1862	32.0433	32.039	32.7825	40.2188	39.6294	36.1552	740.221	806.591	-0.12356	0.344714	0.842927	675.809	621.152	0.121624	0.587358	0.999955	754.303	672.355	0.16575	0.226901	0.430652	805.531	610.405	0.39988	0.0384025	0.172991	LOC100499667	NC_038243.2	7601868	7603591	-	742	protein_coding	uncharacterized LOC100499667 && sp|O81098|RPB5A_ARATH DNA-directed RNA polymerases II and IV subunit 5A OS=Arabidopsis thaliana OX=3702 GN=NRPB5A PE=1 SV=1 && PF01191:RNA polymerase Rpb5, C-terminal domain|PF03871:RNA polymerase Rpb5, N-terminal domain	-
100777936	990	710	884	826	680	660	690	651	1006	990	803	728	626	761	496	19.1392	15.9262	22.296	21.1957	14.4685	15.7244	15.7243	13.1142	18.6543	19.0997	20.0915	16.9406	13.8661	16.4096	12.591	657.96	651.852	0.0144412	0.921953	0.988277	870.761	881.407	-0.0173162	0.915948	0.999955	670.495	866.24	-0.36876	0.0177286	0.072492	651.22	867.71	-0.413927	0.00704147	0.0551694	LOC100777936	NC_038254.2	2896479	2901247	+	1641	protein_coding	E3 ubiquitin-protein ligase SDIR1-like%2C transcript variant X1 && sp|Q9M2S6|SDIR1_ARATH E3 ubiquitin-protein ligase SDIR1 OS=Arabidopsis thaliana OX=3702 GN=SDIR1 PE=1 SV=1 && PF13639:Ring finger domain	bZIP
100799773	804	699	588	606	797	542	715	895	643	722	445	828	717	832	709	9.25832	9.33936	8.83363	9.26246	10.1009	7.69161	9.70543	10.7392	7.10196	8.29691	6.63198	11.4766	9.45991	10.6862	10.7205	782.397	708.336	0.142569	0.324397	0.833358	556.791	691.817	-0.312151	0.0254283	0.669007	796.976	554.037	0.523238	0.000398349	0.00368026	708.323	680.694	0.0579812	0.683315	0.853314	LOC100799773	NC_038249.2	41169098	41175586	-	2755	protein_coding	ABC transporter G family member 3 && sp|Q9ZUU9|AB3G_ARATH ABC transporter G family member 3 OS=Arabidopsis thaliana OX=3702 GN=ABCG3 PE=1 SV=2 && PF01061:ABC-2 type transporter|PF00005:ABC transporter	TCP
100796613	995	1305	1359	451	443	466	463	568	683	924	647	651	426	616	728	12.408	18.8823	22.1098	7.46509	6.0801	7.16157	6.80604	7.38075	8.16944	11.4989	10.4422	9.77169	6.0867	8.5681	11.9207	620.807	469.423	0.40257	0.0658476	0.58062	702.476	1056.5	-0.588871	0.120427	0.999955	631.847	698.889	-0.145848	0.567895	0.744148	469.145	1042.28	-1.15163	0.000455448	0.00732699	LOC100796613	NC_038243.2	44430617	44435244	+	2544	protein_coding	oligopeptide transporter 3 && sp|O23482|OPT3_ARATH Oligopeptide transporter 3 OS=Arabidopsis thaliana OX=3702 GN=OPT3 PE=2 SV=3 && PF03169:OPT oligopeptide transporter protein	M-type_MADS
100800189	748	916	984	487	696	819	751	805	794	1028	836	726	851	758	780	19.3715	27.5246	33.2462	16.7405	19.838	26.1389	22.9263	21.7234	19.723	26.5679	28.0204	22.6311	25.2512	21.8954	26.5245	791.187	747.131	0.082849	0.552259	0.917908	834.759	810.144	0.0429707	0.883246	0.999955	805.894	830.369	-0.04254	0.806852	0.898856	746.338	798.888	-0.0981146	0.694829	0.860802	LOC100800189	NC_038253.2	37180489	37183553	-	1225	protein_coding	E3 ubiquitin-protein ligase AIP2 && sp|Q8RXD3|AIP2_ARATH E3 ubiquitin-protein ligase AIP2 OS=Arabidopsis thaliana OX=3702 GN=AIP2 PE=1 SV=1 && PF13639:Ring finger domain	bZIP
100779075	1247	736	592	1090	776	505	668	630	935	957	582	463	871	556	417	12.4876	8.55174	7.73428	14.4883	8.55265	6.23226	7.88536	6.57392	8.9808	9.56373	7.54297	5.58087	9.99361	6.21027	5.48327	578.591	623.211	-0.10679	0.645899	0.940788	758.255	939.43	-0.308772	0.274618	0.999955	589.947	754.527	-0.354997	0.162024	0.345171	622.841	922.893	-0.567285	0.0238151	0.126296	LOC100779075	NC_038249.2	40175029	40180007	-	3168	protein_coding	BEL1-like homeodomain protein 1%2C transcript variant X1 && sp|Q9SJ56|BLH1_ARATH BEL1-like homeodomain protein 1 OS=Arabidopsis thaliana OX=3702 GN=BLH1 PE=1 SV=1 && PF07526:Associated with HOX|PF05920:Homeobox KN domain	TALE
100779561	711	657	458	624	807	756	727	746	824	756	630	764	826	810	616	13.0837	14.0278	10.9954	15.2413	16.3441	17.1445	15.7698	14.3044	14.5438	13.8831	15.004	16.9224	17.4153	16.6253	14.8844	760.997	737.55	0.0462302	0.687651	0.949936	686.892	629.859	0.124889	0.462354	0.999955	775.477	683.319	0.183491	0.122855	0.286809	736.642	619.412	0.249825	0.0916939	0.292287	LOC100779561	NC_016091.4	49597884	49602581	-	1724	protein_coding	hydroxyproline O-galactosyltransferase HPGT1 && sp|Q94F27|B3GTB_ARATH Hydroxyproline O-galactosyltransferase HPGT1 OS=Arabidopsis thaliana OX=3702 GN=HPTG1 PE=1 SV=1 && PF13334:Domain of unknown function (DUF4094)|PF01762:Galactosyltransferase	bZIP
100782611	759	814	796	490	766	598	943	938	814	852	655	802	733	987	840	11.439	14.2342	15.6511	9.80211	12.7058	11.1068	16.7529	14.7306	11.7669	12.8141	12.776	14.5488	12.6573	16.5915	16.6232	853.354	782.299	0.124995	0.472884	0.896616	721.321	735.328	-0.0278856	0.892312	0.999955	869.166	717.605	0.276431	0.0704381	0.19634	782.73	724.526	0.11167	0.606874	0.809177	LOC100782611	NC_016091.4	51052363	51055515	+	2105	protein_coding	protein NRT1/ PTR FAMILY 5.10 && sp|Q0WP01|PTR9_ARATH Protein NRT1/ PTR FAMILY 5.10 OS=Arabidopsis thaliana OX=3702 GN=NPF5.10 PE=2 SV=1 && PF00854:POT family	MYB_related
100499989	925	705	657	749	683	629	765	688	888	916	558	693	776	725	658	22.2651	19.6895	20.6316	23.93	18.0938	18.6584	21.7058	17.2561	20.5015	22.0029	17.3829	20.0782	21.4011	19.4645	20.7969	722.4	671.229	0.106354	0.362793	0.852457	724.175	780.438	-0.106753	0.503382	0.999955	735.959	720.612	0.0288449	0.833696	0.913633	670.915	767.739	-0.194744	0.14366	0.379094	LOC100499989	NC_016090.4	2118101	2121175	-	1318	protein_coding	uncharacterized LOC100499989 && sp|Q9SWE5|HAL3A_ARATH Phosphopantothenoylcysteine decarboxylase OS=Arabidopsis thaliana OX=3702 GN=HAL3A PE=1 SV=1 && PF02441:Flavoprotein	-
100306217	754	687	564	573	813	771	627	785	806	825	731	714	850	708	671	29.4587	31.1431	28.7479	29.7149	34.959	37.1226	28.8763	31.9582	30.2042	32.1661	36.9629	33.5775	38.0498	30.853	34.4235	745.294	726.621	0.0368085	0.786734	0.967704	739.804	661.599	0.159609	0.231922	0.999955	759.316	735.888	0.0463553	0.7435	0.861841	725.492	651.01	0.155977	0.204836	0.461234	LOC100306217	NC_038248.2	15666950	15675890	+	812	protein_coding	trafficking protein particle complex subunit 3-like && sp|Q5ZI57|TPPC3_CHICK Trafficking protein particle complex subunit 3 OS=Gallus gallus OX=9031 GN=TRAPPC3 PE=2 SV=1 && PF04051:Transport protein particle (TRAPP) component	-
100819238	645	829	713	440	650	615	610	758	625	924	623	744	748	638	648	20.4829	30.5457	29.5398	18.5465	22.7181	24.0685	22.8347	25.0826	19.0372	29.2824	25.6051	28.4389	27.2161	22.5983	27.0208	705.168	636.532	0.147174	0.219315	0.768519	677.202	676.569	0.0011921	0.996473	0.999955	718.3	673.76	0.0925352	0.628625	0.787237	636.073	666.698	-0.0676416	0.743432	0.887508	CYP45	NC_016089.4	9969169	9975828	-	999	protein_coding	peptidyl-prolyl cis-trans isomerase CYP45 && sp|Q8LDR3|CYP23_ARATH Peptidyl-prolyl cis-trans isomerase CYP23 OS=Arabidopsis thaliana OX=3702 GN=CYP23 PE=2 SV=1 && PF00160:Cyclophilin type peptidyl-prolyl cis-trans isomerase/CLD	-
100783373	1045	730	734	755	737	833	661	747	872	782	575	642	642	715	591	25.6398	20.7819	23.4953	24.588	19.9018	25.1876	19.1176	19.0981	20.5214	19.1474	18.2589	18.9602	18.0479	19.5672	19.0405	655.697	725.232	-0.144759	0.297833	0.818972	687.22	836.213	-0.28263	0.045716	0.816401	667.997	683.735	-0.0346853	0.765978	0.875554	724.042	822.653	-0.184858	0.215682	0.475128	LOC100783373	NC_038250.2	7257214	7260375	-	1293	protein_coding	uncharacterized LOC100783373 && sp|Q9LDD1|BRG3_ARATH Probable BOI-related E3 ubiquitin-protein ligase 3 OS=Arabidopsis thaliana OX=3702 GN=BRG3 PE=1 SV=1 && PF13920:Zinc finger, C3HC4 type (RING finger)	B3
100783077	497	1871	967	107	714	934	322	801	954	993	892	1360	297	788	556	7.51176	32.8113	19.0677	2.14658	11.8771	17.397	5.73685	12.6151	13.8301	14.9774	17.4485	24.7419	5.1432	13.2842	11.0345	763.116	673.971	0.179241	0.690026	0.950531	890.496	881.727	0.0141927	0.984062	0.999955	777	885.765	-0.188926	0.659279	0.808298	671.822	870.404	-0.373644	0.576546	0.790225	LOC100783077	NC_038253.2	41630110	41636962	-	2099	protein_coding	L-ascorbate oxidase homolog && sp|Q00624|ASOL_BRANA L-ascorbate oxidase homolog OS=Brassica napus OX=3708 GN=Bp10 PE=2 SV=1 && PF00394:Multicopper oxidase|PF07731:Multicopper oxidase|PF07732:Multicopper oxidase	bHLH
100792143	989	223	153	968	607	1025	309	379	1683	593	525	399	1339	467	108	17.3347	4.53511	3.49862	22.5202	11.7094	22.1404	6.38426	6.92197	28.294	10.3723	11.9093	8.41783	26.89	9.12975	2.48561	567.291	576.298	-0.0224486	0.976206	0.996931	840.937	595.794	0.497317	0.46565	0.999955	579.505	836.753	-0.529941	0.525185	0.712165	573.357	583.707	-0.0259897	0.967102	0.986791	LOC100792143	NC_038255.2	1913663	1915472	+	1810	protein_coding	AAA-ATPase ASD%2C mitochondrial%2C transcript variant X1 && sp|Q9FLD5|ASD_ARATH AAA-ATPase ASD, mitochondrial OS=Arabidopsis thaliana OX=3702 GN=AATP1 PE=1 SV=1 && PF00004:ATPase family associated with various cellular activities (AAA)|PF14363:Domain associated at C-terminal with AAA	NAC
100814338	938	614	698	688	846	685	738	894	1026	994	780	677	736	619	522	9.82429	7.46158	9.53761	9.56455	9.75204	8.8416	9.11145	9.7568	10.3071	10.3893	10.573	8.53484	8.83218	7.23123	7.17893	645.139	763.383	-0.24279	0.0438895	0.519659	868.885	754.048	0.204391	0.181113	0.999955	657.385	864.406	-0.394558	0.00342651	0.0205986	762.888	741.947	0.0404676	0.76171	0.897821	LOC100814338	NC_038256.2	43744075	43748400	+	3029	protein_coding	uncharacterized LOC100814338%2C transcript variant X1 && - && PF12043:Domain of unknown function (DUF3527)	-
100813046	758	770	689	706	927	830	688	825	978	977	683	644	499	780	670	5.41241	6.37934	6.41839	6.6912	7.28497	7.30367	5.79085	6.13828	6.69809	6.96176	6.31174	5.53497	4.08238	6.21211	6.28184	659.304	793.251	-0.26703	0.150457	0.714714	814.056	756.732	0.106839	0.429186	0.999955	671.414	809.948	-0.271234	0.156174	0.336917	791.954	744.941	0.0889493	0.533329	0.76107	LOC100813046	NC_038255.2	41445111	41453454	+	4443	protein_coding	uncharacterized LOC100813046 && - && -	-
100799015	917	730	644	822	840	697	760	756	1039	882	731	570	613	831	603	20.1047	18.5702	18.4205	23.921	20.2691	18.8323	19.6415	17.2712	21.8492	19.2975	20.7421	15.0422	15.3986	20.3214	17.3595	661.225	740.117	-0.162292	0.263032	0.799766	821.64	802.513	0.0343446	0.832126	0.999955	673.698	817.387	-0.27881	0.0861489	0.225737	739.434	789.352	-0.0940021	0.494922	0.732789	LOC100799015	NC_016090.4	46825193	46827331	+	1447	protein_coding	translation initiation factor eIF-2B subunit alpha && sp|Q54I81|EI2BA_DICDI Translation initiation factor eIF-2B subunit alpha OS=Dictyostelium discoideum OX=44689 GN=eif2b1 PE=3 SV=1 && PF01008:Initiation factor 2 subunit family	ERF
100779100	312	939	524	240	910	491	812	1059	594	721	480	1377	1323	1051	797	5.88472	20.5495	12.894	6.00843	18.8903	11.4129	18.0535	20.8132	10.7461	13.5709	11.7171	31.2618	28.5906	22.1104	19.7388	1146.09	781.937	0.55128	0.0169484	0.382561	555.917	520.913	0.0938746	0.839816	0.999955	1168.04	553.118	1.07849	2.40554e-07	6.31412e-06	782.375	513.778	0.6069	0.158216	0.400186	LOC100779100	NC_038251.2	10731067	10733421	-	1682	protein_coding	patellin-4-like && sp|Q94C59|PATL4_ARATH Patellin-4 OS=Arabidopsis thaliana OX=3702 GN=PATL4 PE=1 SV=2 && PF00650:CRAL/TRIO domain|PF03765:CRAL/TRIO, N-terminal domain	DBB
100794048	918	627	727	681	641	640	577	674	997	729	509	589	369	605	543	5.26071	4.16901	5.43528	5.17996	4.04284	4.51984	3.89772	4.02469	5.48009	4.169	3.77508	4.0628	2.42281	3.86705	4.08594	536.446	614.23	-0.195669	0.320785	0.83171	682.088	758.996	-0.15309	0.45072	0.999955	546.22	678.693	-0.314282	0.200366	0.396978	613.505	746.975	-0.284056	0.0338088	0.159156	LOC100794048	NC_038254.2	525754	549060	+	5536	protein_coding	nuclear pore complex protein NUP214 && sp|F4I1T7|NP214_ARATH Nuclear pore complex protein NUP214 OS=Arabidopsis thaliana OX=3702 GN=NUP214 PE=1 SV=1 && -	G2-like
100795191	1055	793	675	600	885	828	618	800	936	823	568	600	621	762	598	13.6499	11.9046	11.3938	10.304	12.6022	13.2023	9.42537	10.7855	11.6157	10.6262	9.51114	9.34408	9.20578	10.9965	10.1594	653.024	759.813	-0.218255	0.165062	0.726611	714.417	793.037	-0.150668	0.372333	0.999955	665.291	710.84	-0.0966414	0.50793	0.699045	758.393	780.116	-0.0416178	0.803724	0.917004	LOC100795191	NC_038250.2	5882518	5886516	-	2452	protein_coding	uncharacterized LOC100795191%2C transcript variant X3 && - && -	-
100809838	672	789	791	593	822	720	810	764	764	940	760	661	894	798	691	8.15882	11.1147	12.5291	9.55632	10.9839	10.7729	11.5925	9.66547	8.89698	11.3891	11.942	9.6598	12.4362	10.8065	11.0161	769.417	756.225	0.0254353	0.84145	0.976856	772.277	738.371	0.0647009	0.761232	0.999955	783.995	768.229	0.0302705	0.856445	0.925866	755.62	727.563	0.0551688	0.749139	0.890842	LOC100809838	NC_016091.4	42618172	42623580	-	2613	protein_coding	calcium-dependent protein kinase 10 && sp|Q9M9V8|CDPKA_ARATH Calcium-dependent protein kinase 10 OS=Arabidopsis thaliana OX=3702 GN=CPK10 PE=1 SV=1 && PF13499:EF-hand domain pair|PF00069:Protein kinase domain	C2H2
100793732	738	785	976	582	412	637	533	522	1101	900	783	576	705	416	481	12.5605	15.5019	21.6714	13.1478	7.71748	13.3608	10.6933	9.2575	17.9734	15.2861	17.2473	11.8	13.7478	7.89711	10.7495	552.062	514.805	0.101328	0.666006	0.945674	863.775	800.125	0.110773	0.63891	0.999955	562.451	859.271	-0.61143	0.00378275	0.0222301	514.118	788.887	-0.617819	0.0157223	0.0950239	LOC100793732	NC_038247.2	8952916	8956600	-	1864	protein_coding	BTB/POZ domain-containing protein At3g05675 && sp|Q9CAJ9|Y1385_ARATH BTB/POZ domain-containing protein At1g63850 OS=Arabidopsis thaliana OX=3702 GN=At1g63850 PE=1 SV=1 && -	C2H2
778108	811	539	416	650	794	422	962	953	652	741	698	728	1155	917	716	16.1511	12.4547	10.8084	17.182	17.4032	10.3571	22.5834	19.7763	12.4543	14.7266	17.9905	17.4511	26.3545	20.3692	18.7234	884.999	750.234	0.238172	0.343983	0.842577	659.883	617.79	0.094163	0.706237	0.999955	902.073	656.327	0.460124	0.0284101	0.102492	751.246	607.119	0.30737	0.278969	0.547736	LOC778108	NC_038253.2	20671901	20673493	-	1593	protein_coding	dof zinc finger protein DOF5.7 && sp|Q84TE9|DOF53_ARATH Dof zinc finger protein DOF5.3 OS=Arabidopsis thaliana OX=3702 GN=DOF5.3 PE=2 SV=1 && PF02701:Dof domain, zinc finger	Dof
100787612	861	688	621	665	838	633	727	838	802	894	629	690	780	925	635	11.3246	10.4996	10.6561	11.6097	12.1308	10.2604	11.2716	11.4851	10.1178	11.7344	10.7072	10.9239	11.7546	13.5702	10.9669	763.635	732.556	0.0601134	0.629845	0.937153	720.368	727.788	-0.0147416	0.907184	0.999955	778.201	716.712	0.119103	0.411338	0.618845	732.13	716.023	0.0325739	0.75948	0.896697	LOC100787612	NC_038249.2	43853027	43856388	+	2412	protein_coding	pentatricopeptide repeat-containing protein At3g02650%2C mitochondrial%2C transcript variant X1 && sp|P0C896|PP209_ARATH Pentatricopeptide repeat-containing protein At3g02650, mitochondrial OS=Arabidopsis thaliana OX=3702 GN=At3g02650 PE=1 SV=1 && -	-
100798621	896	589	428	731	620	609	634	733	805	705	469	625	584	705	617	22.001	16.7809	13.7109	23.8249	16.7553	18.4287	18.3509	18.7547	18.9593	17.2754	14.9044	18.4724	16.4301	19.3084	19.8935	642.269	628.32	0.0312467	0.78774	0.968132	606.285	675.831	-0.156284	0.540939	0.999955	654.197	603.271	0.115154	0.453053	0.654693	627.943	664.016	-0.0808632	0.695566	0.861116	LOC100798621	NC_016089.4	1082214	1086482	+	1292	protein_coding	ATP-dependent Clp protease proteolytic subunit 5%2C chloroplastic-like%2C transcript variant X1 && sp|Q9S834|CLPP5_ARATH ATP-dependent Clp protease proteolytic subunit 5, chloroplastic OS=Arabidopsis thaliana OX=3702 GN=CLPP5 PE=1 SV=1 && PF00574:Clp protease	GRAS
100778287	881	622	554	666	862	649	773	922	745	768	478	689	682	840	642	8.22527	6.73796	6.74792	8.25327	8.85744	7.46725	8.5072	8.96967	6.67147	7.15548	5.77576	7.74287	7.29542	8.74735	7.87046	721.445	772.527	-0.0991474	0.405224	0.871218	611.118	697.136	-0.189231	0.273669	0.999955	735.021	608.099	0.272201	0.0615967	0.17871	772.243	685.558	0.171844	0.217156	0.476939	LOC100778287	NC_016090.4	42920430	42926447	-	3398	protein_coding	cullin-1%2C transcript variant X1 && sp|Q94AH6|CUL1_ARATH Cullin-1 OS=Arabidopsis thaliana OX=3702 GN=CUL1 PE=1 SV=1 && PF10557:Cullin protein neddylation domain|PF00888:Cullin family	TCP
606704	797	636	799	474	736	573	874	781	831	1149	810	616	828	478	608	14.5649	13.4856	19.0494	11.4975	14.8031	12.9046	18.8275	14.872	14.566	20.9542	19.1575	13.5499	17.3368	9.74314	14.5896	642.549	716.637	-0.157678	0.449275	0.890957	870.449	694.883	0.324738	0.171182	0.999955	654.561	865.993	-0.403773	0.0863518	0.226052	716.801	684.643	0.0662916	0.753127	0.893257	CYP83D1	NC_038253.2	41091673	41094018	-	1736	protein_coding	cytochrome P450 monooxygenase CYP83D1 && sp|O65782|C83B1_ARATH Cytochrome P450 83B1 OS=Arabidopsis thaliana OX=3702 GN=CYP83B1 PE=1 SV=1 && PF00067:Cytochrome P450	HSF
100794990	1028	626	683	733	684	735	731	744	1041	832	670	619	556	803	600	17.9389	12.6748	15.5493	16.978	13.1367	15.8064	15.0367	13.5285	17.4239	14.4887	15.1316	13.0018	11.1166	15.6294	13.7482	652.453	703.512	-0.108286	0.473031	0.896636	784.781	785.649	-0.00149726	0.993567	0.999955	664.666	780.754	-0.23258	0.173099	0.360621	702.868	772.749	-0.13733	0.38079	0.643952	LOC100794990	NC_038241.2	37963036	37974388	-	1818	protein_coding	cyclin-dependent kinase E-1 && sp|Q84TI6|CDKE1_ARATH Cyclin-dependent kinase E-1 OS=Arabidopsis thaliana OX=3702 GN=CDKE-1 PE=1 SV=2 && PF00069:Protein kinase domain	FAR1
100819659	990	777	806	963	726	670	651	701	991	847	778	546	446	684	603	15.5022	14.117	16.4657	20.0153	12.5118	12.9293	12.0163	11.4379	14.8841	13.2356	15.7668	10.291	8.00175	11.9464	12.3984	579.764	666.687	-0.201844	0.239784	0.782554	815.696	916.281	-0.167625	0.351097	0.999955	590.397	811.387	-0.458766	0.0191237	0.0768117	665.941	901.596	-0.436572	0.00311007	0.0308607	LOC100819659	NC_016091.4	49463491	49468837	-	2026	protein_coding	polypyrimidine tract-binding protein homolog 2-like%2C transcript variant X4 && sp|Q9FGL9|PTBP2_ARATH Polypyrimidine tract-binding protein homolog 2 OS=Arabidopsis thaliana OX=3702 GN=At5g53180 PE=1 SV=1 && PF11835:RRM-like domain	G2-like
100789709	942	707	710	831	801	596	801	747	923	856	603	685	772	715	681	13.8163	12.0316	13.5858	16.1778	12.9301	10.7728	13.8486	11.4165	12.9848	12.529	11.4463	12.0932	12.9733	11.6969	13.1153	723.493	712.34	0.0220477	0.860847	0.980139	733.494	823.153	-0.165324	0.302214	0.999955	737.014	729.799	0.0127771	0.916329	0.957949	712.117	809.838	-0.185082	0.227164	0.489035	LOC100789709	NC_038256.2	45392935	45402101	-	2163	protein_coding	splicing factor U2AF-associated protein 2%2C transcript variant X3 && sp|O43719|HTSF1_HUMAN HIV Tat-specific factor 1 OS=Homo sapiens OX=9606 GN=HTATSF1 PE=1 SV=1 && PF00076:RNA recognition motif. (a.k.a. RRM, RBD, or RNP domain)	-
100817472	882	762	679	734	605	571	476	760	1095	759	715	601	478	670	592	11.3745	11.402	11.424	12.5642	8.58706	9.07487	7.23606	10.2129	13.5446	9.76804	11.9337	9.32922	7.06288	9.63741	10.0248	595.132	581.236	0.0333934	0.849764	0.978245	795.656	787.2	0.0156472	0.925478	0.999955	606.083	791.484	-0.385409	0.0485574	0.150178	580.692	774.592	-0.414891	0.00398551	0.0368204	LOC100817472	NC_038254.2	51736347	51741824	-	2460	protein_coding	probable methyltransferase PMT15 && sp|Q9ZPH9|PMTF_ARATH Probable methyltransferase PMT15 OS=Arabidopsis thaliana OX=3702 GN=At4g00750 PE=2 SV=1 && PF03141:Putative S-adenosyl-L-methionine-dependent methyltransferase	NAC
100789032	1059	1014	992	835	636	532	696	704	920	875	581	568	689	528	561	19.1433	21.2678	23.3947	20.0348	12.6533	11.8515	14.8307	13.2606	15.9514	15.7845	13.5926	12.3588	14.2702	10.6458	13.316	595.291	620.707	-0.0607996	0.667622	0.946075	729.896	1006	-0.46139	0.000947137	0.129965	606.417	726.257	-0.261353	0.0991275	0.248498	620.644	990.612	-0.674024	2.41543e-07	1.49916e-05	LOC100789032	NC_038249.2	24288355	24292488	-	1755	protein_coding	probable E3 ubiquitin-protein ligase LOG2 && sp|Q9S752|LOFG2_ARATH Probable E3 ubiquitin-protein ligase LOG2 OS=Arabidopsis thaliana OX=3702 GN=LOG2 PE=1 SV=1 && PF13920:Zinc finger, C3HC4 type (RING finger)	C3H
100810628	763	829	980	519	589	641	772	632	968	974	674	698	686	573	749	14.6881	18.5165	24.6123	13.2613	12.4791	15.2069	17.5182	12.6774	17.8734	18.7112	16.7922	16.1735	15.1306	12.3032	18.9327	691.427	641.599	0.107712	0.568492	0.921806	807.001	799.598	0.0136767	0.956213	0.999955	703.982	802.936	-0.190817	0.287204	0.498494	641.323	788.411	-0.297887	0.221113	0.481484	LOC100810628	NC_038250.2	26007651	26015045	-	1648	protein_coding	amino acid permease 8 && sp|Q42400|AAP1_ARATH Amino acid permease 1 OS=Arabidopsis thaliana OX=3702 GN=AAP1 PE=1 SV=1 && PF01490:Transmembrane amino acid transporter protein	MYB_related
100500171	829	629	331	540	834	758	588	923	698	728	554	742	761	766	706	48.4342	42.6395	25.2297	41.8764	53.6279	54.5769	40.4956	56.1915	39.1151	42.4456	41.8904	52.1807	50.9418	49.9171	54.1618	754.55	748.917	0.0103779	0.942297	0.991781	614.901	588.978	0.0614042	0.814244	0.999955	768.623	611.74	0.329337	0.0026666	0.0169207	747.919	578.558	0.369788	0.122011	0.344572	LOC100500171	NC_038249.2	42989738	42991457	-	543	protein_coding	60S ribosomal protein L38 && sp|O22860|RL38_ARATH 60S ribosomal protein L38 OS=Arabidopsis thaliana OX=3702 GN=RPL38A PE=3 SV=1 && -	GRAS
100798960	1006	828	878	740	628	634	610	813	1005	923	727	594	410	707	648	7.34862	7.01782	8.36735	7.17492	5.04887	5.70741	5.25255	6.18828	7.04149	6.72841	6.87304	5.22279	3.43149	5.76037	6.21547	601.456	648.552	-0.109306	0.597345	0.929077	822.496	888.165	-0.110516	0.351526	0.999955	612.374	818.265	-0.418601	0.0611589	0.17784	648.151	874.424	-0.431498	0.000589198	0.00895762	LOC100798960	NC_038245.2	39739280	39747834	+	4343	protein_coding	uncharacterized LOC100798960%2C transcript variant X1 && - && PF05623:Protein of unknown function (DUF789)	-
100817814	781	776	766	656	695	772	942	874	851	912	855	720	571	739	666	7.4855	8.62969	9.57821	8.34548	7.3313	9.11862	10.6427	8.72876	7.8233	8.72303	10.6058	8.30636	6.27043	7.90018	8.38175	685.273	797.342	-0.21863	0.192308	0.749585	824.236	770.245	0.0970664	0.572989	0.999955	697.9	819.812	-0.231577	0.197178	0.392534	797.23	758.533	0.0720278	0.659146	0.840124	LOC100817814	NC_038246.2	41018444	41036805	-	3310	protein_coding	uncharacterized LOC100817814%2C transcript variant X1 && - && -	NAC
100500394	712	1090	690	323	656	966	369	836	828	961	698	976	421	965	422	3.49227	6.20323	4.41532	2.10285	3.54126	5.83911	2.13347	4.27273	3.89537	4.70386	4.43088	5.76217	2.36593	5.27932	2.71788	699.324	688.255	0.0232555	0.950372	0.992877	773.009	716.928	0.108399	0.763163	0.999955	712.681	769.055	-0.109602	0.742734	0.861264	686.252	706.369	-0.0418715	0.915995	0.965962	LOC100500394	NC_038246.2	47453384	47460731	-	6468	protein_coding	protein NETWORKED 1A%2C transcript variant X1 && sp|F4JIF4|NET1B_ARATH Protein NETWORKED 1B OS=Arabidopsis thaliana OX=3702 GN=NET1B PE=2 SV=1 && PF07765:KIP1-like protein	MYB_related
100804344	783	459	364	593	920	1041	699	1114	1022	823	455	697	1030	801	536	7.846	5.33659	4.75854	7.88713	10.1461	12.8552	8.25651	11.6317	9.82265	8.22981	5.90072	8.40674	11.8254	8.95246	7.05249	768.568	914.296	-0.25001	0.236715	0.780099	696.064	560.472	0.313066	0.289439	0.999955	783.585	692.727	0.177135	0.477555	0.674785	912.801	550.632	0.72885	0.00268703	0.0278025	LOC100804344	NC_038247.2	39002611	39007818	-	3166	protein_coding	U-box domain-containing protein 45%2C transcript variant X2 && sp|Q9C7G1|PUB45_ARATH U-box domain-containing protein 45 OS=Arabidopsis thaliana OX=3702 GN=PUB45 PE=1 SV=1 && PF04564:U-box domain	bHLH
100790275	806	780	852	520	709	549	809	810	823	886	579	777	904	763	758	20.8056	23.3617	28.6927	17.8167	20.1427	17.4647	24.6165	21.7872	20.3768	22.8235	19.3433	24.1421	26.7366	21.9681	25.6925	812.03	694.089	0.225904	0.116686	0.674243	705.147	761.304	-0.110126	0.591658	0.999955	827.221	701.625	0.236544	0.0852778	0.224068	694.271	750.155	-0.111421	0.578381	0.791542	LOC100790275	NC_038249.2	28939824	28942113	+	1229	protein_coding	epoxide hydrolase 2-like && sp|P95276|EPHB_MYCTO Epoxide hydrolase B OS=Mycobacterium tuberculosis (strain CDC 1551 / Oshkosh) OX=83331 GN=MT1988 PE=1 SV=2 && PF00561:alpha/beta hydrolase fold	ERF
100799195	1171	693	762	722	793	512	643	844	830	796	646	486	749	578	599	27.3159	18.7567	23.1899	22.355	20.3591	14.7187	17.6808	20.515	18.5707	18.53	19.5029	13.6459	20.0185	15.0387	18.3475	611.445	670.179	-0.132994	0.468177	0.89582	706.185	852.711	-0.272752	0.120357	0.999955	622.931	702.522	-0.173428	0.327689	0.541249	670.029	838.757	-0.323923	0.0765849	0.262869	LOC100799195	NC_016091.4	664436	666740	-	1360	protein_coding	codeine O-demethylase-like && sp|Q39224|SRG1_ARATH Protein SRG1 OS=Arabidopsis thaliana OX=3702 GN=SRG1 PE=2 SV=1 && PF03171:2OG-Fe(II) oxygenase superfamily|PF14226:non-haem dioxygenase in morphine synthesis N-terminal	STAT
100798399	708	1120	1360	359	483	472	771	490	799	1098	836	868	390	691	703	7.68952	14.1139	19.2704	5.17533	5.77351	6.31757	9.87082	5.54541	8.32346	11.9007	11.7511	11.3473	4.85314	8.37081	10.0256	678.304	540.059	0.328746	0.267997	0.802647	856.46	920.521	-0.104106	0.815019	0.999955	690.445	852.006	-0.303382	0.309845	0.52284	540.268	909.158	-0.750866	0.070917	0.251075	LOC100798399	NC_038251.2	53541244	53546657	-	2921	protein_coding	primary amine oxidase%2C transcript variant X1 && sp|Q8H1H9|AMO_ARATH Primary amine oxidase OS=Arabidopsis thaliana OX=3702 GN=At1g62810 PE=2 SV=1 && PF02727:Copper amine oxidase, N2 domain|PF01179:Copper amine oxidase, enzyme domain|PF02728:Copper amine oxidase, N3 domain	-
100803917	564	803	920	472	798	813	839	869	805	881	645	920	774	861	744	10.1837	16.8231	21.672	11.3122	15.8583	18.0908	17.8575	16.35	13.9416	15.8747	15.0727	19.995	16.0125	17.3401	17.6396	836.44	805.718	0.0541853	0.65147	0.942141	723.45	719.126	0.00896676	0.975949	0.999955	852.027	719.753	0.243344	0.0715674	0.198492	805.079	709.469	0.182783	0.487326	0.727947	LOC100803917	NC_016088.4	57252343	57256339	-	1757	protein_coding	serine/threonine-protein kinase STY13 && sp|Q9ZQ31|STY13_ARATH Serine/threonine-protein kinase STY13 OS=Arabidopsis thaliana OX=3702 GN=STY13 PE=1 SV=2 && PF07714:Protein tyrosine kinase	NAC
100800402	709	625	555	451	799	658	559	818	738	711	619	1227	1624	834	764	18.3316	18.7498	18.7211	15.4777	22.7366	20.9663	17.0372	22.0383	18.3021	18.3453	20.7134	38.1862	48.1095	24.0515	25.9381	1119.76	683.646	0.71191	0.00348369	0.198776	645.605	598.258	0.108159	0.445202	0.999955	1141.45	642.209	0.830146	0.00170266	0.0118418	682.796	588.869	0.213379	0.149348	0.387424	LOC100800402	NC_038246.2	40476075	40481180	+	1227	protein_coding	F-box protein PP2-like && sp|Q9ZVQ6|P2B10_ARATH F-box protein PP2-B10 OS=Arabidopsis thaliana OX=3702 GN=PP2B10 PE=1 SV=1 && PF14299:Phloem protein 2|PF00646:F-box domain	HD-ZIP
100795722	994	631	712	801	748	549	630	796	758	890	613	591	683	628	514	11.9902	8.83152	11.2049	12.8248	9.93048	8.16124	8.95808	10.0052	8.77005	10.7136	9.56994	8.581	9.43962	8.44938	8.14134	610.23	655.524	-0.103735	0.387264	0.865293	700.863	807.217	-0.203661	0.283535	0.999955	621.81	697.315	-0.165072	0.224384	0.427691	655.226	794.074	-0.276699	0.0923333	0.293468	LOC100795722	NC_038250.2	4672497	4677244	+	2630	protein_coding	dual specificity tyrosine-phosphorylation-regulated kinase mbk-1%2C transcript variant X1 && sp|Q09690|POM1_SCHPO DYRK-family kinase pom1 OS=Schizosaccharomyces pombe (strain 972 / ATCC 24843) OX=284812 GN=pom1 PE=1 SV=1 && PF00069:Protein kinase domain	HB-other
100814132	841	749	789	631	812	641	808	691	926	860	722	763	791	749	659	8.16166	8.4339	9.98954	8.12812	8.67292	7.66624	9.24329	6.98767	8.61955	8.32883	9.06832	8.91283	8.7953	8.10751	8.39768	749.895	716.243	0.0665009	0.605875	0.931938	780.206	775.734	0.00819947	0.95072	0.999955	763.987	776.14	-0.0221487	0.838577	0.916195	715.79	763.916	-0.0937289	0.526594	0.755837	LOC100814132	NC_038247.2	8371205	8380937	-	3269	protein_coding	GPCR-type G protein 2%2C transcript variant X3 && sp|Q0WQG8|GTG2_ARATH GPCR-type G protein 2 OS=Arabidopsis thaliana OX=3702 GN=GTG2 PE=1 SV=2 && -	GRF
100796569	832	850	771	633	801	587	728	787	763	833	740	703	491	757	702	9.11113	10.8002	11.0151	9.20091	9.65402	7.9219	9.39752	8.98039	8.01428	9.10326	10.4879	9.26644	6.16059	9.2463	10.0943	675.991	700.582	-0.0521947	0.77721	0.966603	733.454	794.851	-0.116959	0.47687	0.999955	688.304	729.556	-0.0836799	0.695661	0.832506	700.285	782.697	-0.15987	0.232036	0.494966	LOC100796569	NC_038241.2	34080427	34090321	-	2897	protein_coding	endoplasmic reticulum metallopeptidase 1 && sp|Q6UPR8|ERMP1_RAT Endoplasmic reticulum metallopeptidase 1 OS=Rattus norvegicus OX=10116 GN=Ermp1 PE=1 SV=1 && PF04389:Peptidase family M28	-
102662889	792	795	726	618	667	704	779	753	992	807	756	674	865	685	644	20.0847	23.3922	24.0194	20.8021	18.6163	22.0016	23.2868	19.8979	24.1292	20.4229	24.8124	20.5735	25.1332	19.3755	21.4446	725.635	705.24	0.0416015	0.763225	0.964463	796.111	755.325	0.0755895	0.608607	0.999955	739.349	791.901	-0.0985481	0.523197	0.710641	704.841	743.726	-0.077521	0.562108	0.780118	LOC102662889	NC_038247.2	37119755	37121358	+	1251	protein_coding	uncharacterized LOC102662889%2C transcript variant X1 && - && PF00168:C2 domain	-
100788192	796	1043	1303	730	570	676	654	665	1146	1036	745	568	592	553	482	15.0047	22.8119	32.0438	18.2648	11.8254	15.7037	14.532	13.0619	20.72	19.4884	18.1751	12.8875	12.7858	11.6268	11.9303	555.503	624.262	-0.167549	0.209112	0.760196	901.548	1011.87	-0.166044	0.555374	0.999955	565.959	896.993	-0.665246	3.88192e-08	1.25623e-06	623.692	998.213	-0.678297	0.00901668	0.0652461	LOC100788192	NC_038244.2	22074886	22079327	-	1683	protein_coding	E3 ubiquitin-protein ligase At3g02290%2C transcript variant X3 && sp|Q8LE94|RING3_ARATH E3 ubiquitin-protein ligase At3g02290 OS=Arabidopsis thaliana OX=3702 GN=At3g02290 PE=2 SV=1 && PF12678:RING-H2 zinc finger domain	MYB_related
100784239	834	1058	985	530	453	539	617	596	950	968	835	660	752	555	582	21.1667	31.1557	32.6144	17.8542	12.6536	16.8585	18.4589	15.7618	23.1261	24.5169	27.4272	20.1623	21.8674	15.711	19.3955	646.367	535.789	0.27094	0.113472	0.670209	860.709	877.59	-0.028251	0.914107	0.999955	658.479	856.178	-0.378286	0.0189547	0.0762994	535.649	865.057	-0.691616	0.00565128	0.0473874	LOC100784239	NC_038241.2	40551227	40552476	-	1250	protein_coding	probable 3-hydroxyisobutyrate dehydrogenase-like 1%2C mitochondrial && sp|Q9SZE1|3HID1_ARATH Probable 3-hydroxyisobutyrate dehydrogenase-like 1, mitochondrial OS=Arabidopsis thaliana OX=3702 GN=At4g29120 PE=1 SV=1 && PF14833:NAD-binding of NADP-dependent 3-hydroxyisobutyrate dehydrogenase|PF03446:NAD binding domain of 6-phosphogluconate dehydrogenase	M-type_MADS
100816705	806	828	602	531	1064	901	904	1122	746	864	628	968	1103	1017	854	11.0074	13.1203	10.7258	9.62544	15.9925	15.164	14.5529	15.9666	9.77188	11.7751	11.0998	15.9123	17.259	15.4915	15.3143	996.359	964.022	0.0475529	0.617502	0.933943	695.596	707.037	-0.0242607	0.887301	0.999955	1015.22	692.038	0.553373	1.21057e-05	0.000193743	963.218	695.828	0.46867	0.000536026	0.00831311	LOC100816705	NC_038252.2	3685531	3689706	+	2323	protein_coding	beta-glucosidase BoGH3B%2C transcript variant X2 && sp|A7LXU3|BGH3B_BACO1 Beta-glucosidase BoGH3B OS=Bacteroides ovatus (strain ATCC 8483 / DSM 1896 / JCM 5824 / NCTC 11153) OX=411476 GN=BACOVA_02659 PE=1 SV=1 && PF00933:Glycosyl hydrolase family 3 N terminal domain|PF01915:Glycosyl hydrolase family 3 C-terminal domain	C2H2
100796447	726	308	272	733	1094	674	821	1206	475	545	351	562	788	882	838	6.11418	3.00966	2.98852	8.19377	10.1402	6.99526	8.15038	10.5833	3.83695	4.58038	3.82574	5.69701	7.60361	8.28502	9.26695	779.846	908.698	-0.221201	0.28751	0.812796	423.057	524.748	-0.310556	0.447562	0.999955	794.311	420.946	0.915378	9.50851e-06	0.000156814	908.51	515.072	0.818903	0.0247067	0.129437	LOC100796447	NC_038251.2	6970484	6977283	-	3767	protein_coding	auxin response factor 6%2C transcript variant X1 && sp|Q9ZTX8|ARFF_ARATH Auxin response factor 6 OS=Arabidopsis thaliana OX=3702 GN=ARF6 PE=1 SV=2 && -	ARF
100805358	920	838	789	718	695	840	696	757	1149	871	758	723	622	696	566	5.59561	5.91382	6.2607	5.79645	4.65234	6.29624	4.99002	4.79764	6.70303	5.28666	5.96673	5.29306	4.33453	4.72163	4.5203	659.993	728.128	-0.141109	0.348616	0.845054	859.426	840.712	0.032165	0.818581	0.999955	672.363	854.963	-0.346798	0.0211141	0.0826302	727.074	827.608	-0.187213	0.183741	0.433841	LOC100805358	NC_038253.2	3988311	4000862	-	5216	protein_coding	uncharacterized LOC100805358%2C transcript variant X3 && - && -	TCP
100500015	845	837	468	543	828	729	590	818	890	735	538	889	925	748	746	38.9077	44.7165	28.1132	33.1861	41.96	41.3664	32.0231	39.2467	39.306	33.7729	32.0603	49.2707	48.7991	38.4152	45.1033	838.778	717.075	0.225993	0.130858	0.694277	664.734	684.036	-0.0414449	0.851415	0.999955	854.475	661.378	0.36849	0.0187596	0.075729	716.023	672.605	0.0896073	0.644606	0.831114	LOC100500015	NC_038254.2	53656946	53659506	+	689	protein_coding	uncharacterized LOC100500015 && sp|P00052|CYC_VIGRR Cytochrome c OS=Vigna radiata var. radiata OX=3916 PE=1 SV=1 && PF00034:Cytochrome c	-
100789153	858	686	677	607	752	731	753	985	997	787	615	665	561	730	690	4.99904	4.63754	5.14605	4.69425	4.82219	5.24879	5.17163	5.98008	5.57168	4.57591	4.63748	4.66369	3.74502	4.74401	5.27886	673.427	777.293	-0.207726	0.168759	0.729977	738.734	725.423	0.0268557	0.848299	0.999955	685.778	734.967	-0.100922	0.562633	0.74006	776.97	713.975	0.122212	0.295585	0.564941	LOC100789153	NC_038247.2	36562599	36569299	-	5445	protein_coding	ARF guanine-nucleotide exchange factor GNOM%2C transcript variant X1 && sp|Q42510|GNOM_ARATH ARF guanine-nucleotide exchange factor GNOM OS=Arabidopsis thaliana OX=3702 GN=GN PE=1 SV=1 && PF01369:Sec7 domain|PF12783:Guanine nucleotide exchange factor in Golgi transport N-terminal	-
100795570	865	724	833	805	610	790	752	691	853	874	759	609	588	528	481	13.2123	12.8311	16.5994	16.3206	10.2546	14.8707	13.5398	10.9979	12.4969	13.3222	15.0041	11.1966	10.2904	8.99535	9.64711	558.788	694.174	-0.312365	0.0609947	0.568634	777.707	837.285	-0.106485	0.526507	0.999955	569.27	773.606	-0.441562	0.00193411	0.0130993	693.437	824.393	-0.249513	0.175308	0.423346	LOC100795570	NC_038251.2	2098550	2103866	+	2077	protein_coding	casein kinase I isoform delta-like%2C transcript variant X1 && sp|Q9CAI5|CKL2_ARATH Casein kinase 1-like protein 2 OS=Arabidopsis thaliana OX=3702 GN=CKL2 PE=1 SV=1 && PF00069:Protein kinase domain	C2H2
100804850	1055	822	662	606	675	877	660	645	1013	689	669	596	569	607	555	9.92867	8.97583	8.12798	7.56989	6.99148	10.1714	7.32176	6.32514	9.14406	6.47085	8.14839	6.75139	6.1354	6.37163	6.8584	590.484	699.475	-0.243821	0.176959	0.735714	735.09	798.483	-0.120045	0.542591	0.999955	601.466	731.218	-0.282049	0.0869948	0.227114	698.085	785.426	-0.171195	0.384928	0.647485	LOC100804850	NC_038246.2	2479341	2486139	-	3371	protein_coding	methylcrotonoyl-CoA carboxylase subunit alpha%2C mitochondrial%2C transcript variant X1 && sp|Q42777|MCCA_SOYBN Methylcrotonoyl-CoA carboxylase subunit alpha, mitochondrial OS=Glycine max OX=3847 GN=MCCA PE=1 SV=2 && PF00289:Biotin carboxylase, N-terminal domain|PF02786:Carbamoyl-phosphate synthase L chain, ATP binding domain|PF02785:Biotin carboxylase C-terminal domain|PF00364:Biotin-requiring enzyme	-
100780748	901	696	664	571	779	858	839	795	1055	1069	901	753	798	765	640	17.3657	15.5647	16.6964	14.6077	16.5246	20.3797	19.0617	15.9664	19.5034	20.5612	22.475	17.4691	17.6223	16.4457	16.1972	747.482	796.815	-0.0912982	0.468251	0.89582	944.225	723.333	0.382946	0.00385515	0.284176	761.592	939.279	-0.301389	0.00841534	0.0411669	795.95	711.822	0.159978	0.239921	0.503869	LOC100780748	NC_016089.4	10243520	10248722	-	1646	protein_coding	probable apyrase 6 && sp|O80612|APY6_ARATH Probable apyrase 6 OS=Arabidopsis thaliana OX=3702 GN=APY6 PE=2 SV=2 && PF01150:GDA1/CD39 (nucleoside phosphatase) family	FAR1
100813208	862	785	768	583	793	691	978	822	965	929	749	751	613	776	744	11.6717	12.3327	13.5666	10.4778	11.8175	11.5304	15.6098	11.5976	12.5327	12.5529	13.1254	12.2398	9.50993	11.7195	13.2278	734.119	796.436	-0.117858	0.483639	0.89836	821.291	769.693	0.0931964	0.494094	0.999955	747.577	817.037	-0.128518	0.407255	0.61525	796.431	757.911	0.0713542	0.663129	0.842235	LOC100813208	NC_016089.4	14667326	14691700	-	2343	protein_coding	BAG-associated GRAM protein 1%2C transcript variant X1 && sp|Q8W4D4|BAGP1_ARATH BAG-associated GRAM protein 1 OS=Arabidopsis thaliana OX=3702 GN=BAGP1 PE=1 SV=1 && PF16016:VAD1 Analog of StAR-related lipid transfer domain|PF00168:C2 domain|PF02893:GRAM domain	WRKY
100801724	923	805	602	704	765	746	776	732	930	869	562	602	676	692	606	9.32248	9.43386	7.93253	9.438	8.50389	9.28561	9.23898	7.70393	9.00956	8.75896	7.34637	7.31871	7.82291	7.79577	8.03699	652.468	734.117	-0.169521	0.13881	0.700327	723.82	776.934	-0.101329	0.519614	0.999955	664.704	720.232	-0.117379	0.384146	0.594892	733.394	764.162	-0.0602248	0.634693	0.825046	LOC100801724	NC_038241.2	35524664	35532265	+	3141	protein_coding	elongation factor 1-alpha%2C transcript variant X2 && sp|Q9Y450|HBS1L_HUMAN HBS1-like protein OS=Homo sapiens OX=9606 GN=HBS1L PE=1 SV=1 && PF03144:Elongation factor Tu domain 2|PF00009:Elongation factor Tu GTP binding domain|PF03143:Elongation factor Tu C-terminal domain	LBD
100796886	1073	718	554	699	650	874	557	793	962	763	743	651	684	741	590	19.1239	14.8479	12.8817	16.5361	12.7502	19.1969	11.7021	14.7273	16.4454	13.5708	17.1385	13.9658	13.9677	14.7305	13.8077	674.054	699.815	-0.0536059	0.767978	0.965173	770.059	773.01	-0.0064696	0.974939	0.999955	686.767	765.962	-0.156486	0.250165	0.457985	698.468	759.798	-0.122125	0.574683	0.789136	LOC100796886	NC_016090.4	42177949	42181335	+	1780	protein_coding	mediator of RNA polymerase II transcription subunit 27%2C transcript variant X3 && sp|Q8RWM3|MED27_ARATH Mediator of RNA polymerase II transcription subunit 27 OS=Arabidopsis thaliana OX=3702 GN=MED27 PE=1 SV=1 && PF11571:Mediator complex subunit 27	bHLH
102661081	599	447	394	442	1133	630	1059	1249	792	715	648	728	1893	802	757	13.1966	11.4263	11.3245	12.9251	27.4721	17.1048	27.502	28.6727	16.736	15.7197	18.4764	19.3052	47.7834	19.7075	21.8989	1047.8	975.119	0.103708	0.747449	0.960789	672.797	481.769	0.480422	0.00112451	0.141064	1068.55	669.242	0.675356	0.0451186	0.1425	975.607	473.854	1.04197	3.11487e-07	1.86074e-05	LOC102661081	NC_038252.2	7964628	7969798	-	1440	protein_coding	pcbC domain-containing protein%2C transcript variant 1 && sp|F4IY03|DIOX1_ARATH Probable 2-oxoglutarate-dependent dioxygenase At3g49630 OS=Arabidopsis thaliana OX=3702 GN=At3g49630 PE=3 SV=1 && PF14226:non-haem dioxygenase in morphine synthesis N-terminal|PF03171:2OG-Fe(II) oxygenase superfamily	MYB_related
100791887	755	808	659	645	723	803	638	726	907	866	628	826	1157	742	675	15.8834	19.7229	18.087	18.0108	16.7402	20.8187	15.8216	15.9149	18.3018	18.181	17.0987	20.9163	27.8883	17.411	18.6462	857.394	703.579	0.285792	0.137042	0.69997	741.302	739.671	0.0042318	0.974576	0.999955	873.848	737.542	0.244594	0.214661	0.415355	702.423	728.125	-0.0519188	0.727314	0.879169	LOC100791887	NC_038251.2	15948123	15953293	+	1508	protein_coding	vacuolar protein sorting-associated protein 2 homolog 1 && sp|Q9SKI2|VPS2A_ARATH Vacuolar protein sorting-associated protein 2 homolog 1 OS=Arabidopsis thaliana OX=3702 GN=VPS2.1 PE=1 SV=2 && PF03357:Snf7	LSD
100777051	949	808	649	769	715	531	696	747	964	967	699	677	755	680	528	20.4529	20.2053	18.2482	21.9985	16.9599	14.1035	17.682	16.7757	19.9277	20.7979	19.4973	17.5625	18.6435	16.3464	14.9422	665.918	648.591	0.0380784	0.76688	0.965038	813.244	815.283	-0.0033091	0.979673	0.999955	678.619	809.112	-0.25356	0.0521143	0.158135	648.474	801.944	-0.306093	0.018115	0.104292	LOC100777051	NC_038247.2	8522318	8525831	+	1472	protein_coding	SH3 domain-containing protein 2 && sp|Q8VWF1|SH3P2_ARATH SH3 domain-containing protein 2 OS=Arabidopsis thaliana OX=3702 GN=SH3P2 PE=1 SV=1 && PF14604:Variant SH3 domain	-
100788740	873	741	662	673	664	866	776	761	1051	898	718	627	554	765	598	6.23075	6.13632	6.1641	6.37557	5.2158	7.61703	6.5286	5.65955	7.19481	6.39595	6.63219	5.38644	4.5303	6.0899	5.60426	644.422	748.566	-0.215631	0.214521	0.764693	824.758	757.535	0.123049	0.27355	0.999955	656.45	820.518	-0.322164	0.0355763	0.120287	747.662	745.422	0.00369809	0.980852	0.992737	LOC100788740	NC_038252.2	37950784	37958402	-	4445	protein_coding	phospholipid-transporting ATPase 1%2C transcript variant X1 && sp|P98204|ALA1_ARATH Phospholipid-transporting ATPase 1 OS=Arabidopsis thaliana OX=3702 GN=ALA1 PE=2 SV=1 && PF16209:Phospholipid-translocating ATPase N-terminal|PF00702:haloacid dehalogenase-like hydrolase|PF00122:E1-E2 ATPase|PF16212:Phospholipid-translocating P-type ATPase C-terminal	WRKY
100500335	713	612	369	520	923	859	691	974	806	837	765	848	940	872	808	39.4759	39.315	26.6536	38.2141	56.2434	58.6109	45.0976	56.1919	42.8025	46.2457	54.8165	56.5129	59.6297	53.8496	58.7415	878.858	833.715	0.0759101	0.552014	0.917837	756.059	564.055	0.42148	0.0515346	0.837249	895.323	752.028	0.253062	0.0627384	0.180935	832.564	554.436	0.585904	0.00145291	0.0177061	LOC100500335	NC_016088.4	46464406	46466010	-	573	protein_coding	protein transport protein Sec61 subunit beta && sp|P38389|SC61B_ARATH Protein transport protein Sec61 subunit beta OS=Arabidopsis thaliana OX=3702 GN=At2g45070 PE=1 SV=1 && -	-
100804089	610	697	770	591	789	606	838	747	824	814	859	977	877	729	849	13.2913	17.6211	21.8883	17.0923	18.9208	16.2724	21.5235	16.9601	17.2208	17.6996	24.2235	25.6235	21.8941	17.7169	24.2904	874.146	721.398	0.276688	0.096571	0.644835	789.753	695.119	0.183914	0.432788	0.999955	890.206	785.431	0.181458	0.366369	0.578619	721.243	685.039	0.0751196	0.701372	0.864123	LOC100804089	NC_016088.4	53533188	53535138	-	1456	protein_coding	probable WRKY transcription factor 15%2C transcript variant X2 && sp|O22176|WRK15_ARATH Probable WRKY transcription factor 15 OS=Arabidopsis thaliana OX=3702 GN=WRKY15 PE=2 SV=1 && PF10533:Plant zinc cluster domain|PF03106:WRKY DNA -binding domain	WRKY
100794910	647	348	455	476	714	901	829	1027	635	530	572	828	637	783	615	8.5099	5.31084	7.8076	8.31008	10.3358	14.6045	12.8531	14.0754	8.01097	6.95663	9.73696	13.1087	9.59956	11.487	10.6215	724.917	841.721	-0.215385	0.196535	0.751614	546.59	494.09	0.144811	0.547414	0.999955	738.475	543.614	0.443359	0.0165153	0.0687215	841.15	486.045	0.791184	0.000145856	0.00305265	LOC100794910	NC_038246.2	38046729	38049999	-	2412	protein_coding	mucin-2 && sp|O65399|E131_ARATH Glucan endo-1,3-beta-glucosidase 1 OS=Arabidopsis thaliana OX=3702 GN=At1g11820 PE=2 SV=3 && PF07983:X8 domain	C2H2
100815240	864	582	441	651	867	680	686	1046	821	843	530	763	557	1049	612	11.5411	9.0203	7.68526	11.5423	12.7462	11.194	10.8017	14.5592	10.5188	11.2374	9.16256	12.2678	8.52474	15.6291	10.7344	751.302	787.656	-0.0682761	0.748532	0.961009	673.706	647.514	0.0574128	0.793788	0.999955	765.533	670.372	0.191208	0.409551	0.617358	787.26	636.356	0.30694	0.119764	0.34102	LOC100815240	NC_038242.2	5792795	5803486	+	2375	protein_coding	protein arginine N-methyltransferase 1.5 && sp|Q8GWT4|ANM15_ARATH Protein arginine N-methyltransferase 1.5 OS=Arabidopsis thaliana OX=3702 GN=PMRT15 PE=1 SV=2 && PF17285:PRMT5 TIM barrel domain|PF05185:PRMT5 arginine-N-methyltransferase|PF17286:PRMT5 oligomerisation domain	-
112998545	827	952	1352	849	496	275	584	449	1287	1166	707	801	668	668	881	8.33958	11.1388	17.7869	11.3638	5.50487	3.41754	6.942	4.71799	12.4483	11.7338	9.2271	9.72254	7.71804	7.51343	11.6656	773.138	435.086	0.828813	0.000903389	0.0967747	964.488	1043.75	-0.11319	0.693972	0.999955	787.001	959.768	-0.287505	0.183995	0.375625	435.422	1029.55	-1.24109	4.70839e-05	0.00121748	LOC112998545	NC_038248.2	18061860	18065733	+	3146	protein_coding	G-type lectin S-receptor-like serine/threonine-protein kinase At4g27290%2C transcript variant X1 && sp|O81832|Y4729_ARATH G-type lectin S-receptor-like serine/threonine-protein kinase At4g27290 OS=Arabidopsis thaliana OX=3702 GN=At4g27290 PE=3 SV=4 && PF00954:S-locus glycoprotein domain|PF11883:Domain of unknown function (DUF3403)|PF07714:Protein tyrosine kinase|PF08276:PAN-like domain|PF01453:D-mannose binding lectin	MYB_related
100803534	447	776	756	328	807	772	736	997	795	707	639	955	1340	849	848	18.1574	36.574	40.064	17.6847	36.0784	38.6461	35.2417	42.2001	30.9745	28.6595	33.5934	46.6937	62.3653	38.466	45.2307	1008.78	799.566	0.335293	0.0535162	0.54996	667.936	599.346	0.156379	0.65637	0.999955	1027.99	664.412	0.630185	0.00132113	0.00966377	799.008	591.401	0.434422	0.161758	0.405135	LOC100803534	NC_038251.2	3177635	3178525	+	781	protein_coding	histone H2A && sp|Q9M531|H2A_EUPES Histone H2A OS=Euphorbia esula OX=3993 PE=2 SV=1 && PF00125:Core histone H2A/H2B/H3/H4|PF16211:C-terminus of histone H2A	GeBP
100779162	734	697	553	620	766	632	791	906	873	930	642	685	789	773	665	17.7755	19.585	17.4718	19.9295	20.4165	18.8619	22.5806	22.8626	20.2783	22.4757	20.1219	19.9676	21.8925	20.8799	21.1465	736.877	746.317	-0.0189231	0.861986	0.980358	755.592	670.287	0.173567	0.18397	0.999955	750.753	751.779	-0.00252992	0.98244	0.992258	746.253	659.509	0.178967	0.148187	0.38568	LOC100779162	NC_038246.2	32257332	32263466	-	1310	protein_coding	U2 small nuclear ribonucleoprotein A'-like && sp|P43333|RU2A_ARATH U2 small nuclear ribonucleoprotein A' OS=Arabidopsis thaliana OX=3702 GN=At1g09760 PE=2 SV=2 && PF14580:Leucine-rich repeat	-
121172906	202	419	227	110	2158	431	1490	1609	211	398	168	1355	1348	1659	1148	2.00012	4.81375	2.93236	1.44569	23.5171	5.25926	17.391	16.6009	2.00391	3.9327	2.15289	16.1493	15.2928	18.3221	14.9258	1389.84	1351.29	0.0404554	0.911451	0.986285	237.676	245.14	-0.0443495	0.924049	0.999955	1416.24	236.573	2.58021	1.80408e-23	4.07711e-21	1352.32	241.593	2.48472	4.54855e-07	2.53775e-05	LOC121172906	NC_038246.2	46026799	46034551	+	3204	protein_coding	peroxisomal biogenesis factor 6-like%2C transcript variant X1 && sp|Q60QD1|FIGL1_CAEBR Fidgetin-like protein 1 OS=Caenorhabditis briggsae OX=6238 GN=figl-1 PE=3 SV=1 && PF00004:ATPase family associated with various cellular activities (AAA)|PF17862:AAA+ lid domain	Trihelix
100803861	805	843	778	478	730	614	647	742	739	870	667	702	700	801	642	14.5601	17.6913	18.3583	11.4756	14.5317	13.6861	13.7945	13.9844	12.8205	15.7033	15.6135	15.2832	14.5063	16.1593	15.2473	719.857	660.833	0.1233	0.196631	0.751614	710.028	744.251	-0.0684057	0.754416	0.999955	733.384	706.354	0.0550427	0.682319	0.823216	660.312	733.162	-0.151029	0.402799	0.662103	LOC100803861	NC_038242.2	72282	77529	-	1754	protein_coding	uncharacterized LOC100803861%2C transcript variant X2 && - && -	C2H2
100802402	694	808	713	479	684	615	691	813	842	901	733	650	640	600	607	8.25223	11.1477	11.0608	7.56006	8.95147	9.01216	9.68551	10.0733	9.60318	10.6915	11.2804	9.30322	8.71934	7.95767	9.47745	634.445	676.932	-0.0945894	0.40112	0.86973	772.685	693.287	0.156092	0.44465	0.999955	646.204	768.655	-0.250075	0.0596899	0.174691	676.685	682.998	-0.0131316	0.94112	0.975989	LOC100802402	NC_038255.2	12292187	12296590	-	2668	protein_coding	protein kinase PVPK-1 && sp|P15792|KPK1_PHAVU Protein kinase PVPK-1 OS=Phaseolus vulgaris OX=3885 PE=2 SV=1 && PF00069:Protein kinase domain	NAC
100800418	582	1147	1216	319	458	389	866	430	821	1348	1030	1249	799	665	986	5.73587	13.1161	15.6349	4.17297	4.96785	4.72463	10.0607	4.41587	7.76088	13.2577	13.1377	14.8166	9.02226	7.31007	12.7598	948.147	522.558	0.859506	0.0082981	0.287215	1008.01	848.082	0.249188	0.605617	0.999955	965.104	1002.73	-0.0551207	0.854545	0.924785	523.191	837.66	-0.67904	0.146234	0.382698	LOC100800418	NC_016090.4	40968340	40976479	-	3219	protein_coding	phosphatidylinositol 4-phosphate 5-kinase 9%2C transcript variant X2 && sp|Q8L850|PI5K9_ARATH Phosphatidylinositol 4-phosphate 5-kinase 9 OS=Arabidopsis thaliana OX=3702 GN=PIP5K9 PE=1 SV=2 && PF02493:MORN repeat|PF01504:Phosphatidylinositol-4-phosphate 5-Kinase	bHLH
100499653	541	1041	1053	516	1014	593	1005	527	524	1123	1501	1857	1145	701	869	4.54651	10.1507	11.545	5.75583	9.37876	6.14154	9.95588	4.6149	4.2238	9.4181	16.3256	18.7846	11.025	6.57085	9.5894	1162.78	764.037	0.605892	0.0830141	0.620809	1036.49	823.972	0.330762	0.507641	0.999955	1184.25	1030.32	0.201329	0.657528	0.807226	763.612	813.175	-0.0905593	0.809824	0.919781	LOC100499653	NC_038242.2	44061403	44065833	-	3775	protein_coding	TIR-NBS-LRR type disease resistance protein && sp|Q40392|TMVRN_NICGU TMV resistance protein N OS=Nicotiana glutinosa OX=35889 GN=N PE=1 SV=1 && PF01582:TIR domain|PF00931:NB-ARC domain	WRKY
100805795	778	788	761	517	751	813	675	821	884	793	609	787	784	721	599	12.5543	14.7538	16.0208	11.0734	13.3377	16.1676	12.8396	13.8048	13.6822	12.77	12.7186	15.2861	14.4951	12.9769	12.6921	730.777	743.087	-0.0234984	0.859521	0.979692	706.548	730.996	-0.048863	0.781631	0.999955	744.592	702.935	0.0828122	0.522325	0.710254	742.082	720.058	0.0433539	0.796446	0.913625	LOC100805795	NC_038249.2	12578615	12613563	-	1966	protein_coding	probable protein phosphatase 2C 76%2C transcript variant X3 && sp|Q94AT1|P2C76_ARATH Probable protein phosphatase 2C 76 OS=Arabidopsis thaliana OX=3702 GN=At5g53140 PE=2 SV=1 && PF00481:Protein phosphatase 2C	CAMTA
100809268	432	1506	1688	101	285	816	911	265	736	863	1081	1186	902	549	790	11.0525	44.7059	56.3422	3.42985	8.02504	25.7281	27.4743	7.06469	18.0611	22.0338	35.7939	36.5232	26.4408	15.6665	26.5396	874.203	569.849	0.617732	0.174274	0.733821	862.71	974.189	-0.175425	0.819275	0.999955	890.19	857.776	0.0540892	0.868643	0.932436	569.243	964.127	-0.760276	0.315978	0.585194	LOC100809268	NC_038246.2	12830441	12833039	-	1240	protein_coding	probable 2-oxoglutarate-dependent dioxygenase AOP1 && sp|A0A0N9HQ36|2ODD_SINHE Deoxypodophyllotoxin synthase OS=Sinopodophyllum hexandrum OX=93608 GN=2-ODD PE=1 SV=1 && PF03171:2OG-Fe(II) oxygenase superfamily|PF14226:non-haem dioxygenase in morphine synthesis N-terminal	Dof
100820233	737	805	548	539	866	794	691	907	775	881	743	743	746	648	586	10.466	13.264	10.1527	10.1597	13.535	13.8956	11.5671	13.4213	10.5562	12.4851	13.6556	12.7002	12.1379	10.2639	10.9271	689.338	788.189	-0.193345	0.130403	0.693135	751.863	673.395	0.157971	0.390343	0.999955	702.305	747.902	-0.089706	0.561696	0.739267	787.232	662.655	0.24826	0.0926422	0.294056	LOC100820233	NC_038249.2	30401774	30407471	-	2234	protein_coding	uncharacterized LOC100820233%2C transcript variant X1 && sp|G7LG31|RDN2_MEDTR Hydroxyproline O-arabinosyltransferase RDN2 OS=Medicago truncatula OX=3880 GN=RDN2 PE=3 SV=1 && -	-
100811668	854	774	684	619	618	586	739	721	888	975	729	635	606	778	628	8.32859	8.75827	8.70273	8.01276	6.63328	7.04293	8.49553	7.3269	8.30649	9.48902	9.20127	7.45411	6.77139	8.46284	8.042	670.588	645.289	0.0554604	0.684956	0.949659	805.534	752.203	0.098222	0.399197	0.999955	683.113	801.398	-0.230267	0.101015	0.25159	645.204	740.364	-0.19876	0.108421	0.32134	LOC100811668	NC_038256.2	9968722	9999328	-	3253	protein_coding	flowering time control protein FPA%2C transcript variant X1 && sp|Q8LPQ9|FPA_ARATH Flowering time control protein FPA OS=Arabidopsis thaliana OX=3702 GN=FPA PE=1 SV=2 && PF00076:RNA recognition motif. (a.k.a. RRM, RBD, or RNP domain)|PF07744:SPOC domain	-
100776465	856	657	500	625	833	712	703	960	862	846	498	654	732	810	578	16.1645	14.3952	12.3181	15.6656	17.3125	16.5695	15.6486	18.89	15.613	15.9427	12.171	14.8653	15.8377	17.0607	14.332	699.446	773.35	-0.144807	0.220928	0.769599	674.045	673.606	0.00161912	0.993197	0.999955	712.775	670.755	0.0865132	0.588309	0.759499	772.812	662.31	0.222301	0.11453	0.332501	LOC100776465	NC_016088.4	52833034	52836177	-	1680	protein_coding	NASP-related protein sim3 && - && PF10516:SHNi-TPR	-
100820625	814	788	615	486	798	677	682	889	864	791	655	811	923	735	632	13.6346	15.3147	13.4394	10.8052	14.7112	13.9749	13.4659	15.5164	13.8811	13.222	14.1993	16.3511	17.7138	13.7318	13.9003	783.164	734.854	0.0917974	0.483912	0.898451	717.646	689.277	0.0572571	0.732402	0.999955	798.054	713.918	0.161204	0.271379	0.481726	734.327	678.426	0.113785	0.440848	0.693365	LOC100820625	NC_038244.2	16927810	16931886	+	1894	protein_coding	katanin p60 ATPase-containing subunit A1 && sp|Q9SEX2|KTNA1_ARATH Katanin p60 ATPase-containing subunit A1 OS=Arabidopsis thaliana OX=3702 GN=AAA1 PE=1 SV=1 && PF00004:ATPase family associated with various cellular activities (AAA)|PF09336:Vps4 C terminal oligomerisation domain|PF17862:AAA+ lid domain	FAR1
100784421	846	858	661	557	723	738	761	787	1011	1024	942	656	695	780	625	11.8915	13.9932	12.1214	10.392	11.1849	12.7839	12.6091	11.5269	13.6304	14.3638	17.1366	11.0989	11.1929	12.2288	11.5355	697.118	730.508	-0.0667926	0.527114	0.912341	934.249	747.327	0.320868	0.0627328	0.884182	710.24	929.268	-0.386453	0.00437879	0.0248283	729.925	735.585	-0.0119389	0.930706	0.97208	LOC100784421	NC_038242.2	3974967	3979901	-	2257	protein_coding	mitochondrial carrier protein CoAc1%2C transcript variant X1 && sp|F4HW79|COAC1_ARATH Mitochondrial carrier protein CoAc1 OS=Arabidopsis thaliana OX=3702 GN=COAC1 PE=2 SV=1 && -	TALE
100306547	823	686	559	622	735	754	629	903	865	669	556	729	873	749	710	19.6755	19.029	17.4351	19.7376	19.3393	22.2147	17.726	22.495	19.8351	15.9608	17.2032	20.9779	23.9129	19.9725	22.2883	775.418	730.307	0.0863013	0.519124	0.910391	645.351	689.256	-0.0947798	0.524693	0.999955	789.986	642.025	0.298601	0.0389584	0.128192	729.536	678.005	0.105524	0.421678	0.677874	LOC100306547	NC_016089.4	7118959	7123663	+	1327	protein_coding	uncharacterized LOC100306547 && sp|Q9LMN4|LSM3A_ARATH Sm-like protein LSM3A OS=Arabidopsis thaliana OX=3702 GN=LSM3A PE=1 SV=1 && -	-
100806759	341	521	241	239	907	329	901	1252	264	399	192	871	750	922	1049	2.72909	4.838	2.51633	2.53887	7.9891	3.2449	8.50005	10.4409	2.02656	3.18669	1.98871	8.39055	6.87728	8.23034	11.0238	918.53	803.118	0.193176	0.55198	0.91782	261.839	342.601	-0.38745	0.253647	0.999955	935.086	260.596	1.84159	1.48505e-13	1.23898e-11	804.567	337.13	1.2549	0.00120333	0.0152191	LOC100806759	NC_038245.2	47186919	47192057	-	3964	protein_coding	formin-like protein 1 && sp|Q9SE97|FH1_ARATH Formin-like protein 1 OS=Arabidopsis thaliana OX=3702 GN=FH1 PE=1 SV=1 && PF02181:Formin Homology 2 Domain	M-type_MADS
100527655	908	493	384	835	894	763	628	846	927	656	595	692	853	838	509	26.1873	16.4974	14.4485	31.9646	28.3772	27.1189	21.35	25.4242	25.6434	18.8804	22.209	24.0226	28.1868	26.957	19.2759	725.645	757.349	-0.0610493	0.718649	0.957507	673.612	672.061	0.00338308	0.991907	0.999955	739.752	670.101	0.143059	0.465594	0.66491	756.214	659.982	0.196362	0.488967	0.728998	LOC100527655	NC_038246.2	38175952	38179132	+	1100	protein_coding	uncharacterized LOC100527655%2C transcript variant 1 && sp|Q8LEK2|TVP23_ARATH Golgi apparatus membrane protein-like protein ECHIDNA OS=Arabidopsis thaliana OX=3702 GN=ECH PE=1 SV=1 && PF05832:Eukaryotic protein of unknown function (DUF846)	-
100784651	515	940	559	375	742	1082	592	1002	856	1012	887	1033	642	775	531	2.86083	6.05867	4.05119	2.765	4.53645	7.40721	3.8765	5.79995	4.5609	5.61008	6.37699	6.90707	4.08613	4.80187	3.87321	752.931	831.712	-0.143332	0.591055	0.92747	866.66	614.458	0.495831	0.131195	0.999955	767.127	862.049	-0.16772	0.495609	0.689401	829.955	605.379	0.45512	0.163393	0.407209	LOC100784651	NC_016088.4	52631378	52642479	+	5711	protein_coding	clathrin heavy chain 2 && sp|Q2QYW2|CLH2_ORYSJ Clathrin heavy chain 2 OS=Oryza sativa subsp. japonica OX=39947 GN=Os12g0104800 PE=3 SV=1 && PF01394:Clathrin propeller repeat|PF00637:Region in Clathrin and VPS|PF09268:Clathrin, heavy-chain linker|PF13838:Clathrin-H-link	bHLH
100803824	846	770	663	613	733	779	708	782	1029	873	756	582	591	671	622	11.659	12.3125	11.9204	11.2132	11.1179	13.2304	11.5016	11.2298	13.6019	12.0063	13.4841	9.65436	9.33193	10.3143	11.2557	626.31	729.421	-0.219902	0.0837687	0.621711	825.62	741.858	0.153713	0.195004	0.999955	637.916	821.311	-0.364842	0.00660748	0.0342542	728.567	730.13	-0.00387861	0.971705	0.989092	LOC100803824	NC_016091.4	1496238	1499643	-	2302	protein_coding	ATP-dependent zinc metalloprotease FTSH%2C chloroplastic-like && sp|Q39102|FTSH1_ARATH ATP-dependent zinc metalloprotease FTSH 1, chloroplastic OS=Arabidopsis thaliana OX=3702 GN=FTSH1 PE=1 SV=2 && PF01434:Peptidase family M41|PF17862:AAA+ lid domain|PF00004:ATPase family associated with various cellular activities (AAA)	WRKY
100101900	845	777	837	535	651	616	733	722	843	878	626	756	746	677	789	15.6494	16.6965	20.2233	13.1514	13.2693	14.0593	16.0021	13.9331	14.9747	16.227	15.0045	16.8527	15.8296	13.9847	19.1871	756.737	659.764	0.197261	0.166503	0.728023	726.092	769.257	-0.0831902	0.651429	0.999955	770.582	722.408	0.0921935	0.546296	0.728316	659.52	757.826	-0.200505	0.237473	0.5008	OAS-TL4	NC_038243.2	37924496	37931995	+	1713	protein_coding	OAS-TL4 cysteine synthase && sp|O81155|CYSKP_SOLTU Cysteine synthase, chloroplastic/chromoplastic OS=Solanum tuberosum OX=4113 PE=2 SV=1 && PF00291:Pyridoxal-phosphate dependent enzyme	GeBP
100777056	969	680	469	775	853	761	609	890	945	669	617	684	630	824	628	18.8481	15.3468	11.9015	20.0089	18.2608	18.2419	13.9635	18.0387	17.6306	12.9859	15.5323	16.0143	14.0403	17.877	16.0396	699.841	752.137	-0.104059	0.486927	0.899021	690.693	738.964	-0.097602	0.69673	0.999955	712.969	687.081	0.0532895	0.752803	0.866986	751.096	726.106	0.0486439	0.817211	0.92309	LOC100777056	NC_038255.2	30906282	30910977	-	1631	protein_coding	cytochrome c1-1%2C heme protein%2C mitochondrial-like%2C transcript variant X1 && sp|Q9FKS5|CYC1B_ARATH Cytochrome c1 2, heme protein, mitochondrial OS=Arabidopsis thaliana OX=3702 GN=CYC1-2 PE=1 SV=1 && PF02167:Cytochrome C1 family	-
100801442	907	695	539	690	567	773	589	693	1050	762	605	500	458	608	544	12.8629	11.4362	9.97255	12.9885	8.84996	13.5099	9.84645	10.2409	14.2828	10.7842	11.1044	8.53513	7.44199	9.61741	10.1303	536.241	639.283	-0.253414	0.175717	0.734566	742.583	724.05	0.0367642	0.850108	0.999955	546.132	738.801	-0.436919	0.0193871	0.0776524	638.306	711.918	-0.15818	0.394225	0.654927	LOC100801442	NC_016088.4	2196694	2201048	-	2237	protein_coding	uncharacterized LOC100801442%2C transcript variant X1 && - && -	AP2
100800901	841	716	683	635	803	683	800	875	981	1016	761	666	597	787	662	13.2607	13.0993	14.05	13.2899	13.9352	13.2719	14.8694	14.3764	14.8364	15.987	15.5296	12.6402	10.7854	13.841	13.7062	688.046	763.976	-0.151533	0.231308	0.777154	855.513	739.053	0.211138	0.0388189	0.781716	700.82	851.13	-0.280579	0.0499856	0.153338	763.665	727.418	0.0707023	0.446448	0.697384	LOC100800901	NC_038252.2	32030668	32035255	+	2012	protein_coding	vacuolar protein sorting-associated protein IST1 && sp|P53990|IST1_HUMAN IST1 homolog OS=Homo sapiens OX=9606 GN=IST1 PE=1 SV=1 && PF03398:Regulator of Vps4 activity in the MVB pathway	B3
100802248	683	716	670	676	713	720	680	737	1050	959	747	715	855	667	590	11.5072	13.9967	14.7268	15.1172	13.221	14.9493	13.5048	12.9386	16.9679	16.1239	16.2883	14.4998	16.5046	12.5342	13.0524	714.201	692.096	0.0460316	0.730354	0.958673	853.063	712.685	0.260652	0.0793119	0.945872	727.77	848.685	-0.221683	0.125937	0.291498	691.33	701.709	-0.0205849	0.879993	0.949785	LOC100802248	NC_038256.2	39991067	39994213	-	1883	protein_coding	uncharacterized LOC100802248 && - && -	MYB_related
100786952	852	735	512	750	744	756	414	586	759	973	750	522	736	593	401	14.746	14.76	11.5609	17.2296	14.1721	16.125	8.44633	10.5683	12.5999	16.8055	16.7998	10.8746	14.595	11.4476	9.11319	565.28	609.187	-0.107251	0.663919	0.945602	776.688	731.958	0.0851375	0.690267	0.999955	576.288	772.65	-0.421995	0.0452234	0.142721	607.437	719.655	-0.244764	0.324609	0.593951	LOC100786952	NC_016088.4	56566149	56568633	+	1833	protein_coding	GDSL esterase/lipase At4g10955%2C transcript variant X1 && sp|Q680C0|GDL62_ARATH GDSL esterase/lipase At4g10955 OS=Arabidopsis thaliana OX=3702 GN=At4g10955 PE=2 SV=1 && -	-
100527543	572	1079	2114	321	310	350	748	259	809	1067	635	751	434	416	938	28.354	62.0588	136.713	21.1203	16.9124	21.381	43.7071	13.3779	38.4642	52.7819	40.7379	44.8091	24.649	23.0003	61.0536	659.936	410.015	0.686598	0.105204	0.656311	774.751	1079.21	-0.47803	0.417445	0.999955	671.087	770.927	-0.20073	0.571632	0.746785	410.48	1068.42	-1.38015	0.0202182	0.112454	LOC100527543	NC_038243.2	3784030	3785061	-	640	protein_coding	uncharacterized LOC100527543 && sp|Q9LUM1|LOR11_ARATH Protein LURP-one-related 11 OS=Arabidopsis thaliana OX=3702 GN=At3g14260 PE=2 SV=1 && PF04525:LURP-one-related	-
100778155	830	580	995	718	808	509	955	873	573	833	521	635	898	670	767	8.33012	6.75406	13.0281	9.56479	8.92506	6.29554	11.2982	9.12975	5.51593	8.34298	6.76734	7.67106	10.3262	7.50017	10.1079	754.745	757.194	-0.00510353	0.980816	0.997157	597.915	813.138	-0.443195	0.112074	0.999955	768.79	594.924	0.369695	0.084447	0.222682	757.77	801.375	-0.0802026	0.764079	0.898796	LOC100778155	NC_038249.2	37889857	37894246	+	3161	protein_coding	G-type lectin S-receptor-like serine/threonine-protein kinase At4g27290%2C transcript variant X1 && sp|O81832|Y4729_ARATH G-type lectin S-receptor-like serine/threonine-protein kinase At4g27290 OS=Arabidopsis thaliana OX=3702 GN=At4g27290 PE=3 SV=4 && PF11883:Domain of unknown function (DUF3403)|PF00954:S-locus glycoprotein domain|PF07714:Protein tyrosine kinase|PF01453:D-mannose binding lectin|PF08276:PAN-like domain	MYB_related
100499980	748	696	578	470	920	601	779	890	828	810	656	855	936	901	771	23.1966	25.0435	23.3849	19.3463	31.4005	22.9688	28.4769	28.7596	24.6288	25.0674	26.3289	31.9151	33.2575	31.1652	31.3955	876.144	767.884	0.189684	0.135651	0.69845	713.441	636.642	0.163125	0.258236	0.999955	892.653	709.739	0.331603	0.00123435	0.00916588	767.627	626.635	0.292679	0.0608526	0.228787	LOC100499980	NC_038252.2	100722	102059	-	1023	protein_coding	putative ras-related protein RABA2a && sp|O04486|RAA2A_ARATH Ras-related protein RABA2a OS=Arabidopsis thaliana OX=3702 GN=RABA2A PE=2 SV=1 && PF00071:Ras family	TALE
100813609	950	607	712	687	610	669	546	512	787	689	474	483	380	817	541	21.8079	16.1675	21.3233	20.9326	15.4115	18.9259	14.7746	12.247	17.3283	15.7838	14.0823	13.3458	9.99459	20.9187	16.3071	561.83	571.046	-0.0230828	0.927649	0.989147	598.478	758.516	-0.340976	0.0559497	0.860644	572.317	595.484	-0.0576605	0.827749	0.910349	569.962	746.369	-0.389631	0.0369343	0.168518	LOC100813609	NC_016091.4	22486497	22489115	-	1382	protein_coding	annexin-like protein RJ4%2C transcript variant X2 && sp|P51074|ANX4_FRAAN Annexin-like protein RJ4 OS=Fragaria ananassa OX=3747 PE=2 SV=2 && PF00191:Annexin	MYB
100792320	1345	1049	1054	1071	1128	936	1454	1268	1272	1376	970	883	1040	958	949	11.652	10.5443	11.9126	12.3153	10.7551	9.99303	14.8483	11.4464	10.5696	11.896	10.8757	9.20764	10.323	9.25695	10.7953	972.148	1157.96	-0.252555	0.10867	0.662287	1120	1163.07	-0.0540484	0.65644	0.999955	990.258	1114.32	-0.170775	0.17388	0.361727	1158.39	1144.54	0.0174554	0.915297	0.965795	LOC100792320	NC_038255.2	9196545	9201229	-	3662	protein_coding	TMV resistance protein N && sp|Q40392|TMVRN_NICGU TMV resistance protein N OS=Nicotiana glutinosa OX=35889 GN=N PE=1 SV=1 && PF01582:TIR domain|PF00931:NB-ARC domain	WRKY
100794551	844	697	957	656	594	620	624	648	788	617	423	442	357	720	518	6.78724	6.5035	10.0403	7.00216	5.25731	6.14447	5.91518	5.42996	6.0781	4.95152	4.40248	4.2784	3.28935	6.45812	5.4698	516.268	603.809	-0.225899	0.310526	0.825245	558.718	817.245	-0.54745	0.0166915	0.570744	525.844	555.938	-0.081003	0.759984	0.871457	603.286	805.34	-0.416434	0.0229323	0.122906	LOC100794551	NC_038253.2	5638880	5644848	+	3945	protein_coding	AUGMIN subunit 8%2C transcript variant X3 && sp|Q9SUH5|AUG8_ARATH AUGMIN subunit 8 OS=Arabidopsis thaliana OX=3702 GN=AUG8 PE=1 SV=1 && PF04484:QWRF family	C2H2
100807704	720	1044	905	724	737	598	519	664	1347	1000	943	561	517	639	444	6.19858	10.4286	10.1647	8.27326	6.9832	6.34459	5.26696	5.95662	11.1229	8.59138	10.507	5.81342	5.09967	6.13598	5.0192	545.292	609.041	-0.159146	0.276611	0.807585	1021.84	882.963	0.211072	0.373809	0.999955	555.631	1016.46	-0.870833	6.41581e-08	1.98115e-06	608.156	870.065	-0.516106	0.0141575	0.088267	LOC100807704	NC_016091.4	49146680	49150823	-	3685	protein_coding	myosin heavy chain%2C striated muscle%2C transcript variant X1 && - && -	G2-like
100778970	1120	481	647	622	396	431	576	953	873	807	484	527	499	584	622	20.1199	10.0257	15.1634	14.8312	7.8294	9.54171	12.1973	17.839	15.0422	14.4672	11.2528	11.3953	10.2707	11.7015	14.672	569.331	562.404	0.0168677	0.949436	0.992858	660.558	727.022	-0.13815	0.617655	0.999955	579.702	657.33	-0.18307	0.342495	0.556039	563.146	714.831	-0.344062	0.281809	0.550538	LOC100778970	NC_016089.4	42178886	42200316	+	1766	protein_coding	MADS-box transcription factor 23%2C transcript variant X6 && sp|Q6EP49|MAD27_ORYSJ MADS-box transcription factor 27 OS=Oryza sativa subsp. japonica OX=39947 GN=MADS27 PE=2 SV=2 && PF01486:K-box region|PF00319:SRF-type transcription factor (DNA-binding and dimerisation domain)	MIKC_MADS
100805032	924	863	728	609	694	568	785	819	870	893	784	586	643	757	605	15.94	17.2739	16.3845	13.9448	13.1766	12.0755	15.9631	14.7221	14.3955	15.3734	17.5041	12.1681	12.7092	14.5658	13.7045	655.556	691.597	-0.0775234	0.568354	0.921806	797.375	799.378	-0.00506149	0.972772	0.999955	667.879	793.161	-0.246908	0.0795977	0.21366	691.702	786.829	-0.186015	0.201088	0.45672	LOC100805032	NC_038247.2	5877834	5883112	+	1839	protein_coding	protein EARLY-RESPONSIVE TO DEHYDRATION 7%2C chloroplastic && sp|O48832|ERD7_ARATH Protein EARLY-RESPONSIVE TO DEHYDRATION 7, chloroplastic OS=Arabidopsis thaliana OX=3702 GN=ERD7 PE=1 SV=1 && PF06911:Senescence-associated protein	bZIP
100798713	703	714	617	666	789	682	701	866	975	742	643	724	744	800	703	13.4433	15.8421	15.393	16.9045	16.6056	16.0723	15.8016	17.256	17.8833	14.1598	15.9136	16.6647	16.3011	17.0634	17.6521	753.071	733.712	0.0367896	0.696107	0.951004	730.039	698.916	0.0637282	0.692886	0.999955	767.139	726.251	0.0785716	0.561394	0.738997	733.191	687.934	0.0934468	0.426454	0.681951	LOC100798713	NC_038249.2	2447323	2455107	+	1659	protein_coding	tryptophan--tRNA ligase%2C cytoplasmic && sp|Q9SR15|SYWC_ARATH Tryptophan--tRNA ligase, cytoplasmic OS=Arabidopsis thaliana OX=3702 GN=At3g04600 PE=2 SV=1 && PF00579:tRNA synthetases class I (W and Y)	MYB
100812313	772	776	656	542	725	675	717	719	945	868	652	688	826	735	657	21.0408	24.5398	23.3257	19.6075	21.7475	22.672	23.0354	20.4195	24.704	23.6084	22.9985	22.5705	25.7939	22.3437	23.5126	735.315	688.231	0.0960446	0.367714	0.855299	761.55	704.662	0.112199	0.416502	0.999955	749.183	757.668	-0.016782	0.887407	0.942639	687.644	693.74	-0.0131964	0.914635	0.965743	LOC100812313	NC_016089.4	47000563	47001726	-	1164	protein_coding	AP2-EREBP transcription factor && sp|Q9SXS8|ERF3_TOBAC Ethylene-responsive transcription factor 3 OS=Nicotiana tabacum OX=4097 GN=ERF3 PE=2 SV=1 && PF00847:AP2 domain	ERF
100805808	645	726	759	491	733	672	827	709	851	1133	932	863	1236	592	749	10.7414	14.0282	16.4904	10.8533	13.4349	13.7916	16.2346	12.3033	13.5932	18.8294	20.0875	17.299	23.5837	10.9963	16.3785	871.174	714.559	0.286042	0.218081	0.767451	917.254	678.108	0.435589	0.071191	0.919556	887.678	912.413	-0.0392994	0.885764	0.941721	714.2	668.305	0.0960706	0.624654	0.819614	LOC100805808	NC_038249.2	38261280	38268990	-	1905	protein_coding	rab GTPase-activating protein 22 && sp|Q94BY9|GAP22_ARATH Rab GTPase-activating protein 22 OS=Arabidopsis thaliana OX=3702 GN=RABGAP22 PE=1 SV=1 && PF00566:Rab-GTPase-TBC domain	bHLH
100527133	899	724	549	661	767	674	700	814	854	953	681	778	869	776	673	23.5512	22.0068	18.7634	22.9844	22.1144	21.7598	21.6164	22.2203	21.4586	24.9143	23.0891	24.5325	26.0834	22.6745	23.1505	782.958	714.646	0.131784	0.168367	0.729977	771.589	724.013	0.0912986	0.553934	0.999955	797.749	767.661	0.0556092	0.654214	0.804928	714.103	711.974	0.00362306	0.975167	0.990139	LOC100527133	NC_016089.4	458891	464798	-	1211	protein_coding	uncharacterized LOC100527133 && sp|O22797|GLTP1_ARATH Glycolipid transfer protein 1 OS=Arabidopsis thaliana OX=3702 GN=GLTP1 PE=2 SV=1 && PF08718:Glycolipid transfer protein (GLTP)	-
100806278	1011	1327	1593	578	314	436	790	451	1322	1005	975	497	276	499	535	15.9571	24.3017	32.8022	12.109	5.45454	8.48067	14.6981	7.41736	20.0135	15.8296	19.9165	9.44205	4.99117	8.78467	11.0878	463.006	486.745	-0.0722469	0.83227	0.976366	1028.31	1167.44	-0.183085	0.606629	0.999955	471.243	1022.85	-1.11854	4.59129e-05	0.000603916	487.315	1152.15	-1.24155	0.00187578	0.0213862	LOC100806278	NC_038255.2	45169055	45173867	+	2010	protein_coding	probable glycosyltransferase At5g03795 && sp|Q9FFN2|GLYT3_ARATH Probable glycosyltransferase At5g03795 OS=Arabidopsis thaliana OX=3702 GN=At5g03795 PE=3 SV=2 && PF03016:Exostosin family	NAC
100811241	713	959	1095	568	699	501	844	808	753	1199	824	608	807	545	766	9.58462	14.9578	19.2037	10.1347	10.3416	8.29976	13.374	11.318	9.70893	16.0845	14.3357	9.83779	12.4294	8.17157	13.5209	695.852	687.277	0.017273	0.936613	0.991148	868.346	867.678	0.00115465	0.997124	0.999955	708.587	863.904	-0.285992	0.256047	0.464687	687.702	855.902	-0.31527	0.259659	0.527808	LOC100811241	NC_038245.2	752031	754390	-	2360	protein_coding	cationic amino acid transporter 8%2C vacuolar && sp|Q9SHH0|CAAT8_ARATH Cationic amino acid transporter 8, vacuolar OS=Arabidopsis thaliana OX=3702 GN=CAT8 PE=2 SV=1 && PF13520:Amino acid permease|PF13906:C-terminus of AA_permease	FAR1
100795247	1271	891	1347	863	689	476	1119	602	1012	520	892	503	635	755	417	52.3664	42.594	72.4036	47.1949	31.243	24.1688	54.3463	25.8449	39.9925	21.3803	47.564	24.945	29.9759	34.6958	22.5597	578.979	701.337	-0.276179	0.327914	0.83425	769.591	1128.27	-0.552415	0.0935665	0.982092	590.255	765.174	-0.373479	0.205716	0.403708	702.158	1111.75	-0.662981	0.0339991	0.15969	LOC100795247	NC_038245.2	3875615	3876384	-	770	protein_coding	uncharacterized LOC100795247 && sp|O23624|FPF1_ARATH Flowering-promoting factor 1 OS=Arabidopsis thaliana OX=3702 GN=FPF1 PE=1 SV=1 && -	-
100817881	811	688	691	608	740	706	714	689	720	817	563	695	706	797	634	5.31476	5.23137	5.90781	5.28864	5.33729	5.70176	5.51561	4.70493	4.5257	5.34303	4.77505	5.48221	5.30101	5.82564	5.4556	716.317	692.615	0.0494041	0.66194	0.94541	650.257	719.817	-0.146189	0.252052	0.999955	729.798	646.969	0.173653	0.163	0.346639	691.855	708.608	-0.0348144	0.760465	0.89689	LOC100817881	NC_038248.2	7235425	7245384	+	4841	protein_coding	uncharacterized LOC100817881%2C transcript variant X3 && - && -	-
100796970	1001	362	234	1064	922	702	499	774	532	351	210	366	432	518	344	11.8849	4.98694	3.62462	16.768	12.0481	10.2717	6.98384	9.57577	6.05848	4.15883	3.22691	5.23059	5.87674	6.85984	5.36303	417.995	699.641	-0.742776	0.000231138	0.0426543	329.799	683.874	-1.05162	0.0533172	0.848243	425.995	328.207	0.374264	0.135546	0.305957	698.259	670.571	0.0584082	0.90003	0.959559	LOC100796970	NC_038243.2	37447266	37452886	-	2672	protein_coding	auxin response factor 3 && sp|O23661|ARFC_ARATH Auxin response factor 3 OS=Arabidopsis thaliana OX=3702 GN=ARF3 PE=1 SV=2 && PF06507:Auxin response factor|PF02362:B3 DNA binding domain	ARF
100306440	986	734	598	1174	324	683	285	335	1571	523	646	140	445	460	188	19.6116	16.9394	15.5176	30.9944	7.09265	16.7417	6.68212	6.9431	29.9712	10.3811	16.6294	3.35176	10.1412	10.2051	4.91005	305.682	403.006	-0.397733	0.354813	0.848107	834.709	907.724	-0.120635	0.772482	0.999955	311.909	830.351	-1.41223	0.00221639	0.0146047	401.473	892.167	-1.15239	0.00233523	0.02511	LOC100306440	NC_038249.2	2637884	2639515	-	1595	protein_coding	PHD transcription factor%2C transcript variant X1 && sp|Q9SI09|XERIC_ARATH Probable E3 ubiquitin-protein ligase XERICO OS=Arabidopsis thaliana OX=3702 GN=XERICO PE=1 SV=1 && PF13639:Ring finger domain	C2H2
100802452	763	1015	1038	517	770	611	938	701	978	920	881	749	514	697	693	9.74082	15.0349	17.2884	8.76072	10.819	9.6129	14.1158	9.32525	11.9757	11.7209	14.5564	11.5096	7.51841	9.92492	11.617	676.518	733.022	-0.116015	0.574896	0.9236	871.921	862.157	0.0160696	0.95559	0.999955	688.818	867.253	-0.332184	0.0988033	0.248055	733.034	850.222	-0.213868	0.438528	0.69171	LOC100802452	NC_038242.2	47553996	47564065	-	2485	protein_coding	transmembrane E3 ubiquitin-protein ligase FLY2%2C transcript variant X1 && sp|Q5PP23|FLY1_ARATH Transmembrane E3 ubiquitin-protein ligase FLY1 OS=Arabidopsis thaliana OX=3702 GN=FLY1 PE=1 SV=1 && PF13639:Ring finger domain	-
100801287	898	786	686	707	771	862	743	897	1072	972	785	773	731	801	661	8.5398	8.67278	8.51102	8.92419	8.06961	10.1023	8.32901	8.88864	9.77816	9.22446	9.66158	8.84829	7.96491	8.49625	8.25399	750.848	794.596	-0.0812778	0.500491	0.903483	877.277	790.903	0.149561	0.144979	0.999955	764.933	872.744	-0.190195	0.0783498	0.21135	793.671	778.263	0.0280237	0.807998	0.91912	LOC100801287	NC_038246.2	38916057	38924890	+	3336	protein_coding	lysine-specific demethylase JMJ25%2C transcript variant X1 && sp|Q9SSE9|JMJ25_ARATH Lysine-specific demethylase JMJ25 OS=Arabidopsis thaliana OX=3702 GN=JMJ25 PE=1 SV=1 && PF10497:Zinc-finger domain of monoamine-oxidase A repressor R1|PF02373:JmjC domain, hydroxylase|PF08879:WRC	MIKC_MADS
100790578	742	713	403	550	992	811	576	961	815	920	682	885	758	833	641	19.6164	21.8711	13.8998	19.3	28.8639	26.4228	17.9503	26.4735	20.6664	24.2721	23.335	28.1623	22.9603	24.5632	22.2518	787.959	805.676	-0.0321511	0.861265	0.980246	751.465	614.074	0.290659	0.166436	0.999955	802.81	747.609	0.10322	0.477304	0.674555	804.294	603.706	0.413623	0.0608033	0.22876	LOC100790578	NC_038247.2	3585808	3589124	-	1200	protein_coding	mitochondrial outer membrane protein porin of 34 kDa-like && sp|Q9FJX3|VDAC2_ARATH Mitochondrial outer membrane protein porin 2 OS=Arabidopsis thaliana OX=3702 GN=VDAC2 PE=1 SV=1 && PF01459:Eukaryotic porin	TCP
100306682	919	721	465	665	831	704	651	854	886	776	592	643	564	707	591	32.9435	29.9884	21.7467	31.6413	32.7855	31.1006	27.5086	31.8995	30.4634	27.76	27.4652	27.7443	23.1646	28.2681	27.8184	635.179	734.33	-0.209755	0.101127	0.652323	695.791	705.417	-0.0200599	0.921577	0.999955	647	692.242	-0.098325	0.476578	0.674099	733.544	693.317	0.0808644	0.640087	0.828409	LOC100306682	NC_016089.4	109275	112576	+	885	protein_coding	BolA-like domain-containing protein && sp|Q9LF68|BOLA4_ARATH Protein BOLA4, chloroplastic/mitochondrial OS=Arabidopsis thaliana OX=3702 GN=BOLA4 PE=1 SV=1 && PF01722:BolA-like protein	Trihelix
100786650	875	668	598	662	724	750	619	699	1031	886	798	700	784	787	611	9.40668	8.33238	8.38717	9.44635	8.56631	9.93646	7.84426	7.83027	10.6311	9.50529	11.1029	9.05805	9.65687	9.43683	8.62503	727.612	679.029	0.100701	0.433558	0.883595	845.731	718.532	0.234358	0.0892383	0.973762	741.427	841.28	-0.181199	0.137044	0.308138	677.956	706.801	-0.060811	0.647503	0.833084	LOC100786650	NC_038255.2	38650339	38654304	-	2951	protein_coding	histone-lysine N-methyltransferase%2C H3 lysine-9 specific SUVH1 && sp|Q93YF5|SUVH1_TOBAC Histone-lysine N-methyltransferase, H3 lysine-9 specific SUVH1 OS=Nicotiana tabacum OX=4097 GN=SUVH1 PE=1 SV=1 && PF05033:Pre-SET motif|PF02182:SAD/SRA domain|PF00856:SET domain	ERF
100816327	929	666	624	763	748	747	632	790	1015	867	678	600	666	761	558	17.3061	14.3953	15.1654	18.8662	15.336	17.1493	13.8782	15.3349	18.1359	16.1178	16.3463	13.4537	14.2151	15.8121	13.6492	652.407	707.268	-0.115764	0.351385	0.846208	790.649	766.328	0.045468	0.780992	0.999955	664.79	786.601	-0.242797	0.0634092	0.182294	706.335	753.701	-0.0936895	0.513124	0.74613	LOC100816327	NC_038250.2	13783506	13790454	-	1703	protein_coding	hydroxyproline O-galactosyltransferase HPGT2 && sp|Q94A05|B3GTA_ARATH Hydroxyproline O-galactosyltransferase HPGT2 OS=Arabidopsis thaliana OX=3702 GN=HPGT2 PE=1 SV=1 && PF01762:Galactosyltransferase|PF13334:Domain of unknown function (DUF4094)	bZIP
100788092	1098	503	360	637	924	543	789	1028	671	565	410	753	949	926	701	24.2069	12.8668	10.3544	18.6403	22.42	14.7529	20.5044	23.6157	14.189	12.4305	11.6984	19.9821	23.9715	22.7704	20.293	839.452	786.45	0.093672	0.591057	0.92747	505.961	652.226	-0.366597	0.267777	0.999955	855.477	503.409	0.764004	2.01339e-07	5.39497e-06	786.603	640.204	0.296723	0.329238	0.598349	LOC100788092	NC_038255.2	45558721	45562387	-	1439	protein_coding	GDSL esterase/lipase At5g03610 && sp|Q9LZS7|GDL71_ARATH GDSL esterase/lipase At5g03610 OS=Arabidopsis thaliana OX=3702 GN=At5g03610 PE=2 SV=1 && PF00657:GDSL-like Lipase/Acylhydrolase	ERF
100797199	857	760	670	696	862	664	710	764	947	864	709	558	727	690	635	17.3726	17.8756	17.7192	18.7271	19.2317	16.588	16.9658	16.1379	18.413	17.4783	18.601	13.6153	16.8853	15.6011	16.9024	661.263	725.838	-0.13463	0.299179	0.820298	782.368	767.714	0.027317	0.796904	0.999955	673.671	778.311	-0.208288	0.123679	0.288006	725.126	755.479	-0.0586493	0.580314	0.79263	LOC100797199	NC_016089.4	2667972	2674834	+	1565	protein_coding	uncharacterized LOC100797199 && - && PF00536:SAM domain (Sterile alpha motif)	B3
100811153	642	814	943	578	619	542	675	554	845	1103	914	1193	822	756	706	6.62565	9.74725	12.6967	7.91771	7.0309	6.89342	8.21165	5.95765	8.36453	11.3598	12.2081	14.8198	9.7198	8.70239	9.5673	882.145	580.931	0.602819	0.00357304	0.200085	900.11	776.077	0.213923	0.43863	0.999955	898.55	895.356	0.00555232	0.981579	0.991861	580.588	765.313	-0.398178	0.0936277	0.29581	LOC100811153	NC_038249.2	33244219	33247292	-	3074	protein_coding	U-box domain-containing protein 17 && sp|Q9C7R6|PUB17_ARATH U-box domain-containing protein 17 OS=Arabidopsis thaliana OX=3702 GN=PUB17 PE=2 SV=1 && PF04564:U-box domain|PF00514:Armadillo/beta-catenin-like repeat	HSF
100783033	258	900	446	127	939	495	946	1160	653	797	495	1465	1251	825	729	4.8346	19.568	10.9034	3.1588	19.3657	11.4311	20.8961	22.6501	11.7367	14.904	12.0047	33.0435	26.859	17.2432	17.9374	1078.3	845.621	0.350448	0.212702	0.763612	600.129	444.813	0.432058	0.449492	0.999955	1098.81	597.148	0.879627	0.000956575	0.00748429	846.454	438.84	0.947782	0.0708578	0.250955	LOC100783033	NC_038244.2	1749819	1752332	+	1693	protein_coding	high mobility group B protein 6 && sp|Q9SUP7|HMGB6_ARATH High mobility group B protein 6 OS=Arabidopsis thaliana OX=3702 GN=HMGB6 PE=2 SV=1 && PF00505:HMG (high mobility group) box	-
100818959	865	558	505	716	760	644	688	731	998	718	664	627	843	737	623	24.3279	18.209	18.5296	26.7288	23.525	22.3211	22.8092	21.4229	26.9222	20.1519	24.1693	21.2258	27.1649	23.1195	23.0074	714.743	683.674	0.0645486	0.588106	0.926862	737.417	678.295	0.120559	0.594023	0.999955	728.33	733.555	-0.0101639	0.951378	0.976415	683.086	666.801	0.0347091	0.839801	0.932798	LOC100818959	NC_038249.2	11997394	12006531	+	1128	protein_coding	myosin IB heavy chain && sp|P10569|MYSC_ACACA Myosin IC heavy chain OS=Acanthamoeba castellanii OX=5755 GN=MIC PE=1 SV=1 && PF06017:Unconventional myosin tail, actin- and lipid-binding	-
100790619	501	347	453	133	1003	810	1227	1344	482	1193	454	1518	1856	720	1482	8.29112	6.66299	9.78047	2.92149	18.2685	16.5197	23.9361	23.1764	7.65092	19.7024	9.72385	30.2382	35.1921	13.2902	32.2044	1425.42	1055.18	0.43369	0.138574	0.700239	651.629	362.014	0.847794	0.0753184	0.933435	1451.47	648.662	1.16167	0.00374101	0.0220318	1055.82	356.767	1.56484	9.53503e-06	0.000332265	LOC100790619	NC_038249.2	19060536	19065219	-	1917	protein_coding	probable glucan 1%2C3-beta-glucosidase A && sp|Q12700|EXG_SCHOC Glucan 1,3-beta-glucosidase OS=Schwanniomyces occidentalis OX=27300 PE=3 SV=1 && PF00150:Cellulase (glycosyl hydrolase family 5)	-
100783945	753	627	669	587	810	650	689	754	918	877	691	674	834	734	690	26.6615	25.7585	30.9031	27.5871	31.5647	28.3625	28.7569	27.8184	31.1762	30.9879	31.6646	28.7249	33.8335	28.9874	32.0797	742.734	702.401	0.080366	0.479038	0.898182	771.246	679.495	0.183209	0.12435	0.999955	756.686	767.27	-0.0200827	0.868591	0.932429	701.752	668.983	0.0698494	0.534277	0.761516	LOC100783945	NC_038244.2	14315638	14318231	-	896	protein_coding	probable calcium-binding protein CML20 && sp|Q7F0J0|CML13_ORYSJ Probable calcium-binding protein CML13 OS=Oryza sativa subsp. japonica OX=39947 GN=CML13 PE=2 SV=1 && PF13499:EF-hand domain pair	HSF
100799220	969	565	484	802	878	548	706	835	1111	877	657	621	622	827	580	20.8982	14.1383	13.6181	22.9582	20.8404	14.5649	17.9483	18.7648	22.9821	18.875	18.3382	16.1207	15.3698	19.8936	16.4249	669.002	713.521	-0.093243	0.559586	0.920108	812.566	721.898	0.170904	0.517083	0.999955	681.659	808.455	-0.246595	0.138726	0.31051	713.251	709.315	0.00809657	0.972425	0.989223	LOC100799220	NC_038248.2	2521359	2523688	-	1471	protein_coding	uncharacterized LOC100799220 && - && PF13386:Cytochrome C biogenesis protein transmembrane region	-
100793924	803	907	962	674	740	641	775	724	1055	903	770	703	415	578	701	7.63408	10.0049	11.9317	8.50509	7.74283	7.51003	8.68512	7.17218	9.62022	8.56707	9.47412	8.04461	4.52045	6.12904	8.75085	614.796	698.322	-0.18439	0.407717	0.872326	846.867	867.924	-0.0350712	0.85888	0.999955	625.716	842.458	-0.429646	0.0800956	0.21448	697.957	855.333	-0.292905	0.103656	0.313246	LOC100793924	NC_038256.2	36332378	36338741	-	3337	protein_coding	uncharacterized LOC100793924%2C transcript variant X3 && - && -	bHLH
100801736	782	972	1038	536	641	658	607	803	776	920	679	776	575	785	722	12.0372	17.36	20.845	10.9512	10.8594	12.4821	11.0139	12.8797	11.457	14.1322	13.5268	14.3777	10.141	13.4776	14.5931	727.25	655.031	0.150405	0.35343	0.847164	739.406	860.955	-0.219555	0.419762	0.999955	740.584	735.608	0.00963877	0.958046	0.97982	654.511	848.969	-0.375021	0.117992	0.338482	LOC100801736	NC_038242.2	38356327	38360348	-	2061	protein_coding	protein RICE SALT SENSITIVE 3%2C transcript variant X1 && sp|K4PW38|RSS3_ORYSJ Protein RICE SALT SENSITIVE 3 OS=Oryza sativa subsp. japonica OX=39947 GN=RSS3 PE=1 SV=1 && -	bHLH
100815386	957	810	692	862	712	645	686	678	901	1015	588	590	773	711	528	8.50435	8.35177	8.02271	10.1675	6.96364	7.06368	7.18598	6.27813	7.67972	9.00116	6.7626	6.31088	7.87047	7.04729	6.16104	655.414	660.393	-0.00982183	0.938641	0.991244	767.799	856.427	-0.156496	0.377827	0.999955	667.988	764.047	-0.194316	0.252594	0.461097	659.791	842.467	-0.352507	0.00567421	0.0474931	LOC100815386	NC_038247.2	7781519	7793634	+	3570	protein_coding	pre-mRNA-processing protein 40C%2C transcript variant X2 && sp|Q9LT25|PR40C_ARATH Pre-mRNA-processing protein 40C OS=Arabidopsis thaliana OX=3702 GN=PRP40C PE=1 SV=1 && PF00397:WW domain|PF01846:FF domain	FAR1
100784080	899	722	592	666	603	670	708	743	886	772	637	521	784	677	577	23.8466	22.2212	20.4868	23.4487	17.604	21.902	22.1377	20.5365	22.5419	20.4356	21.8682	16.6346	23.8273	20.0299	20.0971	646.176	661.184	-0.0326091	0.8331	0.976366	711.539	736.923	-0.0510763	0.697525	0.999955	658.478	707.855	-0.104096	0.523406	0.710806	660.82	724.83	-0.134219	0.300749	0.569505	LOC100784080	NC_038242.2	2150912	2157678	+	1196	protein_coding	transcription initiation factor IIF subunit beta && - && PF17683:TFIIF, beta subunit N-terminus|PF02270:TFIIF, beta subunit HTH domain	G2-like
100797448	744	764	927	588	684	795	677	752	960	943	713	652	789	760	634	7.67833	9.14853	12.4813	8.05469	7.7692	10.1112	8.23598	8.08692	9.5029	9.712	9.52336	8.09934	9.32959	8.74844	8.5916	716.626	707.737	0.0188526	0.887274	0.984034	810.423	784.233	0.047876	0.820057	0.999955	730.181	806.274	-0.142924	0.202827	0.400137	706.794	773.044	-0.128999	0.525872	0.755249	LOC100797448	NC_038256.2	46987990	46991976	+	3074	protein_coding	uncharacterized LOC100797448%2C transcript variant X2 && - && PF00628:PHD-finger|PF13639:Ring finger domain	-
100800799	963	633	541	653	818	716	659	892	1003	881	691	724	442	856	617	9.83292	7.49936	7.20675	8.85008	9.19256	9.00972	7.93185	9.49058	9.82309	8.97708	9.13148	8.89822	5.17095	9.74885	8.27242	669.071	744.851	-0.154978	0.463703	0.894004	796.23	710.501	0.163901	0.353848	0.999955	681.458	792.146	-0.217318	0.353195	0.566388	744.123	698.506	0.0907212	0.552283	0.773405	LOC100800799	NC_038248.2	5350114	5363083	+	3107	protein_coding	V-type proton ATPase subunit a1 && sp|Q8RWZ7|VHAA1_ARATH V-type proton ATPase subunit a1 OS=Arabidopsis thaliana OX=3702 GN=VHA-a1 PE=2 SV=1 && PF01496:V-type ATPase 116kDa subunit family	SRS
100814531	758	893	1018	345	762	447	929	904	663	838	511	870	695	885	787	9.86759	13.4883	17.2892	5.96127	10.9175	7.1712	14.2558	12.2626	8.2784	10.8865	8.60934	13.6323	10.3662	12.8502	13.4526	822.367	730.249	0.170904	0.44044	0.886038	620.833	774.885	-0.319688	0.378774	0.999955	837.552	617.757	0.438431	0.013033	0.0573816	731.083	764.454	-0.064258	0.856803	0.940324	LOC100814531	NC_038241.2	4389944	4395662	-	2437	protein_coding	probable inactive purple acid phosphatase 27-like%2C transcript variant X1 && sp|Q5MAU8|PPA27_ARATH Probable inactive purple acid phosphatase 27 OS=Arabidopsis thaliana OX=3702 GN=PAP27 PE=2 SV=1 && PF17808:Fn3-like domain from Purple Acid Phosphatase|PF00149:Calcineurin-like phosphoesterase|PF14008:Iron/zinc purple acid phosphatase-like protein C|PF16656:Purple acid Phosphatase, N-terminal domain	GRAS
100787266	1011	750	916	841	712	659	763	790	930	788	816	595	596	741	434	8.43822	7.26315	9.97427	9.31695	6.54043	6.7784	7.50684	6.87066	7.44515	6.5634	8.81448	5.97758	5.69951	6.89828	4.75642	594.508	708.1	-0.251267	0.0823417	0.619712	795.767	909.362	-0.192995	0.301571	0.999955	605.961	791.466	-0.383876	0.0403389	0.131608	707.795	895.283	-0.338478	0.0164946	0.0982225	LOC100787266	NC_038242.2	38031765	38040130	-	3801	protein_coding	protein SEMI-ROLLED LEAF 2%2C transcript variant X1 && sp|Q10MI0|SRL2_ORYSJ Protein SEMI-ROLLED LEAF 2 OS=Oryza sativa subsp. japonica OX=39947 GN=SRL2 PE=2 SV=1 && -	TALE
100780305	732	1698	1333	492	513	795	813	292	822	1472	996	539	459	464	565	22.9471	61.7616	54.5171	20.472	17.6995	30.7133	30.0428	9.53831	24.7161	46.0498	40.4095	20.3383	16.4862	16.224	23.2572	518.152	599.58	-0.210305	0.54524	0.916064	1031.48	1102.8	-0.0965117	0.832783	0.999955	527.521	1026.2	-0.960222	0.000167949	0.00180646	598.508	1088.34	-0.862893	0.0719322	0.253116	LOC100780305	NC_038242.2	6077732	6080459	+	1012	protein_coding	uncharacterized LOC100780305 && - && PF04654:Protein of unknown function, DUF599	-
100794637	1001	723	709	714	756	637	660	784	789	907	567	596	629	711	623	20.5277	17.2032	18.9688	19.4349	17.063	16.0986	15.9545	16.7531	15.5194	18.5617	15.0486	14.7117	14.7792	16.263	16.7759	648.866	685.609	-0.0801389	0.44774	0.889921	697.198	805.979	-0.208693	0.16606	0.999955	660.967	693.738	-0.0708537	0.622562	0.783364	685.066	792.947	-0.211097	0.041497	0.181419	LOC100794637	NC_038248.2	3809141	3813204	+	1547	protein_coding	gamma-secretase subunit APH1-like && sp|Q8L9G7|APH1_ARATH Gamma-secretase subunit APH1-like OS=Arabidopsis thaliana OX=3702 GN=At2g31440 PE=2 SV=2 && PF06105:Aph-1 protein	-
100775768	699	950	1131	560	759	648	897	659	962	1071	1052	686	512	678	679	7.02425	11.0767	14.8276	7.46945	8.39443	8.02491	10.6255	6.90049	9.27233	10.7403	13.6819	8.29766	5.89501	7.59934	8.9595	651.482	720.729	-0.145948	0.456825	0.893153	975.474	870.041	0.164901	0.602814	0.999955	663.338	970.178	-0.54814	0.00974711	0.0461291	720.486	858.397	-0.25248	0.376495	0.639953	LOC100775768	NC_038246.2	6348377	6358154	+	3157	protein_coding	serine/threonine-protein kinase CTR1%2C transcript variant X1 && sp|Q05609|CTR1_ARATH Serine/threonine-protein kinase CTR1 OS=Arabidopsis thaliana OX=3702 GN=CTR1 PE=1 SV=1 && PF14381:Ethylene-responsive protein kinase Le-CTR1|PF07714:Protein tyrosine kinase	NF-YC
100779772	977	688	731	803	598	598	503	608	981	966	670	470	481	560	480	16.5043	13.4851	16.1104	18.0051	11.1181	12.4493	10.0162	10.7023	15.8951	16.2848	14.6482	9.55671	9.30977	10.5515	10.6472	504.71	559.868	-0.149469	0.248629	0.789731	806.822	823.761	-0.0291982	0.851149	0.999955	514.127	802.76	-0.643934	4.7493e-07	1.14504e-05	559.079	810.469	-0.53568	0.000188734	0.00375094	LOC100779772	NC_038250.2	20123785	20127014	-	1878	protein_coding	5'-nucleotidase surE-like && sp|Q823A7|SURE2_CHLCV 5'-nucleotidase SurE 2 OS=Chlamydophila caviae (strain ATCC VR-813 / DSM 19441 / GPIC) OX=227941 GN=surE2 PE=3 SV=2 && PF01975:Survival protein SurE	HSF
100793817	799	751	736	698	877	612	996	799	764	943	725	716	806	896	702	15.2149	16.5931	18.2846	17.6423	18.3801	14.362	22.3571	15.8541	13.9543	17.92	17.8677	16.4113	17.5853	19.0307	17.553	788.553	794.682	-0.0111078	0.94632	0.992386	759.996	771.68	-0.0221568	0.889272	0.999955	803.448	756.053	0.088649	0.551624	0.732063	794.803	759.743	0.0655083	0.714319	0.871887	LOC100793817	NC_038243.2	15517527	15520924	+	1666	protein_coding	probable serine/threonine-protein kinase NAK-like%2C transcript variant X1 && sp|Q65XV8|RK176_ORYSJ Receptor-like cytoplasmic kinase 176 OS=Oryza sativa subsp. japonica OX=39947 GN=RLCK176 PE=1 SV=1 && PF00069:Protein kinase domain	Whirly
100787683	989	710	544	667	757	703	650	806	863	735	708	670	738	676	563	31.2196	26.0048	22.4035	27.947	26.2999	27.3482	24.1868	26.5117	26.1296	23.1538	28.9249	25.4574	26.6919	23.8013	23.3362	668.926	705.739	-0.0768951	0.466058	0.894875	721.04	740.54	-0.0397336	0.831192	0.999955	681.592	717.197	-0.0721127	0.59865	0.766943	704.997	728.02	-0.0472753	0.740731	0.886351	LOC100787683	NC_038253.2	15505977	15509081	+	1005	protein_coding	protein RER1A && sp|O48670|RER1A_ARATH Protein RER1A OS=Arabidopsis thaliana OX=3702 GN=RER1A PE=1 SV=1 && PF03248:Rer1 family	AP2
100815407	836	676	601	784	789	807	717	752	844	777	712	594	626	684	572	8.03692	7.5404	7.53779	10.0041	8.34809	9.56091	8.12523	7.53309	7.78246	7.45431	8.85871	6.87351	6.89525	7.33437	7.22056	626.847	745.677	-0.249771	0.0402532	0.506612	729.397	748.156	-0.0368826	0.833972	0.999955	638.61	725.531	-0.182807	0.139263	0.311408	744.621	735.907	0.0170849	0.911871	0.964526	LOC100815407	NC_038248.2	582258	589263	+	3300	protein_coding	uncharacterized LOC100815407%2C transcript variant X2 && sp|Q9M364|ATX3_ARATH Histone-lysine N-methyltransferase ATX3 OS=Arabidopsis thaliana OX=3702 GN=ATX3 PE=2 SV=2 && -	bHLH
100800721	697	537	418	461	862	652	915	985	596	671	583	699	886	985	699	9.34578	8.35451	7.31215	8.20468	12.7209	10.7739	14.4623	13.7623	7.66514	8.9786	10.1172	11.2815	13.6116	14.7313	12.307	823.866	822.695	0.00205978	0.988831	0.998156	580.679	538.16	0.107634	0.543667	0.999955	839.602	577.603	0.541225	0.00129213	0.00950062	822.813	529.222	0.635962	3.28003e-05	0.000903995	LOC100800721	NC_038253.2	39323400	39326298	-	2366	protein_coding	uncharacterized LOC100800721 && - && PF04788:Protein of unknown function (DUF620)	-
100779096	810	799	721	643	795	810	666	661	1058	907	745	667	559	794	552	7.04221	8.05999	8.17796	7.42015	7.60707	8.67862	6.82544	5.9882	8.82268	7.86926	8.38276	6.98004	5.56836	7.69959	6.30164	649.781	715.032	-0.137399	0.434452	0.883995	839.475	766.124	0.132384	0.285505	0.999955	662.022	835.135	-0.334992	0.0365739	0.122722	713.706	754.269	-0.080003	0.608033	0.809707	LOC100779096	NC_038251.2	35442711	35450931	-	3649	protein_coding	protein PAT1 homolog%2C transcript variant X3 && sp|Q0WPK4|PAT1H_ARATH Protein PAT1 homolog OS=Arabidopsis thaliana OX=3702 GN=PAT1 PE=1 SV=1 && -	-
100780032	865	916	919	609	540	900	507	556	1312	836	770	582	573	538	497	22.3833	27.5022	31.0248	20.9171	15.379	28.7006	15.4649	14.9918	32.5636	21.5882	25.7872	18.1275	16.9884	15.5279	16.8871	555.144	615.865	-0.149132	0.539869	0.914977	899.471	853	0.0768165	0.739616	0.999955	565.525	894.798	-0.66242	0.000262625	0.00261677	614.136	840.435	-0.452943	0.09839	0.30433	LOC100780032	NC_038245.2	45995522	45999229	+	1226	protein_coding	OR-like zinc finger domain-containing protein && sp|Q9FKF4|ORANG_ARATH Protein ORANGE, chloroplastic OS=Arabidopsis thaliana OX=3702 GN=OR PE=1 SV=1 && -	-
100783981	651	593	503	389	736	782	979	1150	499	830	552	1016	808	698	676	3.69923	3.90975	3.72893	2.93398	4.60293	5.47619	6.55761	6.80925	2.7197	4.70664	4.05953	6.94916	5.26057	4.42393	5.04391	811.312	879.955	-0.117388	0.548534	0.916678	587.951	545.047	0.108526	0.654536	0.999955	826.427	584.96	0.498858	0.0418571	0.135114	880.249	536.502	0.71391	0.000119995	0.00263376	LOC100783981	NC_038245.2	10092640	10186000	-	5583	protein_coding	187-kDa microtubule-associated protein AIR9%2C transcript variant X1 && sp|F4IIU4|AIR9_ARATH 187-kDa microtubule-associated protein AIR9 OS=Arabidopsis thaliana OX=3702 GN=AIR9 PE=1 SV=1 && -	MYB_related
100796233	812	714	578	577	873	879	575	825	710	811	536	837	829	778	619	7.01729	7.15938	6.51669	6.61861	8.30336	9.36147	5.85752	7.42914	5.88522	6.99419	5.99494	8.70657	8.20842	7.49922	7.02417	773.614	765.323	0.0159173	0.928733	0.989492	635.57	686.183	-0.110535	0.413736	0.999955	788.28	632.381	0.317683	0.0283535	0.102344	763.702	675.132	0.177456	0.30761	0.576532	LOC100796233	NC_038242.2	6600840	6606064	+	3671	protein_coding	protein unc-13 homolog && sp|Q8RX56|UNC13_ARATH Protein unc-13 homolog OS=Arabidopsis thaliana OX=3702 GN=PATROL1 PE=2 SV=1 && PF05664:Plant family of unknown function (DUF810)	-
100790373	412	674	880	345	552	765	574	922	515	998	697	891	1823	484	1039	4.63331	8.79465	12.9111	5.14981	6.83219	10.6022	7.6092	10.8043	5.55511	11.2003	10.1446	12.0609	23.4895	6.07104	15.3427	1076.4	680.532	0.661454	0.0678175	0.585564	695.634	605.338	0.200652	0.638132	0.999955	1096.71	692.041	0.664426	0.113002	0.271249	679.918	597.789	0.186124	0.605599	0.808727	LOC100790373	NC_038254.2	53379468	53384017	+	2821	protein_coding	probable protein phosphatase 2C 33 && sp|Q9M8R7|P2C33_ARATH Probable protein phosphatase 2C 33 OS=Arabidopsis thaliana OX=3702 GN=PPC6-1 PE=1 SV=1 && -	B3
100782266	115	256	256	141	1193	397	664	1034	173	1050	456	2413	2506	1312	1238	1.628	4.20494	4.72804	2.64943	18.5876	6.92609	11.0804	15.2527	2.34905	14.8337	8.35463	41.117	40.647	20.7163	23.0127	1883.23	781.281	1.26903	0.000184425	0.0372974	524.305	201.938	1.37693	0.0211224	0.629709	1919.38	521.832	1.87907	0.000197877	0.00207624	781.21	199.305	1.97197	1.56443e-06	7.34841e-05	CRK70	NC_038256.2	37726242	37729393	+	2241	protein_coding	cysteine-rich receptor-like protein kinase && sp|Q9T0J1|CRK26_ARATH Cysteine-rich receptor-like protein kinase 26 OS=Arabidopsis thaliana OX=3702 GN=CRK26 PE=2 SV=1 && PF01657:Salt stress response/antifungal|PF07714:Protein tyrosine kinase	ERF
100820618	1152	661	473	892	760	738	577	918	1090	804	648	616	563	829	539	20.2813	13.5023	10.864	20.8442	14.7259	16.0118	11.9743	16.8406	18.406	14.1254	14.7647	13.0536	11.3565	16.2787	12.4601	642.373	722.298	-0.169067	0.337833	0.83934	782.13	809.236	-0.049143	0.868235	0.999955	654.552	778.132	-0.24971	0.189439	0.382353	721.447	794.75	-0.139764	0.587612	0.797023	LOC100820618	NC_038244.2	8055166	8059938	-	1802	protein_coding	glutamate-rich WD repeat-containing protein 1 && sp|Q9ZUN8|HTD1_ARATH Protein HEAT STRESS TOLERANT DWD 1 OS=Arabidopsis thaliana OX=3702 GN=HTD1 PE=1 SV=1 && PF12265:Histone-binding protein RBBP4 or subunit C of CAF1 complex	LBD
100781461	604	873	1071	522	635	571	597	560	623	1016	1037	834	769	587	716	14.2466	23.8921	32.9572	16.3427	16.4845	16.5979	16.599	13.7637	14.0947	23.9151	31.6564	23.6783	20.7823	15.4432	22.1758	740.281	574.268	0.366256	0.0322476	0.46931	858.873	802.074	0.0984531	0.799513	0.999955	753.887	854.089	-0.179368	0.532501	0.717332	573.644	791.522	-0.464166	0.101898	0.310129	LOC100781461	NC_038245.2	1560211	1562083	+	1345	protein_coding	BOI-related E3 ubiquitin-protein ligase 1 && sp|O81851|BOI_ARATH E3 ubiquitin-protein ligase BOI OS=Arabidopsis thaliana OX=3702 GN=BOI PE=1 SV=1 && PF13920:Zinc finger, C3HC4 type (RING finger)	C2H2
100500138	789	937	600	456	768	793	564	891	868	951	671	858	660	715	678	30.8261	42.4762	30.5829	23.6474	33.024	38.1818	25.9749	36.2736	32.5276	37.0788	33.929	40.3494	29.5445	31.1581	34.7826	739.74	729.572	0.0197183	0.911836	0.986336	771.176	708.588	0.12171	0.603461	0.999955	753.404	767.263	-0.026744	0.86689	0.931658	728.463	697.489	0.062348	0.784692	0.907976	LOC100500138	NC_038242.2	5328530	5330712	+	812	protein_coding	uncharacterized LOC100500138 && - && -	-
100500078	406	785	479	256	862	447	931	1124	460	597	380	1132	1096	786	782	16.6842	37.4295	25.6804	13.9636	38.9865	22.6376	45.0986	48.1302	18.1313	24.4826	20.2102	55.9932	51.6039	36.0268	42.1967	961.399	803.004	0.259331	0.309191	0.824781	444.828	494.705	-0.15335	0.679704	0.999955	979.482	442.604	1.14582	4.42764e-08	1.40796e-06	804.021	487.577	0.721732	0.0518915	0.208462	LOC100500078	NC_038241.2	1903216	1907538	-	772	protein_coding	uncharacterized LOC100500078 && sp|Q9SD84|PDCB2_ARATH PLASMODESMATA CALLOSE-BINDING PROTEIN 2 OS=Arabidopsis thaliana OX=3702 GN=PDCB2 PE=1 SV=1 && PF07983:X8 domain	G2-like
100813272	878	837	730	817	873	490	719	783	787	855	575	710	628	810	662	12.2061	13.5012	13.2401	15.0759	13.3574	8.39499	11.7827	11.3427	10.4942	11.8618	10.3456	11.8809	10.0031	12.56	12.0846	712.251	688.683	0.0479433	0.783727	0.967123	684.564	843.492	-0.299981	0.0343215	0.749403	725.522	681.125	0.0904166	0.531441	0.716374	688.556	830.101	-0.268903	0.134263	0.364355	LOC100813272	NC_038256.2	37184657	37187700	+	2282	protein_coding	uncharacterized LOC100813272 && - && PF04788:Protein of unknown function (DUF620)	-
100805097	635	643	438	567	921	732	742	777	711	837	573	1030	1278	893	754	14.41	16.9303	12.9673	17.0786	23.0026	20.4712	19.8485	18.3731	15.4757	18.9548	16.8288	28.1343	33.2287	22.6029	22.4674	996.913	768.673	0.375422	0.0275025	0.448227	657.292	587.606	0.161895	0.366057	0.999955	1016.04	653.967	0.635819	0.000968819	0.00756856	767.744	577.982	0.40972	0.00691845	0.0545335	LOC100805097	NC_038249.2	15702000	15707115	+	1398	protein_coding	probable prolyl 4-hydroxylase 7 && sp|Q8L970|P4H7_ARATH Probable prolyl 4-hydroxylase 7 OS=Arabidopsis thaliana OX=3702 GN=P4H7 PE=2 SV=1 && PF13640:2OG-Fe(II) oxygenase superfamily	MYB
778177	844	756	794	566	703	688	716	673	825	905	602	632	759	700	678	28.2146	29.3236	34.6288	25.1146	25.8651	28.344	28.2148	23.4433	26.4531	30.1914	26.0456	25.4306	29.0713	26.1007	29.7613	702.399	676.067	0.0554684	0.657509	0.944302	719.859	760.738	-0.0792689	0.626899	0.999955	715.517	716.249	-0.0023918	0.985862	0.993483	675.402	749.247	-0.150007	0.312236	0.581516	MYB107	NC_038244.2	15341306	15346640	+	949	protein_coding	MYB transcription factor MYB107 && sp|F4I7L1|TRB4_ARATH Telomere repeat-binding factor 4 OS=Arabidopsis thaliana OX=3702 GN=At1g17520 PE=2 SV=2 && PF00249:Myb-like DNA-binding domain|PF00538:linker histone H1 and H5 family	MYB_related
100816787	936	678	481	659	719	664	553	661	869	640	544	566	804	743	662	53.1204	44.6457	35.6137	49.642	44.9098	46.4404	36.9951	39.0894	47.3039	36.2467	39.9569	38.6643	52.2798	47.0325	49.3327	702.136	630.139	0.156367	0.306592	0.823135	633.554	700.993	-0.146144	0.494664	0.999955	715.387	630.284	0.182332	0.297845	0.510089	629.144	688.987	-0.131871	0.453063	0.702526	LOC100816787	NC_016091.4	50731517	50734134	+	559	protein_coding	ubiquitin-fold modifier 1 && sp|Q9CA23|UFM1_ARATH Ubiquitin-fold modifier 1 OS=Arabidopsis thaliana OX=3702 GN=At1g77710 PE=1 SV=1 && -	-
102661527	664	828	943	595	742	619	712	731	876	1076	878	695	720	634	632	6.43016	9.30354	11.9138	7.64801	7.90832	7.38731	8.12768	7.37637	8.13671	10.3985	11.0041	8.10115	7.98873	6.84804	8.0364	680.418	678.779	0.00302508	0.978184	0.997157	887.443	789.355	0.169058	0.512213	0.999955	693.096	882.783	-0.348382	0.0288363	0.10355	678.351	778.316	-0.197706	0.355745	0.622336	LOC102661527	NC_038247.2	6533182	6539453	-	3276	protein_coding	serine/threonine-protein kinase/endoribonuclease IRE1a%2C transcript variant X1 && sp|Q9C5S2|IRE1A_ARATH Serine/threonine-protein kinase/endoribonuclease IRE1a OS=Arabidopsis thaliana OX=3702 GN=IRE1A PE=1 SV=1 && PF06479:Ribonuclease 2-5A|PF00069:Protein kinase domain	C3H
100817464	753	842	599	620	701	551	669	831	813	864	640	766	729	787	704	20.6293	26.7649	21.4093	22.5454	21.1365	18.603	21.6047	23.7226	21.3634	23.6214	22.6922	25.2596	22.8828	24.0484	25.3252	757.364	662.442	0.192037	0.101843	0.652643	718.884	723.888	-0.0100185	0.948219	0.999955	771.471	715.206	0.109017	0.33945	0.553079	662.35	712.412	-0.104531	0.480767	0.723607	LOC100817464	NC_016089.4	39823653	39827156	-	1158	protein_coding	2-Cys peroxiredoxin BAS1%2C chloroplastic && sp|Q96291|BAS1A_ARATH 2-Cys peroxiredoxin BAS1, chloroplastic OS=Arabidopsis thaliana OX=3702 GN=BAS1 PE=1 SV=2 && PF10417:C-terminal domain of 1-Cys peroxiredoxin|PF00578:AhpC/TSA family	-
121174130	780	790	706	646	708	674	719	620	1002	985	887	563	770	612	461	16.0788	18.8951	18.9867	17.6754	16.0627	17.1223	17.4711	13.3175	19.8115	20.2627	23.6641	13.9693	18.1862	14.0713	12.4782	605.397	662.554	-0.129121	0.439128	0.885414	899.751	753.97	0.254467	0.0677175	0.906805	617.081	894.982	-0.535247	0.00239917	0.0155731	661.852	742.312	-0.165651	0.236858	0.499997	LOC121174130	NC_038255.2	45719814	45721352	-	1539	protein_coding	uncharacterized LOC121174130 && - && -	-
100812834	1701	162	5	1700	825	2596	30	225	655	117	145	2	286	217	4	38.7392	4.28081	0.14856	51.3894	20.6789	72.8607	0.805379	5.3395	14.308	2.6591	4.27387	0.0548258	7.46284	5.51226	0.119618	122.392	941.16	-2.94263	0.0638156	0.575089	271.995	907.061	-1.7375	0.247908	0.999955	125.191	270.642	-1.11207	0.475276	0.673012	932.027	887.117	0.0711983	0.963237	0.984959	LOC100812834	NC_038253.2	10215840	10217232	-	1393	protein_coding	uncharacterized LOC100812834 && - && -	-
100527553	890	772	612	623	675	681	648	924	867	817	676	770	663	748	613	34.9443	35.1696	31.349	32.4677	29.1687	32.9515	29.9912	37.8033	32.651	32.0119	34.351	36.3903	29.8258	32.7575	31.6037	707.514	706.156	0.00239523	0.986057	0.997584	733.917	740.704	-0.0146091	0.903428	0.999955	720.761	730.099	-0.0181561	0.885825	0.941761	705.785	728.703	-0.0462719	0.729966	0.880716	LOC100527553	NC_038254.2	38127763	38133774	-	808	protein_coding	uncharacterized LOC100527553 && sp|Q9ZTN2|ERD2_PETHY ER lumen protein-retaining receptor OS=Petunia hybrida OX=4102 GN=ERD2 PE=2 SV=1 && PF00810:ER lumen protein retaining receptor	M-type_MADS
100794216	551	907	843	442	554	502	772	618	580	881	621	697	582	675	632	6.61632	12.6368	13.2062	7.04474	7.32152	7.42866	10.9273	7.73258	6.68011	10.5571	9.6508	10.0741	8.00718	9.04048	9.9649	657.277	593.338	0.147496	0.406171	0.871436	651.369	712.441	-0.12932	0.700022	0.999955	669.407	648.024	0.0471441	0.815924	0.903918	593.538	702.688	-0.24336	0.412382	0.67025	LOC100794216	NC_016089.4	50325780	50329752	-	2642	protein_coding	monosaccharide-sensing protein 2%2C transcript variant X2 && sp|Q8LPQ8|MSSP2_ARATH Monosaccharide-sensing protein 2 OS=Arabidopsis thaliana OX=3702 GN=MSSP2 PE=1 SV=2 && PF00083:Sugar (and other) transporter	GRAS
100798033	942	753	804	620	732	769	754	776	1031	949	736	661	396	755	625	6.95801	6.45347	7.74776	6.07861	5.95076	7.00008	6.56506	5.97266	7.30439	6.99526	7.03589	5.87685	3.35136	6.2202	6.06185	620.107	736.682	-0.24863	0.252468	0.792484	840.705	799.864	0.0717938	0.59518	0.999955	631.433	836.392	-0.405862	0.0884508	0.229647	735.955	787.517	-0.0982403	0.45195	0.701504	LOC100798033	NC_038250.2	7858019	7868768	+	4295	protein_coding	uncharacterized LOC100798033%2C transcript variant X1 && - && PF07744:SPOC domain	-
100780081	854	731	760	623	714	621	730	836	874	803	632	738	644	686	616	13.038	12.9489	15.1374	12.6246	11.9971	11.6838	13.1373	13.2993	12.7984	12.2341	12.4875	13.5618	11.265	11.6815	12.3488	680.859	700.423	-0.0416026	0.716679	0.956829	715.287	763.648	-0.0940671	0.441176	0.999955	693.53	711.607	-0.0375819	0.762605	0.873501	700.232	751.894	-0.10205	0.384001	0.646666	LOC100780081	NC_038255.2	45871741	45875571	+	2078	protein_coding	mRNA-decapping enzyme-like protein%2C transcript variant X1 && sp|Q9SJF3|DCP1_ARATH mRNA-decapping enzyme-like protein OS=Arabidopsis thaliana OX=3702 GN=At1g08370 PE=1 SV=2 && PF06058:Dcp1-like decapping family	-
100781329	967	698	528	706	737	783	584	830	1011	732	631	567	688	706	544	13.2346	11.0842	9.42766	12.8253	11.1014	13.2065	9.42171	11.8368	13.2717	9.99766	11.1769	9.34062	10.7886	10.7774	9.77629	632.29	711.101	-0.168979	0.249759	0.790661	732.721	739.523	-0.0134548	0.947788	0.999955	644.307	728.933	-0.178159	0.256832	0.465416	710.024	726.96	-0.0345158	0.84609	0.93581	LOC100781329	NC_038255.2	50310895	50316581	-	2318	protein_coding	BTB/POZ domain-containing protein POB1 && sp|Q9FPW6|POB1_ARATH BTB/POZ domain-containing protein POB1 OS=Arabidopsis thaliana OX=3702 GN=POB1 PE=1 SV=2 && PF07707:BTB And C-terminal Kelch|PF00651:BTB/POZ domain	-
778129	811	706	576	637	794	690	824	824	830	765	587	731	618	838	727	15.6311	15.7883	14.4836	16.2962	16.8428	16.3892	18.7209	16.5488	15.3439	14.7141	14.6424	16.9587	13.6473	18.015	18.399	740.159	758.419	-0.0355036	0.799049	0.970872	675.027	700.753	-0.0537162	0.647443	0.999955	753.832	671.571	0.166128	0.283882	0.495117	758.076	689.394	0.136763	0.192042	0.444725	BZIP55	NC_038254.2	56717584	56724496	+	1646	protein_coding	bZIP transcription factor 55 && - && PF07889:Protein of unknown function (DUF1664)	WRKY
100101857	595	751	564	432	801	814	822	853	712	854	1678	1194	961	636	1020	18.2027	26.6577	22.5104	17.5421	26.9698	30.6892	29.6431	27.1919	20.8925	26.0723	66.4382	43.9675	33.6848	21.702	40.9742	975.985	798.91	0.288591	0.1995	0.754233	1077.68	602.122	0.839165	0.0469662	0.820312	993.562	1070.96	-0.107676	0.791483	0.889952	798.201	592.989	0.42861	0.0158043	0.0953882	MYB92	NC_038252.2	2169882	2171174	+	1037	protein_coding	MYB transcription factor MYB92 && sp|F1B281|EBIII_PETHY MYB-like transcription factor 4 OS=Petunia hybrida OX=4102 GN=MYB4 PE=2 SV=1 && PF00249:Myb-like DNA-binding domain	MYB
100808695	753	990	872	630	739	646	747	655	767	873	670	698	934	742	597	16.3733	24.9771	24.7369	18.1828	17.6853	17.3108	19.1468	14.8407	15.9966	18.9435	18.8549	18.2686	23.2692	17.9957	17.0454	748.763	677.163	0.145767	0.336093	0.838979	719.873	840.157	-0.222902	0.302077	0.999955	763.126	716.152	0.0924532	0.577095	0.750822	676.617	827.848	-0.290853	0.13767	0.369985	LOC100808695	NC_016088.4	2376154	2382283	-	1459	protein_coding	MADS-box protein SVP%2C transcript variant X1 && sp|Q9FVC1|SVP_ARATH MADS-box protein SVP OS=Arabidopsis thaliana OX=3702 GN=SVP PE=1 SV=1 && PF00319:SRF-type transcription factor (DNA-binding and dimerisation domain)|PF01486:K-box region	MIKC_MADS
100803316	967	727	722	709	724	784	742	785	893	793	605	719	637	678	624	8.76008	7.64152	8.53305	8.52522	7.2185	8.75265	7.92352	7.41007	7.75932	7.16899	7.09322	7.84005	6.61169	6.85069	7.42262	674.664	737.774	-0.128825	0.301095	0.821128	707.568	801.711	-0.179755	0.14083	0.999955	687.194	703.955	-0.0357692	0.778795	0.882764	736.998	788.873	-0.0988257	0.394877	0.655511	LOC100803316	NC_038241.2	27150202	27168095	-	3502	protein_coding	suppressor of RPS4-RLD 1 && sp|F4JS25|SRFR1_ARATH Suppressor of RPS4-RLD 1 OS=Arabidopsis thaliana OX=3702 GN=SRFR1 PE=1 SV=1 && PF13432:Tetratricopeptide repeat|PF00515:Tetratricopeptide repeat	-
100804953	327	558	487	192	912	684	1289	1538	335	614	415	1070	1787	870	1169	11.313	22.3989	21.9808	8.81673	34.7256	29.1626	52.5671	55.4442	11.1164	21.1982	18.5816	44.5575	70.8345	33.5715	53.1048	1241.74	1058.64	0.229931	0.418853	0.877613	427.873	403.743	0.0835246	0.839708	0.999955	1265.16	425.682	1.5719	3.52818e-07	8.86484e-06	1060.25	398.294	1.41273	0.000145258	0.00304495	LOC100804953	NC_038243.2	2173847	2178617	-	917	protein_coding	transcription factor bHLH25-like && sp|Q9T072|BH025_ARATH Transcription factor bHLH25 OS=Arabidopsis thaliana OX=3702 GN=BHLH25 PE=2 SV=2 && -	bHLH
100784284	940	798	667	767	733	664	757	803	959	874	753	615	633	639	648	22.2049	21.872	20.5557	24.0489	19.0569	19.33	21.079	19.7655	21.7286	20.6033	23.021	17.4866	17.1324	16.8363	20.0996	644.626	715.76	-0.151891	0.174907	0.734107	805.163	815.216	-0.0184357	0.884918	0.999955	656.53	800.949	-0.287013	0.0258802	0.0960199	715.413	801.963	-0.164715	0.111969	0.327653	LOC100784284	NC_038244.2	37954950	37961163	-	1343	protein_coding	GLABRA2 expression modulator && sp|Q8S8F8|GEM_ARATH GLABRA2 expression modulator OS=Arabidopsis thaliana OX=3702 GN=GEM PE=1 SV=1 && PF02893:GRAM domain	G2-like
100808225	756	779	609	487	824	777	714	803	787	653	557	754	668	846	616	15.5135	18.5477	16.3039	13.2646	18.6098	19.6495	17.2711	17.1702	15.4901	13.3722	14.7928	18.6238	15.7057	19.3634	16.5982	728.763	756.501	-0.0533317	0.669611	0.946775	619.225	672.915	-0.120472	0.481787	0.999955	742.502	616.006	0.269686	0.0605435	0.176461	755.557	662.422	0.189144	0.191319	0.443784	LOC100808225	NC_038247.2	7140002	7144156	+	1546	protein_coding	biotin synthase%2C mitochondrial && sp|P54967|BIOB_ARATH Biotin synthase, mitochondrial OS=Arabidopsis thaliana OX=3702 GN=BIO2 PE=1 SV=1 && PF06968:Biotin and Thiamin Synthesis associated domain|PF04055:Radical SAM superfamily	-
100787053	589	420	374	572	935	878	707	755	768	934	549	648	1167	896	734	15.8221	13.0906	13.1071	20.3949	27.643	29.0659	22.3872	21.1332	19.7879	25.0379	19.0865	20.9523	35.9178	26.846	25.8902	867.549	797.14	0.122577	0.549826	0.917072	692.379	504.818	0.456555	0.0545661	0.854029	884.274	688.978	0.3598	0.105244	0.258605	795.614	496.328	0.680958	0.00120276	0.0152191	LOC100787053	NC_038248.2	2473351	2475044	+	1181	protein_coding	ubiquitin-conjugating enzyme E2 28 && sp|P35133|UBC10_ARATH Ubiquitin-conjugating enzyme E2 10 OS=Arabidopsis thaliana OX=3702 GN=UBC10 PE=1 SV=1 && -	MYB_related
100775452	855	654	687	654	694	652	640	723	843	735	629	651	851	782	648	31.2856	27.7664	32.796	31.7639	27.9489	29.4014	27.6052	27.5669	29.5867	26.8392	29.7876	28.6727	35.6779	31.916	31.1347	740.543	656.48	0.174439	0.120349	0.680053	685.752	733.068	-0.0964322	0.450036	0.999955	754.607	682.176	0.146164	0.276629	0.487345	655.85	721.481	-0.137403	0.17873	0.427778	LOC100775452	NC_038247.2	11707068	11711076	+	867	protein_coding	chromatin-remodeling complex subunit ies6%2C transcript variant X2 && - && PF08265:YL1 nuclear protein C-terminal domain	-
100527863	915	735	690	756	674	556	668	693	1021	895	645	585	748	780	589	35.2283	32.8338	34.6581	38.634	28.5599	26.3808	30.3165	27.8019	37.704	34.3872	32.1393	27.1103	32.9962	33.4956	29.7767	681.664	626.624	0.121852	0.309695	0.824932	788.051	797.037	-0.0151668	0.911102	0.999955	694.645	784.074	-0.175144	0.227044	0.430805	626.347	784.213	-0.323757	0.00304136	0.0304048	LOC100527863	NC_038250.2	644606	648125	-	824	protein_coding	SAM domain-containing protein && - && PF07647:SAM domain (Sterile alpha motif)	NAC
100788149	767	1015	1066	620	592	553	844	647	974	1223	907	671	687	558	627	7.40275	11.3665	13.4227	7.94269	6.28849	6.57756	9.60225	6.50689	9.0167	11.7795	11.3295	7.79523	7.59707	6.00697	7.94614	646.839	640.227	0.0147048	0.937381	0.991228	968.434	900.639	0.104798	0.693334	0.999955	658.798	963.443	-0.548416	0.00139817	0.0100944	640.409	888.067	-0.471531	0.0703537	0.249914	LOC100788149	NC_038249.2	39130273	39134762	+	3287	protein_coding	probable protein phosphatase 2C 52%2C transcript variant X5 && sp|Q8GY60|P2C52_ARATH Probable protein phosphatase 2C 52 OS=Arabidopsis thaliana OX=3702 GN=At4g03415 PE=1 SV=1 && PF00481:Protein phosphatase 2C	B3
100792582	806	720	657	630	654	687	750	764	878	876	735	775	819	780	577	14.4301	14.9565	15.3456	14.971	12.8866	15.1577	15.8281	14.2527	15.0772	15.651	17.0305	16.7011	16.8	15.5758	13.5644	743.999	692.856	0.103666	0.413985	0.875703	776.277	723.712	0.100265	0.361738	0.999955	758.201	772.217	-0.0251899	0.852736	0.923824	692.483	712.306	-0.0408866	0.712954	0.871107	LOC100792582	NC_038244.2	9914543	9922695	+	1772	protein_coding	suppressor of mec-8 and unc-52 protein homolog 1 && sp|Q8W117|SMU1_ARATH Suppressor of mec-8 and unc-52 protein homolog 1 OS=Arabidopsis thaliana OX=3702 GN=SMU1 PE=1 SV=1 && PF17814:LisH-like dimerisation domain|PF00400:WD domain, G-beta repeat	MIKC_MADS
100779986	1141	313	320	833	886	869	274	691	434	542	297	258	165	886	400	9.25777	2.94665	3.38732	8.97106	7.91191	8.68926	2.62062	5.84212	3.37755	4.38857	3.11878	2.5197	1.5339	8.01822	4.26159	428.999	660.981	-0.623486	0.209712	0.760408	390.406	659.24	-0.755739	0.10694	0.999955	437.165	388.513	0.170123	0.724301	0.849788	658.497	646.608	0.0261268	0.957372	0.982297	LOC100779986	NC_038243.2	6153536	6157445	+	3910	protein_coding	cytochrome P450 86A8 && sp|Q9LMM1|C86A4_ARATH Cytochrome P450 86A4 OS=Arabidopsis thaliana OX=3702 GN=CYP86A4 PE=1 SV=1 && PF00067:Cytochrome P450	NAC
100796623	367	531	562	109	733	1242	569	1293	278	1094	349	1036	2866	531	1262	12.1661	20.4242	24.3057	4.79612	26.7434	50.7399	22.2347	44.6638	8.83937	36.1915	14.9733	41.3384	108.856	19.6338	54.9333	1439.81	930.701	0.62952	0.168217	0.729816	526.291	402.535	0.386839	0.528923	0.999955	1467.63	523.98	1.48581	0.0434428	0.138634	928.84	397.387	1.22487	0.0111833	0.0756182	ANN11	NC_038251.2	45649285	45652244	-	957	protein_coding	annexin D4-like && sp|Q9ZVJ6|ANXD4_ARATH Annexin D4 OS=Arabidopsis thaliana OX=3702 GN=ANN4 PE=1 SV=1 && PF00191:Annexin	MYB
100784576	819	784	714	735	722	561	641	790	879	829	645	616	726	727	645	13.3931	14.8757	15.2328	15.9537	12.9945	11.3058	12.3562	13.4615	13.7872	13.5286	13.6509	12.1251	13.6027	13.2603	13.8499	687.445	653.994	0.0710481	0.524258	0.912087	729.112	788.986	-0.112842	0.345443	0.999955	700.341	725.365	-0.0509113	0.655243	0.805729	653.713	776.614	-0.246974	0.0370973	0.16898	LOC100784576	NC_038248.2	1336873	1341709	+	1940	protein_coding	altered inheritance rate of mitochondria protein 25 && sp|Q9UT84|YIP6_SCHPO Phospholipid scramblase family protein C343.06c OS=Schizosaccharomyces pombe (strain 972 / ATCC 24843) OX=284812 GN=SPAC343.06c PE=3 SV=1 && PF03803:Scramblase	-
100791060	632	613	441	429	869	535	906	1216	674	637	548	934	702	1005	879	4.85825	5.46749	4.4227	4.37722	7.35207	5.06826	8.20964	9.74021	4.96952	4.88659	5.45193	8.64208	6.1829	8.61693	8.87244	894.835	842.133	0.0869669	0.699242	0.951592	579.531	540.26	0.0996262	0.51375	0.999955	911.296	576.493	0.660879	0.000174586	0.00186663	842.943	531.561	0.665279	0.0034725	0.0333925	LOC100791060	NC_038246.2	22837825	22933964	-	4127	protein_coding	exportin-7-A%2C transcript variant X1 && sp|Q704U0|XPO7A_XENLA Exportin-7-A OS=Xenopus laevis OX=8355 GN=xpo7-a PE=1 SV=1 && PF03810:Importin-beta N-terminal domain	-
100790700	644	850	869	357	836	688	1010	952	647	802	482	949	864	852	857	10.4827	16.0535	18.454	7.71315	14.9768	13.8012	19.3794	16.1471	10.1014	13.0276	10.1541	18.5935	16.1136	15.4685	18.3171	895.322	842.526	0.0872253	0.554846	0.918772	595.013	701.049	-0.236392	0.477303	0.999955	911.869	592.075	0.621999	0.000115535	0.00132112	842.732	691.464	0.285534	0.33522	0.603761	LOC100790700	NC_016089.4	8497451	8507066	-	1949	protein_coding	beta-hexosaminidase 1 && sp|A7WM73|HEXO1_ARATH Beta-hexosaminidase 1 OS=Arabidopsis thaliana OX=3702 GN=HEXO1 PE=1 SV=1 && PF14845:beta-acetyl hexosaminidase like|PF00728:Glycosyl hydrolase family 20, catalytic domain	FAR1
100800330	1293	783	536	964	824	1328	467	695	832	601	477	321	251	394	283	25.4151	17.8575	13.745	25.1506	17.8258	32.1687	10.8204	14.2348	15.6859	11.7889	12.1344	7.59465	5.65275	8.638	7.30418	316.06	817.271	-1.37029	3.45159e-05	0.0120625	586.7	909.328	-0.632058	0.0276335	0.682515	321.971	583.713	-0.858927	3.90859e-05	0.000527469	813.86	893.12	-0.134404	0.71719	0.873551	LOC100800330	NW_024464687.1	6545	9167	-	1614	protein_coding	amino acid transporter AVT6C && sp|Q9LYM2|AVT6C_ARATH Amino acid transporter AVT6C OS=Arabidopsis thaliana OX=3702 GN=AVT6C PE=2 SV=1 && PF01490:Transmembrane amino acid transporter protein	bHLH
100796678	815	990	957	607	743	591	733	665	802	882	689	609	633	670	551	8.68513	12.241	13.3051	8.58589	8.71433	7.76155	9.20779	7.38434	8.19755	9.37973	9.50265	7.81168	7.72884	7.96373	7.71012	623.131	662.222	-0.0874708	0.451819	0.891978	739.432	870.74	-0.235881	0.286184	0.999955	634.857	735.602	-0.211547	0.0717421	0.198762	661.828	858.153	-0.374572	0.0637267	0.235277	LOC100796678	NC_038246.2	20389702	20415824	-	2977	protein_coding	CDPK-related kinase 1 && sp|O80673|CAMK1_ARATH CDPK-related kinase 1 OS=Arabidopsis thaliana OX=3702 GN=CRK1 PE=1 SV=1 && PF00069:Protein kinase domain	C2H2
100790813	816	856	693	659	832	706	689	770	830	825	718	660	743	685	696	10.3632	12.6137	11.4822	11.1088	11.6293	11.0497	10.3147	10.1898	10.1105	10.4559	11.8015	10.0892	10.8115	9.70329	11.6066	707.188	725.999	-0.0383173	0.744207	0.959895	741.647	778.678	-0.0711076	0.6088	0.999955	720.321	737.74	-0.0338941	0.798904	0.894142	725.162	766.5	-0.0796901	0.494292	0.732485	LOC100790813	NC_038243.2	42318727	42323487	-	2498	protein_coding	probable protein phosphatase 2C 42%2C transcript variant X1 && sp|Q0V7V2|P2C42_ARATH Probable protein phosphatase 2C 42 OS=Arabidopsis thaliana OX=3702 GN=At3g17090 PE=1 SV=1 && PF00481:Protein phosphatase 2C	LBD
100815050	935	735	903	621	648	579	713	697	958	1009	875	663	730	597	503	12.8022	11.6768	16.1304	11.286	9.76502	9.76994	11.5078	9.94433	12.5814	13.7869	15.5055	10.9268	11.4521	9.11736	9.04338	629.532	638.711	-0.0204325	0.879265	0.983258	889.87	821.625	0.114603	0.535579	0.999955	641.501	885.172	-0.463441	0.00318687	0.0194653	638.507	809.306	-0.341883	0.034649	0.161641	LOC100815050	NC_038248.2	40601265	40607697	+	2317	protein_coding	uncharacterized LOC100815050 && - && -	BES1
100792587	763	555	416	688	883	654	618	860	725	608	487	700	660	811	677	8.07673	6.8166	5.745	9.66667	10.2872	8.5316	7.71138	9.48595	7.36105	6.4227	6.67186	8.91902	8.00473	9.57535	9.41002	721.903	726.415	-0.00959416	0.946042	0.99236	562.497	622.315	-0.14557	0.527753	0.999955	735.363	559.606	0.39335	0.00395708	0.0229885	725.642	611.632	0.246835	0.230979	0.493832	LOC100792587	NC_038244.2	2262544	2273115	-	2997	protein_coding	isoamylase 1%2C chloroplastic%2C transcript variant X1 && sp|O04196|ISOA1_ARATH Isoamylase 1, chloroplastic OS=Arabidopsis thaliana OX=3702 GN=ISA1 PE=1 SV=1 && PF02922:Carbohydrate-binding module 48 (Isoamylase N-terminal domain)|PF00128:Alpha amylase, catalytic domain	MYB
100802370	1178	398	507	1161	713	1072	506	586	1249	598	556	478	580	573	334	16.4706	6.45669	9.24819	21.5463	10.9718	18.4714	8.33962	8.53753	16.7501	8.34387	10.0611	8.04451	9.29144	8.93595	6.13198	492.666	708.734	-0.523803	0.0678355	0.585564	732.391	835.805	-0.190308	0.680743	0.999955	502.27	728.647	-0.536844	0.0561519	0.167058	706.231	820.609	-0.216688	0.609221	0.810429	LOC100802370	NC_016090.4	39998934	40005884	+	2269	protein_coding	ankyrin repeat-containing protein At5g02620 && sp|Q6AWW5|Y5262_ARATH Ankyrin repeat-containing protein At5g02620 OS=Arabidopsis thaliana OX=3702 GN=At5g02620 PE=1 SV=1 && PF12796:Ankyrin repeats (3 copies)|PF13962:Domain of unknown function|PF13857:Ankyrin repeats (many copies)	WRKY
100807196	553	718	604	531	743	866	457	774	1017	826	895	885	986	765	592	17.5262	26.4029	24.9739	22.3376	25.9167	33.8239	17.0731	25.5609	30.9154	26.1244	36.7108	33.761	35.8041	27.0426	24.6363	813.17	690.474	0.236352	0.313437	0.826509	860.854	624.37	0.463257	0.0329153	0.731544	828.78	856.172	-0.0459345	0.819587	0.90597	688.756	614.999	0.1637	0.509099	0.743383	LOC100807196	NC_038256.2	33866330	33867330	-	1001	protein_coding	transcription factor bHLH149 && sp|O80482|BH149_ARATH Transcription factor bHLH149 OS=Arabidopsis thaliana OX=3702 GN=BHLH149 PE=1 SV=1 && -	bHLH
100809549	773	593	501	551	812	677	773	857	716	808	512	1027	1239	858	710	19.7927	17.6175	16.7359	18.7265	22.8828	21.3627	23.3313	22.8654	17.5845	20.6462	16.9669	31.6523	36.3487	24.504	23.8713	965.999	753.787	0.358064	0.0311042	0.464793	627.364	618.11	0.0216549	0.886671	0.999955	984.563	624.244	0.657143	0.00111368	0.00844361	753.393	607.95	0.308684	0.00380016	0.0356006	LOC100809549	NC_038249.2	26903408	26905382	+	1239	protein_coding	CUE domain-containing protein && - && PF02845:CUE domain	-
100790906	892	918	818	494	612	719	637	831	886	861	677	755	673	758	641	22.4235	26.776	26.8273	16.4833	16.9323	22.2746	18.876	21.7676	21.363	21.5995	22.0259	22.8451	19.3841	21.2535	21.1586	716.366	678.065	0.0793113	0.56552	0.921375	752.377	798.026	-0.0853374	0.690199	0.999955	729.746	748.497	-0.0365916	0.753371	0.8673	677.507	786.039	-0.214626	0.298039	0.56691	LOC100790906	NC_038255.2	8124995	8130055	+	1262	protein_coding	delta(7)-sterol-C5(6)-desaturase && sp|Q9ZT29|SC5D_TOBAC Delta(7)-sterol-C5(6)-desaturase OS=Nicotiana tabacum OX=4097 PE=2 SV=1 && PF04116:Fatty acid hydroxylase superfamily	-
100499648	790	825	896	625	683	642	723	668	1061	923	771	588	650	569	686	13.839	16.7686	20.4773	14.5324	13.1682	13.8598	14.9297	12.1935	17.8273	16.1356	17.48	12.3984	13.0462	11.1177	15.7795	635.918	659.776	-0.0536162	0.725903	0.958529	854.724	811.806	0.0746998	0.684587	0.999955	647.544	850.288	-0.393702	0.0153122	0.0648305	659.296	799.935	-0.278678	0.103139	0.312345	LOC100499648	NC_038246.2	4270925	4274505	-	1811	protein_coding	protein kinase-like protein%2C transcript variant X1 && sp|Q0WRY5|PBL7_ARATH Probable serine/threonine-protein kinase PBL7 OS=Arabidopsis thaliana OX=3702 GN=PBL7 PE=1 SV=1 && PF07714:Protein tyrosine kinase	WRKY
100781274	794	705	567	669	725	702	907	947	787	757	680	856	650	788	631	5.59268	5.76172	5.21036	6.25465	5.62036	6.09366	7.53077	6.95057	5.31698	5.32106	6.19891	7.25741	5.24571	6.19083	5.83606	740.911	793.247	-0.0985872	0.53173	0.91313	695.598	703.533	-0.0173082	0.904301	0.999955	754.748	691.917	0.126192	0.437811	0.641582	793.344	692.095	0.197137	0.176568	0.42517	LOC100781274	NC_038245.2	44706376	44716185	+	4504	protein_coding	formin-like protein 14 && sp|Q9C6S1|FH14_ARATH Formin-like protein 14 OS=Arabidopsis thaliana OX=3702 GN=FH14 PE=3 SV=3 && PF10409:C2 domain of PTEN tumour-suppressor protein|PF02181:Formin Homology 2 Domain	HD-ZIP
100789309	754	683	768	598	759	530	720	717	785	815	796	837	1003	687	664	12.0203	12.6337	15.9732	12.6539	13.3172	10.4127	13.5304	11.9106	12.0034	12.966	16.4235	16.0612	18.3205	12.2159	13.8996	806.776	658.059	0.293835	0.0830427	0.620909	755.441	724.601	0.059405	0.752317	0.999955	822.081	751.359	0.130826	0.511392	0.701743	657.884	713.73	-0.116732	0.462622	0.710253	LOC100789309	NC_038246.2	41560737	41566149	+	1990	protein_coding	putative E3 ubiquitin-protein ligase XBAT34 && sp|Q4FE47|XB35_ARATH Putative E3 ubiquitin-protein ligase XBAT35 OS=Arabidopsis thaliana OX=3702 GN=XBAT35 PE=2 SV=1 && PF13857:Ankyrin repeats (many copies)|PF13920:Zinc finger, C3HC4 type (RING finger)	-
100788327	1082	671	661	908	690	801	614	711	1131	705	647	425	618	572	449	13.493	9.70883	10.7539	15.0295	9.47014	12.3099	9.02572	9.23893	13.528	8.7735	10.4422	6.37937	8.83	7.95609	7.35221	520.482	685.955	-0.397397	0.019712	0.398817	764.537	853.38	-0.158335	0.530012	0.999955	530.43	760.573	-0.520004	0.0126025	0.0559292	684.781	839.014	-0.293319	0.144789	0.381083	LOC100788327	NC_038242.2	7844996	7849388	-	2544	protein_coding	serine/threonine-protein kinase PEPKR2%2C transcript variant X2 && sp|Q8W490|PEPK2_ARATH Serine/threonine-protein kinase PEPKR2 OS=Arabidopsis thaliana OX=3702 GN=PEPKR2 PE=2 SV=1 && -	NAC
100790224	360	445	266	222	810	981	680	1325	473	548	344	1264	1029	1055	789	7.04558	10.1051	6.79176	5.76694	17.4472	23.6606	15.6876	27.021	8.87905	10.7028	8.71324	29.7763	23.0739	23.0298	20.276	1044.78	914.346	0.192345	0.378065	0.860973	420.737	329.598	0.351841	0.155986	0.999955	1064.55	418.646	1.34583	2.78615e-13	2.21658e-11	913.491	324.392	1.49319	1.2793e-08	1.23739e-06	LOC100790224	NC_038255.2	32909415	32911627	+	1621	protein_coding	ribonucleoside-diphosphate reductase small chain && sp|P49730|RIR2_TOBAC Ribonucleoside-diphosphate reductase small chain OS=Nicotiana tabacum OX=4097 PE=2 SV=1 && -	-
100807347	734	671	560	631	813	656	845	1067	832	631	451	741	779	1117	695	5.27189	5.59187	5.2474	6.01558	6.42669	5.80652	7.15418	7.98557	5.73171	4.52275	4.19231	6.40615	6.41061	8.94842	6.5546	838.936	812.867	0.045471	0.792469	0.969387	585.63	668.849	-0.190147	0.275349	0.999955	854.955	582.699	0.552404	0.00649425	0.0337856	813.017	658.103	0.30578	0.036861	0.168328	LOC100807347	NC_016091.4	5608598	5614608	-	4417	protein_coding	RNA-dependent RNA polymerase 6%2C transcript variant X1 && sp|Q9SG02|RDR6_ARATH RNA-dependent RNA polymerase 6 OS=Arabidopsis thaliana OX=3702 GN=RDR6 PE=1 SV=1 && PF05183:RNA dependent RNA polymerase	ARR-B
100801088	167	181	235	131	912	1048	1741	3283	150	440	245	874	1542	684	1865	1.26717	1.59353	2.32633	1.31937	7.61621	9.79988	15.5722	25.9573	1.09169	3.33176	2.40597	7.98247	13.4058	5.78891	18.5818	1284.28	1654.08	-0.365316	0.400089	0.869446	261.689	185.642	0.495538	0.236684	0.999955	1306.7	260.392	2.32734	2.70394e-07	6.95533e-06	1658.19	183.08	3.17983	4.59552e-15	1.98172e-12	LOC100801088	NC_016088.4	806762	817212	+	4181	protein_coding	putative ABC transporter B family member 8 && sp|Q9LHK4|AB8B_ARATH Putative ABC transporter B family member 8 OS=Arabidopsis thaliana OX=3702 GN=ABCB8 PE=5 SV=1 && PF00005:ABC transporter|PF00664:ABC transporter transmembrane region	ERF
100818899	703	579	616	556	895	686	855	946	822	813	668	813	831	769	748	10.6557	10.1829	12.1813	11.1862	14.9306	12.8143	15.2766	14.9414	11.9506	12.2976	13.1042	14.8329	14.4318	13.001	14.8875	802.17	815.908	-0.0253688	0.819311	0.974871	717.138	632.689	0.180669	0.146148	0.999955	817.113	713.404	0.19619	0.0925873	0.237405	815.674	622.86	0.390177	0.0011915	0.0151113	LOC100818899	NC_038246.2	2915830	2921292	-	2093	protein_coding	fructokinase-1 && sp|Q63B75|IOLC1_BACCZ 5-dehydro-2-deoxygluconokinase 1 OS=Bacillus cereus (strain ZK / E33L) OX=288681 GN=iolC1 PE=3 SV=1 && PF00294:pfkB family carbohydrate kinase	MIKC_MADS
100786529	814	733	644	455	795	642	751	812	857	919	717	710	974	697	611	18.7947	19.6372	19.3991	13.9444	20.2025	18.2679	20.4401	19.5361	18.9794	21.1753	21.4258	19.7323	25.7669	17.9501	18.5244	754.761	725.039	0.0581592	0.697782	0.951127	776.097	674.478	0.201484	0.258134	0.999955	769.208	772.083	-0.00483382	0.977894	0.989953	724.666	663.996	0.125551	0.410064	0.668337	LOC100786529	NC_038249.2	24225175	24228917	+	1374	protein_coding	syntaxin-71 && sp|Q9SF29|SYP71_ARATH Syntaxin-71 OS=Arabidopsis thaliana OX=3702 GN=SYP71 PE=1 SV=1 && PF05739:SNARE domain	-
106799702	780	634	692	696	748	381	900	860	587	642	566	729	864	688	779	8.20466	7.73784	9.49638	9.71747	8.65953	4.93893	11.1594	9.42619	5.92237	6.73914	7.7053	9.23001	10.4129	8.07194	10.7596	778.188	692.452	0.167892	0.495627	0.90211	563.36	725.13	-0.364881	0.0320598	0.724934	792.602	560.37	0.501141	0.00323824	0.0197146	693.387	713.795	-0.041353	0.87468	0.947758	LOC106799702	NC_038244.2	4678840	4688348	+	3016	protein_coding	receptor-like serine/threonine-protein kinase SD1-7%2C transcript variant X1 && sp|O81905|SD18_ARATH Receptor-like serine/threonine-protein kinase SD1-8 OS=Arabidopsis thaliana OX=3702 GN=SD18 PE=1 SV=1 && PF01453:D-mannose binding lectin|PF07714:Protein tyrosine kinase|PF08276:PAN-like domain|PF00954:S-locus glycoprotein domain|PF12398:Receptor serine/threonine kinase|PF11883:Domain of unknown function (DUF3403)	MYB_related
100306092	1025	503	287	702	902	471	304	503	880	927	639	845	851	675	486	30.3338	17.2717	11.0808	27.5751	29.3789	17.1777	10.605	15.5111	24.9791	27.377	24.4743	30.1001	28.8552	22.2807	18.8856	719.044	524.982	0.453804	0.144466	0.706374	755.556	634.73	0.251128	0.494837	0.999955	732.882	751.746	-0.0365321	0.856536	0.925909	523.52	622.796	-0.250665	0.53644	0.762962	LOC100306092	NC_038243.2	1439217	1441094	+	1072	protein_coding	aquaporin TIP2-3%2C transcript variant X1 && sp|Q41951|TIP21_ARATH Aquaporin TIP2-1 OS=Arabidopsis thaliana OX=3702 GN=TIP2-1 PE=1 SV=2 && PF00230:Major intrinsic protein	BES1
100779365	682	744	707	504	797	729	708	769	1179	948	716	645	846	707	637	7.53351	9.53565	10.1887	7.38961	9.68943	9.92391	9.2189	8.85138	12.4916	10.4502	10.2361	8.57593	10.7072	8.71075	9.2394	716.884	728.369	-0.0224817	0.853311	0.9791	874.382	680.054	0.363267	0.0552535	0.855782	730.454	869.948	-0.252726	0.100193	0.250321	727.554	669.938	0.119292	0.44213	0.694358	LOC100779365	NC_038255.2	36298667	36301538	-	2872	protein_coding	WD repeat-containing protein LWD1 && sp|Q9LPV9|LWD1_ARATH WD repeat-containing protein LWD1 OS=Arabidopsis thaliana OX=3702 GN=LWD1 PE=2 SV=1 && -	-
100794826	595	369	705	251	648	1129	1053	829	636	1336	747	846	1893	562	880	9.0751	6.53017	14.0284	5.08143	10.8777	21.2212	18.932	13.1753	9.30427	20.335	14.7456	15.5315	33.0808	9.56079	17.6241	1055.58	898.787	0.232204	0.525406	0.912237	846.349	492.456	0.781181	0.0590571	0.873176	1075.98	842.176	0.353518	0.389452	0.599765	897.792	485.73	0.886082	0.0142975	0.0887657	LOC100794826	NC_038242.2	4038208	4040287	+	2080	protein_coding	protein ALP1-like && - && PF13359:DDE superfamily endonuclease	SBP
100500275	830	921	546	508	610	637	485	750	736	772	587	681	642	813	454	23.4893	30.2424	20.1591	19.0824	18.9998	22.2164	16.1796	22.1169	19.9784	21.8028	21.4999	23.1978	20.817	25.6629	16.8709	650.346	599.973	0.116846	0.525516	0.912237	650.71	713.551	-0.133691	0.534073	0.999955	662.9	647.365	0.0350145	0.846054	0.92022	599.217	702.024	-0.228884	0.271824	0.540297	LOC100500275	NC_038244.2	8005008	8006792	+	1121	protein_coding	REF/SRPP/SRP domain-containing protein && sp|Q9FYF7|Y1736_ARATH REF/SRPP-like protein At1g67360 OS=Arabidopsis thaliana OX=3702 GN=At1g67360 PE=2 SV=1 && PF05755:Rubber elongation factor protein (REF)	-
100806435	865	821	1040	687	555	632	723	607	947	1086	887	619	649	633	567	10.3398	11.3869	16.2187	10.9001	7.30157	9.31013	10.1875	7.56061	10.8577	12.9548	13.7223	8.90627	8.8886	8.43963	8.89961	625.275	613.43	0.028251	0.848215	0.978082	913.624	885.25	0.045514	0.83241	0.999955	636.99	908.84	-0.511893	0.000111913	0.00128363	613.088	872.509	-0.509026	0.015461	0.0938441	LOC100806435	NC_016089.4	27186979	27191308	-	2654	protein_coding	myosin-binding protein 7%2C transcript variant X1 && sp|Q9FG14|MYOB7_ARATH Myosin-binding protein 7 OS=Arabidopsis thaliana OX=3702 GN=MYOB7 PE=1 SV=1 && PF04576:Zein-binding	G2-like
100782910	902	610	564	693	702	685	598	877	918	870	654	633	683	799	555	17.5127	13.7417	14.286	17.859	15.0006	16.39	13.6861	17.7426	17.0954	16.8565	16.4335	14.793	15.1935	17.3028	14.1491	673.133	690.714	-0.0369792	0.786411	0.967646	755.314	709.304	0.0906838	0.584397	0.999955	685.956	751.458	-0.131316	0.308602	0.521674	690.106	697.491	-0.0153227	0.923269	0.968693	LOC100782910	NC_016089.4	12824598	12835076	+	1634	protein_coding	choline/ethanolaminephosphotransferase 1%2C transcript variant X1 && sp|O82567|AAPT1_ARATH Choline/ethanolaminephosphotransferase 1 OS=Arabidopsis thaliana OX=3702 GN=AAPT1 PE=1 SV=1 && PF01066:CDP-alcohol phosphatidyltransferase	G2-like
100818326	785	817	723	550	659	821	673	717	942	864	635	666	641	794	696	9.60057	11.5935	11.5359	8.92829	8.87033	12.3741	9.70232	9.13731	11.0502	10.5449	10.051	9.80416	8.98209	10.8311	11.1771	709.934	700.002	0.0207211	0.898052	0.985143	753.162	738.832	0.0281204	0.857916	0.999955	723.104	749.339	-0.0523609	0.705479	0.838134	698.953	727.583	-0.058353	0.737755	0.885038	LOC100818326	NC_038245.2	19186292	19203098	+	2594	protein_coding	DEAD-box ATP-dependent RNA helicase 37%2C transcript variant X1 && sp|Q84W89|RH37_ARATH DEAD-box ATP-dependent RNA helicase 37 OS=Arabidopsis thaliana OX=3702 GN=RH37 PE=2 SV=2 && PF00270:DEAD/DEAH box helicase|PF00271:Helicase conserved C-terminal domain	WRKY
100527741	973	432	355	953	835	575	454	793	1313	657	538	460	538	798	474	41.7137	21.4889	19.8555	54.2296	39.3984	30.3792	22.9432	35.425	53.991	28.1083	29.8507	23.7373	26.4265	38.1586	26.683	570.797	638.369	-0.161395	0.480896	0.898236	760.675	696.973	0.126467	0.775363	0.999955	581.749	756.858	-0.379992	0.192957	0.387016	637.455	684.107	-0.101755	0.780636	0.906106	LOC100527741	NC_038248.2	8661084	8662810	+	740	protein_coding	uncharacterized LOC100527741 && - && PF10914:Protein of unknown function (DUF2781)	-
100813578	1286	577	681	1123	658	741	897	1235	912	676	599	500	529	755	556	11.7879	6.13671	8.14383	13.6632	6.63817	8.37059	9.69217	11.796	8.01829	6.18366	7.10607	5.51664	5.55576	7.71909	6.69209	591.723	849.007	-0.52105	0.0147401	0.363315	676.71	942.122	-0.477294	0.132157	0.999955	602.843	673.189	-0.159295	0.404564	0.613231	849.499	925.721	-0.123854	0.683151	0.853254	LOC100813578	NC_038246.2	8716884	8721830	+	3461	protein_coding	protein SMAX1-LIKE 3 && sp|Q9SVD0|SMXL3_ARATH Protein SMAX1-LIKE 3 OS=Arabidopsis thaliana OX=3702 GN=SMXL3 PE=2 SV=1 && -	C2H2
100796854	706	791	693	563	795	667	734	822	703	740	546	726	684	681	563	11.9454	15.5288	15.2973	12.6439	14.8044	13.908	14.6395	14.4924	11.4089	12.4949	11.9563	14.7857	13.26	12.8519	12.5082	671.353	729.647	-0.120153	0.23996	0.782554	616.776	710.368	-0.203492	0.198378	0.999955	683.995	613.624	0.15677	0.207646	0.406505	729.171	699.608	0.0603761	0.655553	0.837956	LOC100796854	NC_038245.2	49116388	49119883	-	1875	protein_coding	probable serine/threonine-protein kinase PBL8 && sp|Q8GXZ3|PBL8_ARATH Probable serine/threonine-protein kinase PBL8 OS=Arabidopsis thaliana OX=3702 GN=PBL8 PE=1 SV=1 && PF07714:Protein tyrosine kinase	WRKY
100805342	955	662	631	715	857	789	688	718	916	708	694	609	636	759	560	8.83812	7.10851	7.61854	8.78295	8.729	8.99862	7.50547	6.92393	8.13099	6.53873	8.31234	6.78395	6.74381	7.83469	6.80512	647.535	742.182	-0.196074	0.164462	0.72602	722.806	759.069	-0.0712877	0.683012	0.999955	659.786	718.962	-0.123027	0.416512	0.62326	740.962	746.582	-0.0114203	0.939557	0.975443	LOC100805342	NC_016088.4	52379888	52387045	+	3428	protein_coding	vacuolar sorting protein 39 && sp|Q8L5Y0|VPS39_ARATH Vacuolar sorting protein 39 OS=Arabidopsis thaliana OX=3702 GN=VPS39 PE=1 SV=1 && PF10367:Vacuolar sorting protein 39 domain 2|PF10366:Vacuolar sorting protein 39 domain 1|PF00780:CNH domain	-
100807455	729	730	686	637	843	684	793	898	684	762	493	779	755	663	669	6.06379	7.04537	7.44435	7.0329	7.7174	7.01157	7.7754	7.78332	5.45713	6.32521	5.30726	7.79943	7.19541	6.15111	7.30691	727.658	777.019	-0.0954621	0.41607	0.876554	597.917	719.465	-0.265474	0.0677079	0.906805	741.19	594.933	0.316043	0.0324333	0.112605	776.662	708.39	0.134181	0.243428	0.50819	LOC100807455	NC_038252.2	2849071	2857181	-	3814	protein_coding	uncharacterized LOC100807455%2C transcript variant X1 && - && PF00534:Glycosyl transferases group 1	-
100796646	931	657	525	738	695	663	695	767	939	840	634	634	571	764	671	11.1962	9.16753	8.23698	11.7803	9.19887	9.82604	9.85236	9.61146	10.8313	10.081	9.86777	9.17742	7.86775	10.248	10.5959	670.652	683.095	-0.0268867	0.843018	0.976975	744.986	729.703	0.0299793	0.875144	0.999955	683.04	741.189	-0.118656	0.449441	0.651556	682.617	717.318	-0.0719181	0.644923	0.831417	LOC100796646	NC_016088.4	16948495	17021329	+	2638	protein_coding	elongation factor G-2%2C mitochondrial && sp|F4IW10|EFGM2_ARATH Elongation factor G-2, mitochondrial OS=Arabidopsis thaliana OX=3702 GN=MEFG2 PE=1 SV=1 && PF14492:Elongation Factor G, domain II|PF00679:Elongation factor G C-terminus|PF03144:Elongation factor Tu domain 2|PF00009:Elongation factor Tu GTP binding domain|PF03764:Elongation factor G, domain IV	NAC
100797084	875	796	693	587	773	611	733	750	918	842	655	690	710	691	618	15.2523	16.0992	15.7596	13.5813	14.8297	13.1253	15.0613	13.6226	15.3483	14.6468	14.7766	14.4772	14.18	13.4347	14.1451	686.318	693.412	-0.0151846	0.880234	0.983412	747.57	755.605	-0.0157694	0.897146	0.999955	699.177	743.734	-0.0896508	0.394483	0.604229	693.037	743.742	-0.102211	0.373164	0.63691	LOC100797084	NC_038248.2	63105	72728	+	1820	protein_coding	ran-binding protein M homolog%2C transcript variant X1 && sp|F4HYD7|RANBM_ARATH Ran-binding protein M homolog OS=Arabidopsis thaliana OX=3702 GN=RANBPM PE=1 SV=1 && PF00622:SPRY domain|PF10607:CTLH/CRA C-terminal to LisH motif domain	MYB
100170700	784	733	674	561	725	780	665	837	895	847	736	774	907	751	606	16.3525	17.7393	18.3406	15.5313	16.6431	20.0496	16.3502	18.1914	17.9053	17.6301	19.868	19.432	21.6754	17.4716	16.5971	766.318	729.235	0.0721882	0.604709	0.931761	773.008	706.936	0.127934	0.317267	0.999955	780.95	768.947	0.0233636	0.873546	0.935136	728.378	695.988	0.0654694	0.603331	0.807131	LOC100170700	NC_038252.2	371949	376210	-	1521	protein_coding	PHD1 && sp|O81488|ALFL4_ARATH PHD finger protein ALFIN-LIKE 4 OS=Arabidopsis thaliana OX=3702 GN=AL4 PE=1 SV=2 && PF00628:PHD-finger|PF12165:Alfin	Nin-like
100784013	316	349	308	158	962	381	1333	1478	142	432	298	1011	1356	992	1048	5.18356	6.64249	6.5914	3.44014	17.3677	7.70208	25.7753	25.2631	2.23419	7.07177	6.32651	19.9618	25.4855	18.15	22.5732	1117.28	987.696	0.177585	0.595456	0.928898	277.041	288.867	-0.0613246	0.88838	0.999955	1138.25	275.597	2.04732	8.51511e-09	3.15812e-07	990.2	284.614	1.79868	6.08478e-06	0.000228998	LOC100784013	NC_038247.2	5313366	5316188	+	1934	protein_coding	mannan endo-1%2C4-beta-mannosidase 7%2C transcript variant X1 && sp|Q9FJZ3|MAN7_ARATH Mannan endo-1,4-beta-mannosidase 7 OS=Arabidopsis thaliana OX=3702 GN=MAN7 PE=2 SV=1 && PF00150:Cellulase (glycosyl hydrolase family 5)	bZIP
102661936	794	718	457	532	824	918	574	997	881	942	614	695	828	685	620	9.28129	9.73815	6.96931	8.25424	10.6009	13.2243	7.9092	12.1438	9.87767	10.9886	9.28887	9.7787	11.0894	8.93103	9.51635	715.286	801.915	-0.16484	0.380787	0.86203	750.793	636.549	0.237833	0.197035	0.999955	728.807	747.046	-0.0363447	0.796074	0.892529	800.505	625.934	0.354406	0.0940523	0.296382	LOC102661936	NC_038241.2	29209948	29213167	+	2714	protein_coding	uncharacterized protein DDB_G0290685%2C transcript variant X1 && - && -	-
100791059	808	561	462	663	909	654	879	1088	791	758	603	656	760	919	695	5.84574	4.70928	4.3607	6.36677	7.238	5.83106	7.49635	8.20216	5.48903	5.47268	5.64615	5.71268	6.2999	7.41595	6.60243	765.587	848.114	-0.148099	0.331204	0.835608	668.078	639.257	0.0634209	0.744855	0.999955	780.051	664.627	0.231377	0.099524	0.249164	848.229	628.408	0.432934	0.0226706	0.121917	LOC100791059	NC_016089.4	8277823	8286328	+	4385	protein_coding	phospholipase D gamma 1 && sp|P93733|PLDB1_ARATH Phospholipase D beta 1 OS=Arabidopsis thaliana OX=3702 GN=PLDBETA1 PE=1 SV=4 && PF12357:Phospholipase D C terminal|PF00614:Phospholipase D Active site motif|PF00168:C2 domain	TALE
100305479	642	680	408	404	822	708	638	987	578	666	537	889	863	927	678	29.0132	35.6561	24.0551	24.2337	40.8845	39.4308	33.9871	46.4782	25.0541	30.0357	31.4081	48.3583	44.6851	46.7265	40.2329	847.143	759.445	0.15746	0.255624	0.794907	556.901	542.959	0.0352622	0.870035	0.999955	863.229	553.992	0.641414	9.96796e-06	0.000163149	758.833	534.115	0.506134	0.00817815	0.0611585	LOC100305479	NC_016090.4	26702877	26706937	+	702	protein_coding	FKBP-type peptidyl-prolyl cis-trans isomerase superfamily protein && sp|Q41649|FKB15_VICFA FK506-binding protein 2 OS=Vicia faba OX=3906 GN=FKBP15 PE=1 SV=1 && PF00254:FKBP-type peptidyl-prolyl cis-trans isomerase	GeBP
100796950	686	310	445	259	733	508	732	774	138	461	294	471	407	905	591	11.4966	6.02799	9.72955	5.76135	13.52	10.4919	14.4608	13.5163	2.21828	7.70994	6.37678	9.50115	7.81507	16.9168	13.0055	600.289	661.687	-0.140641	0.582209	0.925687	282.826	427.441	-0.596792	0.19767	0.999955	611.51	281.376	1.12058	0.00789951	0.0392456	661.736	420.581	0.65306	0.0161731	0.0969556	LOC100796950	NC_038242.2	17275695	17280175	+	1893	protein_coding	GDSL esterase/lipase At1g74460 && sp|Q9CA68|GDL31_ARATH GDSL esterase/lipase At1g74460 OS=Arabidopsis thaliana OX=3702 GN=At1g74460 PE=2 SV=1 && PF00657:GDSL-like Lipase/Acylhydrolase	HB-PHD
100777978	744	737	666	601	801	734	814	796	939	904	670	734	600	674	603	12.2741	14.1075	14.3344	13.1604	14.5438	14.923	15.8298	13.6837	14.8585	14.883	14.3054	14.5755	11.3413	12.4023	13.0625	662.677	763.064	-0.203582	0.104479	0.655217	777.071	708.534	0.134213	0.251879	0.999955	674.975	773.112	-0.196517	0.149601	0.326814	762.505	697.571	0.12874	0.246171	0.51198	LOC100777978	NC_038256.2	36030735	36044015	-	1923	protein_coding	chaperone protein dnaJ 15 && sp|Q9ZSY2|DNJ15_ARATH Chaperone protein dnaJ 15 OS=Arabidopsis thaliana OX=3702 GN=ATJ15 PE=1 SV=1 && PF00226:DnaJ domain	FAR1
100786043	769	718	718	682	712	422	1028	710	540	708	504	412	493	618	449	5.03432	5.45384	6.13232	5.9262	5.13004	3.40462	7.93305	4.84333	3.39077	4.62541	4.27023	3.24653	3.69788	4.51259	3.85968	497.842	693.607	-0.478411	0.0622134	0.571743	546.03	747.128	-0.45235	0.00832146	0.418894	507.275	543.235	-0.0981299	0.60187	0.76922	694.525	735.592	-0.0826316	0.755773	0.894542	LOC100786043	NC_038243.2	37017451	37022982	+	4846	protein_coding	protein SMG7L%2C transcript variant X1 && sp|Q9FZ99|SMG7L_ARATH Protein SMG7L OS=Arabidopsis thaliana OX=3702 GN=SMG7L PE=2 SV=1 && PF10373:Est1 DNA/RNA binding domain|PF10374:Telomerase activating protein Est1	-
100806950	556	1094	1160	446	559	427	764	486	869	1027	998	688	508	581	817	9.14408	20.876	24.8891	9.73594	10.1182	8.65437	14.8112	8.32862	13.7081	16.8554	21.2424	13.6195	9.5724	10.6577	17.6432	666.859	543.409	0.294952	0.265158	0.801019	916.359	850.168	0.108081	0.791708	0.999955	678.631	911.38	-0.425417	0.104998	0.258221	543.621	839.406	-0.626649	0.101864	0.310096	LOC100806950	NC_038245.2	42737685	42739613	+	1929	protein_coding	E3 ubiquitin-protein ligase ATL42-like && sp|Q5XF85|ATL42_ARATH E3 ubiquitin-protein ligase ATL42 OS=Arabidopsis thaliana OX=3702 GN=ATL42 PE=1 SV=2 && PF13639:Ring finger domain	C3H
100818447	794	814	614	538	650	736	583	793	911	817	655	722	967	826	589	25.8088	30.6999	26.0377	23.2117	23.2535	29.4827	22.3382	26.8592	28.4025	26.5016	27.5547	28.2484	36.0136	29.9468	25.1394	780.58	669.663	0.221788	0.178276	0.736344	738.359	706.237	0.0637068	0.672617	0.999955	795.663	734.551	0.115782	0.475747	0.673387	668.813	695.099	-0.0560892	0.72331	0.876826	NF-YC04	NC_038242.2	14129593	14134059	+	976	protein_coding	nuclear factor Y transcription factor family protein && sp|Q9SMP0|NFYC1_ARATH Nuclear transcription factor Y subunit C-1 OS=Arabidopsis thaliana OX=3702 GN=NFYC1 PE=1 SV=1 && PF00808:Histone-like transcription factor (CBF/NF-Y) and archaeal histone	NF-YC
100817927	679	628	583	480	668	565	880	903	701	799	553	807	781	829	769	19.6006	21.0341	21.9561	18.3916	21.2228	20.0997	29.9444	27.1618	19.4093	23.0171	20.6601	28.0402	25.8311	26.6918	29.1486	808.709	726.954	0.15323	0.343639	0.842571	635.955	608.63	0.0633933	0.646888	0.999955	823.734	632.735	0.380018	0.00274778	0.0173528	727.449	599.209	0.279977	0.118183	0.338772	LOC100817927	NC_038243.2	42757159	42758669	-	1099	protein_coding	multiple organellar RNA editing factor 3%2C mitochondrial && sp|Q84JZ6|MORF3_ARATH Multiple organellar RNA editing factor 3, mitochondrial OS=Arabidopsis thaliana OX=3702 GN=MORF3 PE=1 SV=1 && -	M-type_MADS
100805578	1116	714	808	932	664	623	704	665	995	677	666	569	508	592	571	12.9545	9.61657	12.2364	14.3599	8.48306	8.91226	9.63304	8.04361	11.0783	7.84241	10.0055	7.95021	6.75637	7.66484	8.70332	569.771	644.844	-0.178937	0.177601	0.735993	725.438	919.553	-0.342008	0.116294	0.999955	580.259	721.607	-0.314883	0.079955	0.214257	644.407	904.582	-0.489313	0.00268421	0.0277831	LOC100805578	NC_038255.2	46838843	46844746	+	2733	protein_coding	spermatogenesis-associated protein 20 && sp|Q8TB22|SPT20_HUMAN Spermatogenesis-associated protein 20 OS=Homo sapiens OX=9606 GN=SPATA20 PE=2 SV=3 && PF03190:Protein of unknown function, DUF255	Dof
100790139	390	1207	1245	226	728	535	881	762	742	1113	960	1110	1022	915	841	5.8334	20.9473	24.2947	4.48687	11.9844	9.86172	15.5334	11.8764	10.6452	16.6133	18.5838	19.9843	17.5146	15.2652	16.5175	985.14	702.204	0.488269	0.00446751	0.222281	891.424	802.329	0.151879	0.797976	0.999955	1003.59	886.649	0.179546	0.41659	0.623331	702.489	793.264	-0.175196	0.736637	0.884631	LOC100790139	NC_038244.2	12642770	12646664	+	2121	protein_coding	uncharacterized LOC100790139%2C transcript variant X1 && - && PF03080:Neprosin|PF14365:Neprosin activation peptide	G2-like
100789238	857	756	632	758	724	631	693	687	1011	903	673	617	768	816	599	11.1931	11.4566	10.7689	13.1407	10.4072	10.1564	10.6693	9.34971	12.6652	11.7696	11.3761	9.69982	11.4927	11.8873	10.2728	706.047	663.245	0.0911005	0.446117	0.889255	798.089	774.073	0.045039	0.747188	0.999955	719.512	794.032	-0.142293	0.29973	0.512032	662.698	761.525	-0.200314	0.0888885	0.286833	LOC100789238	NC_038251.2	50606773	50612930	+	2429	protein_coding	UDP-glycosyltransferase TURAN%2C transcript variant X2 && sp|Q8L7M0|TUN_ARATH UDP-glycosyltransferase TURAN OS=Arabidopsis thaliana OX=3702 GN=TUN PE=2 SV=1 && PF13579:Glycosyl transferase 4-like domain|PF13692:Glycosyl transferases group 1	-
100801902	812	643	683	616	869	748	778	882	913	828	696	670	757	813	576	8.9446	8.21827	9.81548	9.00666	10.5354	10.1543	10.1022	10.1238	9.64644	9.10203	9.9225	8.88359	9.55416	9.98893	8.33141	709.732	792.864	-0.158969	0.125142	0.685635	757.514	708.755	0.0958524	0.430687	0.999955	723.284	753.569	-0.0581564	0.645239	0.798429	792.204	697.673	0.183986	0.0635082	0.235015	LOC100801902	NC_038241.2	38161929	38168770	+	2880	protein_coding	DDT domain-containing protein DDB_G0282237%2C transcript variant X2 && sp|Q9NRL2|BAZ1A_HUMAN Bromodomain adjacent to zinc finger domain protein 1A OS=Homo sapiens OX=9606 GN=BAZ1A PE=1 SV=2 && PF02791:DDT domain|PF10537:ATP-utilising chromatin assembly and remodelling N-terminal|PF15613:Williams-Beuren syndrome DDT (WSD), D-TOX E motif	HB-other
100792778	914	763	609	683	747	693	665	830	926	887	686	695	771	665	636	14.3121	13.8627	12.4412	14.1957	12.8738	13.3731	12.2747	13.5428	13.9079	13.8607	13.9024	13.0994	13.8326	11.6146	13.0769	701.25	709.777	-0.0177705	0.868529	0.981361	774.51	760.22	0.0264113	0.828377	0.999955	714.395	770.531	-0.109407	0.351735	0.565391	709.152	747.775	-0.0769333	0.457409	0.70577	LOC100792778	NC_038244.2	17312427	17315661	-	2026	protein_coding	signal recognition particle 54 kDa protein 2 && sp|P49972|SR542_SOLLC Signal recognition particle 54 kDa protein 2 OS=Solanum lycopersicum OX=4081 PE=2 SV=1 && PF02881:SRP54-type protein, helical bundle domain|PF00448:SRP54-type protein, GTPase domain|PF02978:Signal peptide binding domain	M-type_MADS
100788416	714	817	793	336	1042	752	1180	1082	510	877	541	729	655	758	741	9.55757	12.6892	13.8487	5.96989	15.3512	12.4054	18.6193	15.092	6.54803	11.7153	9.37246	11.7459	10.0457	11.3173	13.0244	733.54	979.297	-0.417452	0.0102341	0.31241	600.531	680.817	-0.181244	0.603094	0.999955	747.029	597.521	0.322163	0.152339	0.331247	979.555	671.145	0.545453	0.0563491	0.218678	CRK18	NC_038246.2	48142749	48146123	+	2370	protein_coding	cysteine-rich receptor-like protein kinase%2C transcript variant X1 && sp|Q9M0X5|CRK25_ARATH Cysteine-rich receptor-like protein kinase 25 OS=Arabidopsis thaliana OX=3702 GN=CRK25 PE=3 SV=1 && PF01657:Salt stress response/antifungal|PF07714:Protein tyrosine kinase	ERF
100786002	837	704	878	717	675	751	739	594	1022	946	702	651	609	733	608	6.70714	6.54559	9.17894	7.62622	5.95309	7.41641	6.98054	4.95987	7.85514	7.56495	7.28041	6.27916	5.59141	6.55148	6.39745	659.077	674.453	-0.032577	0.843391	0.977132	824.538	813.15	0.0210474	0.900872	0.999955	671.383	820.343	-0.289842	0.0180154	0.0733219	673.562	800.965	-0.249935	0.196235	0.450169	LOC100786002	NC_038241.2	34932636	34936894	-	3959	protein_coding	uncharacterized LOC100786002%2C transcript variant X1 && - && PF07800:Protein of unknown function (DUF1644)	CPP
100808753	769	665	750	567	755	660	789	799	748	950	714	1142	1242	687	613	4.33943	4.35404	5.52146	4.24686	4.689	4.58979	5.24827	4.69813	4.04855	5.34975	5.21449	7.75678	8.03008	4.32401	4.54212	928.153	726.989	0.352605	0.132853	0.696338	753.408	709.357	0.0866546	0.633009	0.999955	946.019	749.513	0.33626	0.222382	0.425153	726.685	698.663	0.057234	0.675505	0.84911	LOC100808753	NC_016090.4	19880892	19890903	+	5622	protein_coding	disease resistance protein RPV1 && sp|V9M398|RUN1_VITRO Disease resistance protein RUN1 OS=Vitis rotundifolia OX=103349 GN=RUN1 PE=1 SV=1 && -	MYB
100781764	586	852	822	620	812	570	836	735	826	946	955	977	782	668	625	7.67575	12.9487	14.0469	10.7794	11.7059	9.20111	12.9081	10.0319	10.3775	12.3657	16.1895	15.4037	11.7361	9.7594	10.7497	773.563	714.112	0.115256	0.545547	0.916086	864.662	751.89	0.201448	0.463988	0.999955	788.027	859.934	-0.125149	0.583489	0.755722	714.013	741.142	-0.0531675	0.819227	0.923851	LOC100781764	NC_038242.2	2780008	2786268	+	2422	protein_coding	mitogen-activated protein kinase kinase kinase 5%2C transcript variant X1 && sp|Q9C5H5|M3K5G_ARATH Mitogen-activated protein kinase kinase kinase 5 OS=Arabidopsis thaliana OX=3702 GN=MAPKKK5 PE=1 SV=1 && PF00069:Protein kinase domain	WRKY
100780360	1004	734	651	692	721	670	635	773	967	817	629	635	438	796	630	9.42634	7.99594	7.974	8.62369	7.45026	7.75222	7.02774	7.56241	8.70817	7.65481	7.64305	7.17615	4.71167	8.33577	7.76678	634.777	677.442	-0.0940752	0.631093	0.937307	744.286	786.906	-0.0803496	0.57527	0.999955	646.458	740.488	-0.196352	0.380103	0.591301	676.776	773.985	-0.19447	0.0754217	0.260498	LOC100780360	NC_038245.2	34779471	34786135	-	3379	protein_coding	uncharacterized LOC100780360%2C transcript variant X1 && - && -	-
100794122	1235	147	761	390	179	935	1075	1681	722	671	265	649	4049	148	828	28.6194	3.95253	23.0072	11.996	4.56535	26.7022	29.3654	40.5913	16.0481	15.5174	7.9478	18.1029	107.506	3.82542	25.1951	1413.95	930.587	0.603521	0.548011	0.916532	496.512	632.404	-0.34886	0.559926	0.999955	1443.21	494.255	1.54585	0.144315	0.319044	932.28	622.105	0.583483	0.381574	0.644481	LOC100794122	NC_038242.2	47084135	47085901	-	1369	protein_coding	probable O-methyltransferase 3 && sp|B0ZB57|OMT3_HUMLU Probable O-methyltransferase 3 OS=Humulus lupulus OX=3486 GN=OMT3 PE=2 SV=1 && PF08100:Dimerisation domain|PF00891:O-methyltransferase domain	-
100782181	551	602	499	397	800	727	1274	920	799	1164	1513	921	1176	758	650	5.49005	6.95961	6.48651	5.25041	8.77286	8.92691	14.9633	9.55177	7.63594	11.5739	19.5106	11.0457	13.4253	8.42397	8.50411	883.018	903.19	-0.0323536	0.891642	0.984488	1129.97	526.614	1.10079	0.000979817	0.131842	900.014	1123.39	-0.319058	0.325902	0.539272	903.868	518.551	0.801535	0.00049351	0.00779189	LOC100782181	NC_038245.2	41997159	42002660	+	3184	protein_coding	cytochrome P450 CYP736A12 && sp|H2DH18|C7A12_PANGI Cytochrome P450 CYP736A12 OS=Panax ginseng OX=4054 PE=2 SV=1 && PF00067:Cytochrome P450	E2F/DP
100803795	478	857	547	402	572	650	416	696	767	808	661	680	532	615	460	3.80824	7.92212	5.68551	4.25109	5.01556	6.38192	3.90681	5.77799	5.86115	6.42408	6.81561	6.52099	4.85624	5.46506	4.81222	578.127	565.296	0.0325796	0.86944	0.981544	697.642	589.856	0.24203	0.406635	0.999955	589.013	694.003	-0.235882	0.151273	0.329398	564.322	581.156	-0.0422765	0.882382	0.951073	LOC100803795	NC_016090.4	36432983	36446220	-	3982	protein_coding	villin-3%2C transcript variant X3 && sp|O81644|VILI2_ARATH Villin-2 OS=Arabidopsis thaliana OX=3702 GN=VLN2 PE=1 SV=2 && -	-
100806108	804	704	495	593	833	628	667	762	820	721	536	619	473	708	586	8.45431	8.58932	6.79068	8.27665	9.64038	8.13812	8.26763	8.34927	8.27041	7.5659	7.29447	7.83468	5.69869	8.30383	8.09116	605.857	698.265	-0.205253	0.208743	0.760196	640.303	663.435	-0.0511369	0.746868	0.999955	617.047	637.051	-0.0467749	0.796323	0.892638	697.614	652.437	0.0961487	0.477622	0.721707	LOC100806108	NC_038255.2	34558991	34573693	-	3017	protein_coding	regulation of nuclear pre-mRNA domain-containing protein 1A%2C transcript variant X10 && sp|Q9NQG5|RPR1B_HUMAN Regulation of nuclear pre-mRNA domain-containing protein 1B OS=Homo sapiens OX=9606 GN=RPRD1B PE=1 SV=1 && PF04818:RNA polymerase II-binding domain.	-
100526873	677	875	525	513	660	738	679	756	775	786	610	790	956	646	753	36.2186	54.3144	36.6427	36.4282	38.861	48.6565	42.8199	42.144	39.7682	41.9632	42.2357	50.8719	58.5993	38.5477	52.8967	798.73	688.325	0.214708	0.194678	0.750866	674.343	664.009	0.0219634	0.916982	0.999955	813.628	670.867	0.278259	0.112518	0.270437	687.611	653.503	0.0730009	0.701795	0.864232	LOC100526873	NC_038241.2	28189478	28193939	+	593	protein_coding	uncharacterized LOC100526873 && sp|Q9FJW4|NDUS4_ARATH NADH dehydrogenase [ubiquinone] iron-sulfur protein 4, mitochondrial OS=Arabidopsis thaliana OX=3702 GN=FRO1 PE=1 SV=1 && PF04800:ETC complex I subunit conserved region	GRF
100780698	917	785	894	744	680	665	750	720	1097	972	742	671	676	710	645	18.7566	18.6303	23.8566	20.1993	15.3081	16.7629	18.0834	15.3458	21.522	19.8406	19.6425	16.5203	15.8425	16.1982	17.3235	685.357	683.415	0.00425021	0.969115	0.996081	868.128	863.411	0.0088124	0.951507	0.999955	698.13	863.696	-0.308059	0.00613854	0.0323449	683.006	850.3	-0.315745	0.0214073	0.11707	LOC100780698	NC_038251.2	10781854	10787237	+	1551	protein_coding	telomere repeat-binding factor 1%2C transcript variant X3 && sp|Q8VWK4|TRB1_ARATH Telomere repeat-binding factor 1 OS=Arabidopsis thaliana OX=3702 GN=TRB1 PE=1 SV=1 && -	MYB_related
100819924	736	819	653	633	559	798	591	700	857	751	807	671	579	521	499	6.28516	8.11497	7.27508	7.17497	5.25384	8.39815	5.94921	6.22885	7.01957	6.40003	8.91906	6.89715	5.66512	4.96249	5.59539	575.857	646.081	-0.165623	0.391158	0.866879	761.196	733.144	0.0532857	0.774085	0.999955	586.589	757.043	-0.367084	0.0497299	0.152779	645.052	721.736	-0.162267	0.393116	0.654558	LOC100819924	NC_016088.4	55302642	55312887	-	3715	protein_coding	oxysterol-binding protein-related protein 2A%2C transcript variant X1 && sp|Q940Y1|ORP2A_ARATH Oxysterol-binding protein-related protein 2A OS=Arabidopsis thaliana OX=3702 GN=ORP2A PE=2 SV=1 && PF15413:Pleckstrin homology domain|PF01237:Oxysterol-binding protein	MYB_related
100796212	716	654	585	770	874	717	686	756	928	784	587	648	635	753	579	14.8658	15.7549	15.8459	21.2199	19.9716	18.3457	16.7892	16.3556	18.4805	16.244	15.7732	16.1941	15.1057	17.4378	15.785	661.183	734.983	-0.152329	0.214432	0.764693	708.004	707.801	0.00162667	0.993206	0.999955	673.635	704.411	-0.0652369	0.622307	0.783187	734.018	696.401	0.0767327	0.643011	0.830272	LOC100796212	NC_038256.2	41240128	41243681	-	1528	protein_coding	uncharacterized membrane protein At4g09580 && sp|Q8L586|Y4958_ARATH Uncharacterized membrane protein At4g09580 OS=Arabidopsis thaliana OX=3702 GN=At4g09580 PE=1 SV=1 && PF09335:SNARE associated Golgi protein	-
100791052	773	823	806	508	803	588	733	811	809	1001	859	682	733	646	625	16.5809	20.483	22.5554	14.4634	18.9571	15.5435	18.5339	18.1268	16.6444	21.4273	23.8468	17.6085	18.0146	15.4556	17.6036	681.121	707.876	-0.0564056	0.632744	0.937593	839.776	748.663	0.165114	0.471847	0.999955	693.855	835.319	-0.266756	0.109773	0.265842	707.62	737.636	-0.0596061	0.745669	0.888841	LOC100791052	NC_016089.4	48826444	48828492	-	1479	protein_coding	disease resistance protein RPP5 && sp|V9M2S5|RPV1_VITRO Disease resistance protein RPV1 OS=Vitis rotundifolia OX=103349 GN=RPV1 PE=1 SV=1 && PF01582:TIR domain	WRKY
100810006	884	784	894	660	659	642	760	636	1111	929	669	672	773	668	699	14.456	14.8757	19.073	14.3258	11.8606	12.9382	14.6502	10.8374	17.4261	15.1605	14.1589	13.2274	14.4833	12.1842	15.0094	714.319	656.269	0.122464	0.398019	0.868738	832.154	831.615	0.00189088	0.991274	0.999955	727.594	827.964	-0.187711	0.206999	0.405625	655.86	819.176	-0.320828	0.0531954	0.211661	LOC100810006	NC_038254.2	56668731	56676956	+	1940	protein_coding	aspartic proteinase 36 && sp|Q4V3D2|ASP36_ARATH Aspartic proteinase 36 OS=Arabidopsis thaliana OX=3702 GN=A36 PE=1 SV=1 && PF14543:Xylanase inhibitor N-terminal|PF14541:Xylanase inhibitor C-terminal	C2H2
100780148	791	675	544	576	754	681	600	802	755	713	542	639	637	822	702	5.73845	5.6818	5.14876	5.54649	6.02027	6.08846	5.131	6.06267	5.25359	5.16191	5.0889	5.57991	5.2948	6.6514	6.68723	710.411	685.828	0.0504245	0.721507	0.95783	622.019	661.976	-0.0901454	0.443096	0.999955	723.607	618.836	0.225125	0.127577	0.294068	685.043	651.224	0.0726871	0.521297	0.751965	LOC100780148	NC_038250.2	633594	643321	-	4373	protein_coding	nuclear pore complex protein NUP133 && sp|F4IGA5|NU133_ARATH Nuclear pore complex protein NUP133 OS=Arabidopsis thaliana OX=3702 GN=NUP133 PE=1 SV=1 && PF03177:Non-repetitive/WGA-negative nucleoporin C-terminal|PF08801:Nup133 N terminal like	-
121175176	1543	240	148	1075	694	947	426	533	937	908	478	255	920	366	199	53.0349	9.57131	6.63657	49.0436	26.2532	40.1133	17.2599	19.0895	30.8906	31.1447	21.2633	10.5498	36.2306	14.0314	8.98132	430.763	639.375	-0.569172	0.204148	0.757444	705.53	751.047	-0.090198	0.896339	0.999955	439.718	702.159	-0.67505	0.139575	0.311868	637.041	735.181	-0.206929	0.744245	0.888044	LOC121175176	NC_038243.2	40729648	40730570	-	923	protein_coding	nodulin-related protein 1-like && sp|Q9ZQ80|NDRP1_ARATH Nodulin-related protein 1 OS=Arabidopsis thaliana OX=3702 GN=NRP1 PE=1 SV=1 && -	-
100813543	464	948	895	205	635	500	815	795	696	746	563	1146	873	877	997	4.09351	9.70399	10.3012	2.40054	6.16564	5.43613	8.47556	7.3083	5.8895	6.5678	6.42826	12.1694	8.82437	8.6298	11.5495	993.203	661.8	0.585156	0.00299349	0.183672	622.942	649.613	-0.0604781	0.901615	0.999955	1011.29	619.741	0.706209	8.76248e-05	0.00104135	662.244	641.515	0.0459902	0.917767	0.966516	LOC100813543	NC_016089.4	5538332	5542130	-	3596	protein_coding	BTB/POZ domain-containing protein At5g66560%2C transcript variant X1 && sp|Q94A73|Y5656_ARATH BTB/POZ domain-containing protein At5g66560 OS=Arabidopsis thaliana OX=3702 GN=At5g66560 PE=2 SV=2 && -	MYB
100805450	722	705	636	642	785	949	990	939	820	756	654	777	730	799	706	9.83057	11.1377	11.2976	11.6026	11.7635	15.9239	15.8895	13.3223	10.7089	10.2723	11.5246	12.7342	11.3882	12.1342	12.6223	763.83	891.927	-0.223357	0.115803	0.673741	694.788	699.147	-0.00893799	0.944246	0.999955	778.064	691.147	0.171506	0.141409	0.314854	891.318	688.216	0.373242	0.0138844	0.087155	LOC100805450	NC_038249.2	36937513	36940384	-	2330	protein_coding	pre-mRNA-splicing factor CWC22 homolog && - && -	-
100788211	912	608	622	805	619	970	431	519	1024	715	675	508	721	646	397	24.0907	18.6347	21.4354	28.2246	17.9958	31.5768	13.4204	14.2854	25.9445	18.8479	23.0763	16.152	21.8213	19.0331	13.7701	569.538	625.939	-0.135434	0.65127	0.942054	747.967	759.549	-0.0219625	0.920196	0.999955	580.67	744.042	-0.357047	0.0945384	0.240839	623.638	746.999	-0.260698	0.399774	0.659724	LOC100788211	NC_016088.4	1625258	1626653	-	1201	protein_coding	uncharacterized LOC100788211 && - && -	-
100785569	802	978	1159	529	567	470	744	670	688	880	632	646	635	582	631	7.27573	10.2945	13.7174	6.36994	5.66124	5.25463	7.95624	6.33356	5.98662	7.96687	7.42038	7.05412	6.60036	5.88909	7.51662	634.698	592.424	0.0988574	0.561973	0.920332	685.483	898.502	-0.390393	0.200002	0.999955	646.393	681.971	-0.0773855	0.640808	0.795107	592.722	886.331	-0.58028	0.041227	0.180669	LOC100785569	NC_038253.2	2462754	2470860	+	3497	protein_coding	serine/threonine-protein kinase STY8%2C transcript variant X1 && sp|Q9C9U5|SIS8_ARATH Probable serine/threonine-protein kinase SIS8 OS=Arabidopsis thaliana OX=3702 GN=SIS8 PE=1 SV=1 && PF13426:PAS domain|PF07714:Protein tyrosine kinase	NF-YC
100795266	820	622	585	686	897	557	672	876	771	724	529	681	774	766	701	18.3976	16.1921	17.1234	20.4291	22.1497	15.4009	17.7726	20.4797	16.5918	16.2103	15.3607	18.3909	19.8967	19.169	20.6518	740.705	720.977	0.0380694	0.796864	0.970725	624.808	698.188	-0.159369	0.273923	0.999955	754.558	621.637	0.278372	0.0157767	0.0663101	720.636	686.813	0.0700906	0.673841	0.848382	LOC100795266	NC_038245.2	227845	235036	-	1414	protein_coding	pseudouridine-5'-phosphate glycosidase && sp|Q8RCT3|PSUG_CALS4 Pseudouridine-5'-phosphate glycosidase OS=Caldanaerobacter subterraneus subsp. tengcongensis (strain DSM 15242 / JCM 11007 / NBRC 100824 / MB4) OX=273068 GN=psuG PE=3 SV=1 && PF04227:Indigoidine synthase A like protein	GRAS
100804932	755	1020	908	647	724	603	721	705	931	844	634	631	562	731	719	15.3343	24.037	24.0596	17.4421	16.1838	15.093	17.2617	14.9203	18.1367	17.1065	16.6653	15.426	13.0781	16.5599	19.175	673.39	666.779	0.0136324	0.92969	0.989847	743.904	863.115	-0.213927	0.326029	0.999955	685.694	740.114	-0.111091	0.513741	0.703559	666.411	850.554	-0.351615	0.0718225	0.252881	LOC100804932	NC_038242.2	10013300	10016291	-	1562	protein_coding	WAT1-related protein At5g40240%2C transcript variant X1 && sp|Q94JU2|WTR18_ARATH WAT1-related protein At3g28050 OS=Arabidopsis thaliana OX=3702 GN=At3g28050 PE=2 SV=1 && PF00892:EamA-like transporter family	GRAS
100802200	843	950	1007	603	597	623	674	554	1103	895	805	625	801	632	605	17.865	23.3595	27.8414	16.9618	13.9244	16.2707	16.8371	12.2337	22.4203	18.9279	22.079	15.9428	19.4491	14.9388	16.8354	674.054	596.997	0.175873	0.268704	0.803491	871.152	879.526	-0.0137283	0.951632	0.999955	686.773	866.582	-0.335279	0.0272129	0.0993513	596.429	866.921	-0.539668	0.0129501	0.0834281	LOC100802200	NC_038246.2	50701335	50702831	+	1497	protein_coding	E3 ubiquitin-protein ligase CIP8 && sp|Q9SPL2|CIP8_ARATH E3 ubiquitin-protein ligase CIP8 OS=Arabidopsis thaliana OX=3702 GN=CIP8 PE=1 SV=1 && PF13639:Ring finger domain|PF14369:zinc-ribbon	bZIP
100791658	1029	667	651	788	691	701	654	733	1005	787	649	541	651	553	572	16.3961	12.3315	13.533	16.666	12.118	13.7653	12.2839	12.1703	15.3597	12.5142	13.3838	10.376	11.885	9.82821	11.9678	588.237	674.488	-0.197494	0.11471	0.672715	753.752	803.241	-0.0916037	0.625228	0.999955	599.197	749.87	-0.324391	0.0324967	0.112776	673.753	789.885	-0.22984	0.121874	0.344432	LOC100791658	NC_038241.2	40568925	40574190	+	1991	protein_coding	uncharacterized protein C3F10.06c%2C transcript variant X1 && sp|Q10181|YAW6_SCHPO Uncharacterized protein C3F10.06c OS=Schizosaccharomyces pombe (strain 972 / ATCC 24843) OX=284812 GN=SPAC3F10.06c PE=4 SV=1 && PF04179:Rit1 DUSP-like domain|PF17184:Rit1 N-terminal domain	WRKY
100780403	688	717	505	683	704	591	860	864	947	947	604	746	805	692	674	12.7269	15.3892	12.1874	16.77	14.3329	13.473	18.7527	16.654	16.8025	17.4818	14.4603	16.6104	17.0617	14.2778	16.3713	739.624	728.733	0.0209807	0.88523	0.983979	766.985	670.138	0.19581	0.299237	0.999955	753.461	763.182	-0.019858	0.886897	0.9424	728.985	659.213	0.145624	0.426224	0.681873	LOC100780403	NC_016089.4	4805200	4814210	-	1715	protein_coding	uncharacterized LOC100780403 && - && -	-
100811773	1106	438	706	724	849	767	879	976	632	693	408	620	473	843	404	3.83428	1.76184	3.19315	3.33154	3.23939	3.27692	3.59212	3.52574	2.10154	2.39754	1.83061	2.58719	1.87881	3.25972	1.83908	586.912	839.187	-0.515324	0.0132793	0.345645	531.396	759.034	-0.514071	0.0849175	0.96168	598.235	528.794	0.177841	0.479159	0.676006	838.866	746.455	0.168255	0.495241	0.732921	LOC100811773	NC_038246.2	30979021	30990768	-	9151	protein_coding	protein SMAX1-LIKE 3%2C transcript variant X1 && sp|Q9SVD0|SMXL3_ARATH Protein SMAX1-LIKE 3 OS=Arabidopsis thaliana OX=3702 GN=SMXL3 PE=2 SV=1 && -	GRAS
106794186	129	1002	1423	101	805	198	1916	415	506	1329	1108	1793	929	591	1546	1.2955	11.6756	18.644	1.34632	8.89755	2.4505	22.6817	4.34278	4.87404	13.3191	14.4011	21.6739	10.6895	6.62001	20.3868	1258.75	812.414	0.631668	0.398264	0.868869	943.521	706.707	0.416953	0.628393	0.999955	1280.34	938.408	0.448376	0.333828	0.54754	815.431	700.479	0.219271	0.834654	0.930771	LOC106794186	NC_038249.2	43541578	43547790	-	3159	protein_coding	LRR receptor-like serine/threonine-protein kinase IOS1 && sp|C0LGG4|Y1518_ARATH Probable LRR receptor-like serine/threonine-protein kinase At1g51860 OS=Arabidopsis thaliana OX=3702 GN=At1g51860 PE=2 SV=2 && PF07714:Protein tyrosine kinase|PF12819:Malectin-like domain	FAR1
100789302	544	2347	2371	244	265	123	542	217	913	1570	1467	369	274	422	733	7.51011	37.5945	42.7036	4.47111	4.02643	2.09264	8.82022	3.12161	12.0895	21.6297	26.2111	6.13172	4.33401	6.49805	13.2875	467.311	278.431	0.746679	0.107164	0.659491	1262.37	1442.7	-0.192685	0.78897	0.999955	475.192	1255.45	-1.40198	0.000458753	0.00413975	279.165	1427.44	-2.35425	0.000770647	0.0109699	LOC100789302	NC_038246.2	43572434	43578696	-	2298	protein_coding	hippocampus abundant transcript-like protein 1%2C transcript variant X3 && sp|Q5SR56|MF14B_HUMAN Hippocampus abundant transcript-like protein 1 OS=Homo sapiens OX=9606 GN=MFSD14B PE=1 SV=3 && PF07690:Major Facilitator Superfamily	-
100808350	636	694	783	617	680	869	725	799	980	1046	807	626	590	626	667	6.00861	7.60747	9.65083	7.73713	7.07054	10.1176	8.07398	7.86566	8.88043	9.8617	9.86728	7.11868	6.38647	6.59651	8.27435	639.295	748.816	-0.228217	0.169603	0.730829	881.216	711.201	0.309916	0.111162	0.999955	651	876.669	-0.429895	0.00331589	0.0200821	747.822	700.827	0.0941179	0.636822	0.82623	LOC100808350	NC_038253.2	40465919	40473962	-	3358	protein_coding	uncharacterized LOC100808350 && sp|Q8BMN4|LMLN_MOUSE Leishmanolysin-like peptidase OS=Mus musculus OX=10090 GN=Lmln PE=2 SV=1 && -	GRF
100788878	936	849	1463	840	434	455	538	440	1404	1023	922	374	555	499	461	21.8823	23.0298	44.6219	26.066	11.1669	13.109	14.8263	10.7187	31.483	23.8669	27.8969	10.5244	14.8663	13.0119	14.1517	478.248	454.781	0.0731969	0.677816	0.948843	1036.6	1069.89	-0.045259	0.879057	0.999955	487.258	1031.19	-1.08167	4.20888e-09	1.671e-07	454.525	1055.45	-1.2153	7.90793e-06	0.000283931	LOC100788878	NC_038243.2	4653529	4655194	-	1357	protein_coding	protein yippee-like At4g27745%2C transcript variant X2 && sp|Q9T096|YIPL6_ARATH Protein yippee-like At4g27745 OS=Arabidopsis thaliana OX=3702 GN=At4g27745 PE=3 SV=2 && -	GRAS
100796142	733	725	523	553	818	697	712	985	908	911	708	752	812	867	735	21.0636	24.173	19.6072	21.0927	25.8707	24.6833	24.118	29.4942	25.0268	26.1246	26.3311	26.0109	26.7348	27.7889	27.7336	801.609	773.605	0.0505383	0.649444	0.941757	784.69	649.4	0.272401	0.0442144	0.810286	816.652	780.647	0.0652906	0.530327	0.715411	773.196	638.928	0.275336	0.0372688	0.169444	LOC100796142	NC_016089.4	46554478	46555581	+	1104	protein_coding	PRA1 family protein B3 && sp|Q9FLB6|PR1B3_ARATH PRA1 family protein B3 OS=Arabidopsis thaliana OX=3702 GN=PRA1B3 PE=1 SV=1 && PF03208:PRA1 family protein	ERF
100527884	939	735	839	624	691	793	706	706	968	910	739	498	765	699	497	35.1706	31.9423	40.9979	31.0225	28.4852	36.6041	31.1711	27.5544	34.7761	34.0141	35.8233	22.4518	32.8297	29.2021	24.4434	618.392	705.919	-0.189953	0.276943	0.80786	812.865	805.558	0.0127801	0.931409	0.999955	630.339	808.653	-0.358691	0.0395752	0.129682	704.966	793.248	-0.170689	0.285323	0.554437	ATG8C	NC_038251.2	8484093	8486269	+	847	protein_coding	autophagy-related protein 8c && sp|A2YS06|ATG8C_ORYSI Autophagy-related protein 8C OS=Oryza sativa subsp. indica OX=39946 GN=ATG8C PE=3 SV=2 && PF02991:Autophagy protein Atg8 ubiquitin like	SBP
100802874	1265	826	942	1001	831	390	681	738	746	767	400	351	640	548	310	29.3146	22.2095	28.4794	30.7897	21.1944	11.1378	18.6026	17.8206	16.5815	17.7375	11.9967	9.79061	16.9928	14.1644	9.43294	462.041	632.786	-0.453416	0.0883111	0.63104	581.801	1037.76	-0.833517	0.000113891	0.0327128	471.195	579.021	-0.297469	0.271455	0.4818	632.89	1021.03	-0.689539	0.00302448	0.0302606	LOC100802874	NC_038246.2	16129132	16131936	-	1369	protein_coding	remorin 4.2 && - && PF03763:Remorin, C-terminal region	-
100788296	668	494	220	488	966	729	783	1019	769	542	437	1121	737	1045	843	6.64329	5.7003	2.8544	6.44176	10.5733	8.93463	9.17913	10.5597	7.33541	5.3791	5.62465	13.419	8.39781	11.5917	11.0084	950.435	842.255	0.173931	0.313521	0.826556	536.904	473.65	0.180671	0.59208	0.999955	968.036	534.166	0.857039	6.16994e-05	0.000777499	841.724	465.033	0.855491	0.00199077	0.0223283	LOC100788296	NC_038256.2	23214585	23223881	-	3190	protein_coding	heat shock 70 kDa protein 17 && sp|F4JMJ1|HSP7R_ARATH Heat shock 70 kDa protein 17 OS=Arabidopsis thaliana OX=3702 GN=HSP70-17 PE=2 SV=1 && PF00012:Hsp70 protein	LBD
100796573	824	532	500	790	790	848	612	687	1083	928	690	446	557	746	485	11.6702	8.74229	9.23858	14.851	12.3141	14.8009	10.2172	10.1386	14.7119	13.116	12.6475	7.60314	9.0385	11.7845	9.0195	562.564	716.218	-0.347659	0.0843835	0.62303	831.906	682.77	0.285505	0.238546	0.999955	573.316	827.687	-0.529734	0.00525926	0.0286784	714.698	671.184	0.0905934	0.698321	0.862623	LOC100796573	NC_038241.2	38009405	38015278	+	2240	protein_coding	CBS domain-containing protein CBSCBSPB3 && sp|Q9LF97|Y3295_ARATH CBS domain-containing protein CBSCBSPB3 OS=Arabidopsis thaliana OX=3702 GN=CBSCBSPB3 PE=1 SV=1 && PF00564:PB1 domain|PF00571:CBS domain	CAMTA
100803055	838	756	734	666	602	736	716	812	929	863	649	622	429	731	544	5.93554	6.21302	6.78263	6.26136	4.69288	6.42446	5.97809	5.993	6.31136	6.10001	5.94933	5.30292	3.48149	5.77507	5.05949	589.609	695.731	-0.238695	0.226773	0.774021	754.489	771.669	-0.031327	0.77507	0.999955	600.55	750.64	-0.322109	0.111473	0.268489	695.281	759.681	-0.127754	0.364503	0.629274	LOC100803055	NC_038254.2	50847140	50857429	+	4479	protein_coding	mediator of RNA polymerase II transcription subunit 33A && sp|Q9LUG9|MD33A_ARATH Mediator of RNA polymerase II transcription subunit 33A OS=Arabidopsis thaliana OX=3702 GN=MED33A PE=1 SV=1 && -	-
100811642	188	138	184	123	1061	361	1570	1329	142	163	91	1153	1086	1741	1368	4.13036	3.51782	5.27393	3.58685	25.655	9.77416	40.6596	30.4247	2.99233	3.57372	2.58749	30.4907	27.3371	42.6631	39.4646	1356.3	1031.92	0.39417	0.280415	0.808984	121.259	162.869	-0.422278	0.0843907	0.961538	1381.47	120.67	3.51372	3.20346e-53	4.88006e-50	1034.64	160.439	2.68932	1.69519e-11	3.35777e-09	LOC100811642	NC_016091.4	5704949	5710452	-	1444	protein_coding	acyl-protein thioesterase 2-like%2C transcript variant X1 && - && PF02230:Phospholipase/Carboxylesterase	-
100809607	798	690	556	695	754	640	795	952	747	726	540	831	877	812	718	16.9001	16.955	15.362	19.5366	17.5745	16.7035	19.8466	21.0085	15.1739	15.3435	14.8008	21.1834	21.2803	19.1807	19.9665	819.663	756.784	0.114537	0.32812	0.834379	622.795	705.083	-0.178486	0.21455	0.999955	835.079	619.618	0.430028	8.54037e-05	0.00101819	756.791	693.54	0.126503	0.373949	0.637829	LOC100809607	NC_038244.2	904626	908397	-	1498	protein_coding	SUMO-activating enzyme subunit 1B-1%2C transcript variant X1 && sp|P0DI12|SA1B1_ARATH SUMO-activating enzyme subunit 1B-1 OS=Arabidopsis thaliana OX=3702 GN=SAE1B-1 PE=1 SV=1 && PF00899:ThiF family	LBD
100794645	766	696	602	660	696	703	617	823	1050	765	616	621	714	818	614	26.0742	27.4888	26.734	29.8197	26.0746	29.4903	24.7571	29.1913	34.2817	25.9864	27.1375	25.4438	27.8466	31.0569	27.4436	698.703	686.874	0.0249589	0.842606	0.976856	747.586	702.26	0.0912388	0.579383	0.999955	711.942	743.768	-0.0635871	0.697349	0.833556	686.178	691.04	-0.00951841	0.935499	0.974071	LOC100794645	NC_038249.2	21343304	21346523	-	932	protein_coding	mediator of RNA polymerase II transcription subunit 20a && sp|Q6NPF4|MD20A_ARATH Mediator of RNA polymerase II transcription subunit 20a OS=Arabidopsis thaliana OX=3702 GN=MED20A PE=1 SV=1 && PF08612:TATA-binding related factor (TRF) of subunit 20 of Mediator complex	-
100813439	864	833	739	627	712	588	728	685	703	850	644	648	954	615	612	18.033	20.1727	20.1226	17.37	16.3554	15.1242	17.9109	14.8976	14.0734	17.7042	17.3959	16.2794	22.8136	14.317	16.7724	714.885	657.288	0.121379	0.485772	0.899011	685.496	786.924	-0.19982	0.187733	0.999955	728.501	681.953	0.0957253	0.63931	0.794041	656.972	774.715	-0.237935	0.0530961	0.211553	LOC100813439	NC_038248.2	7688095	7694774	+	1520	protein_coding	apoptosis-inducing factor homolog A%2C transcript variant X1 && sp|Q54NS9|AIFA_DICDI Apoptosis-inducing factor homolog A OS=Dictyostelium discoideum OX=44689 GN=aifA PE=3 SV=1 && PF07992:Pyridine nucleotide-disulphide oxidoreductase	-
100817584	661	825	621	543	727	696	665	798	1035	960	603	812	805	782	682	20.9073	30.2771	25.6256	22.7968	25.308	27.1299	24.7943	26.3009	31.3999	30.302	24.6843	30.9144	29.1732	27.5884	28.3251	780.119	698.777	0.158954	0.103597	0.653941	795.044	683.272	0.219495	0.26611	0.999955	794.764	791.124	0.00514281	0.971049	0.986568	698.124	672.803	0.0535977	0.729038	0.88029	LOC100817584	NC_038243.2	40942126	40944964	-	1003	protein_coding	transmembrane emp24 domain-containing protein && sp|Q9LQY3|P24D9_ARATH Transmembrane emp24 domain-containing protein p24delta9 OS=Arabidopsis thaliana OX=3702 GN=At1g26690 PE=2 SV=1 && PF01105:emp24/gp25L/p24 family/GOLD	-
100527596	156	1202	1596	94	316	140	801	279	638	1857	1580	1664	1338	385	1022	8.41676	75.2469	112.341	6.73172	18.7644	9.30873	50.9431	15.6854	33.0166	99.9851	110.328	108.064	82.7119	23.1688	72.4039	1128.21	373.323	1.59552	0.00256813	0.169263	1310.98	809.278	0.69594	0.430771	0.999955	1148.69	1303.82	-0.182621	0.717452	0.845714	374.595	802.04	-1.09829	0.187702	0.439432	LOC100527596	NC_038248.2	534522	535259	-	588	protein_coding	uncharacterized LOC100527596 && - && -	-
100792677	826	745	778	565	750	666	726	874	1021	869	570	567	537	746	692	7.21691	7.55252	8.86823	6.55236	7.21206	7.17113	7.47723	7.95709	8.55634	7.57695	6.44545	5.96297	5.37573	7.26998	7.93905	646.949	728.271	-0.171536	0.284849	0.811558	752.332	749.272	0.00690503	0.969469	0.999955	658.815	748.606	-0.185507	0.355143	0.568095	727.93	737.942	-0.01928	0.8858	0.952725	LOC100792677	NC_038247.2	35307803	35312832	-	3631	protein_coding	FACT complex subunit SPT16%2C transcript variant X1 && sp|O82491|SPT16_ARATH FACT complex subunit SPT16 OS=Arabidopsis thaliana OX=3702 GN=SPT16 PE=1 SV=1 && PF00557:Metallopeptidase family M24|PF08512:Histone chaperone Rttp106-like|PF08644:FACT complex subunit (SPT16/CDC68)|PF14826:FACT complex subunit SPT16 N-terminal lobe domain	-
100500653	1212	681	698	918	912	1257	648	540	1123	490	531	396	614	663	385	60.743	39.6009	45.6389	61.0681	50.3055	77.6374	38.2826	28.2006	53.9839	24.5072	34.4426	23.889	35.2577	37.0621	25.3364	515.694	830.062	-0.686027	0.0306322	0.462674	656.364	897.581	-0.451306	0.168195	0.999955	525.768	652.941	-0.312521	0.305948	0.518668	826.908	882.363	-0.0939942	0.776271	0.904375	LOC100500653	NC_016091.4	2595490	2596302	-	633	protein_coding	uncharacterized LOC100500653 && - && PF06708:Protein of unknown function (DUF1195)	-
100785896	703	814	792	557	631	674	559	591	851	1139	758	839	1043	669	578	24.4277	32.8182	35.9036	25.6897	24.1314	28.8622	22.8966	21.3986	28.3627	39.496	34.0881	35.0911	41.5244	25.9284	26.3722	788.462	598.047	0.399436	0.0461545	0.526392	853.617	741.338	0.203673	0.347855	0.999955	803.623	849.304	-0.0795015	0.725525	0.850672	597.063	730.467	-0.290891	0.123874	0.347555	LOC100785896	NC_038244.2	10911005	10915414	-	913	protein_coding	uncharacterized LOC100785896%2C transcript variant X1 && - && -	-
100775183	511	765	655	346	805	915	662	893	621	697	631	819	759	615	597	4.47579	7.77454	7.48473	4.02257	7.76018	9.87671	6.83502	8.15027	5.21713	6.09235	7.15295	8.63458	7.61698	6.00824	6.86617	707.157	795.591	-0.169823	0.336718	0.839105	613.261	587.69	0.0610595	0.840985	0.999955	720.4	609.985	0.241128	0.200683	0.397357	794.258	579.4	0.45514	0.0935853	0.295727	LOC100775183	NC_038252.2	5791007	5797732	-	3622	protein_coding	uncharacterized LOC100775183%2C transcript variant X1 && - && PF10358:N-terminal C2 in EEIG1 and EHBP1 proteins	-
100778519	927	883	859	803	551	445	742	662	890	1005	752	505	548	597	615	21.64	23.9168	26.1612	24.8812	14.1565	12.8021	20.4181	16.103	19.9278	23.4125	22.7197	14.1899	14.6572	15.5445	18.8514	576.684	579.743	-0.00825348	0.96504	0.995322	823.436	897.7	-0.124307	0.355154	0.999955	587.278	819.203	-0.480599	0.00259342	0.0165637	580.128	883.842	-0.607014	0.000993646	0.0131682	LOC100778519	NC_038256.2	47785228	47786943	-	1359	protein_coding	uncharacterized LOC100778519 && - && PF10063:Uncharacterized integral membrane protein (DUF2301)	WRKY
547933	1069	212	346	417	1490	297	621	921	1042	806	126	474	825	269	1217	34.3256	7.89843	14.4945	17.7727	52.6567	11.7527	23.5053	30.8157	32.0922	25.8273	5.23622	18.3201	30.3519	9.63421	51.3124	727.463	789.071	-0.117693	0.819699	0.974871	573.124	504.773	0.18342	0.775859	0.999955	739.686	570.785	0.373522	0.641861	0.795839	788.589	495.309	0.670671	0.200659	0.4561	KTI-1	NC_038244.2	45103192	45104179	+	988	protein_coding	kunitz trypsin inhibitor && sp|P25272|KTI1_SOYBN Kunitz-type trypsin inhibitor KTI1 OS=Glycine max OX=3847 GN=KTI1 PE=2 SV=1 && PF00197:Trypsin and protease inhibitor	M-type_MADS
100780396	912	794	575	514	603	1198	540	756	848	749	812	814	623	618	530	29.7358	30.0379	24.459	22.2447	21.6386	48.1375	20.7545	25.6849	26.5199	24.3708	34.2648	31.9461	23.2737	22.4748	22.6909	654.81	762.326	-0.21895	0.458027	0.893727	759.972	709.236	0.0980321	0.641305	0.999955	667.061	755.817	-0.179268	0.379849	0.59104	759.928	697.682	0.122701	0.688439	0.856807	LOC100780396	NC_038246.2	41442589	41443805	-	973	protein_coding	auxin-induced protein 22B && sp|P32294|AX22B_VIGRR Auxin-induced protein 22B OS=Vigna radiata var. radiata OX=3916 GN=AUX22B PE=2 SV=1 && PF02309:AUX/IAA family	ARF
100788599	879	806	818	627	738	665	704	681	1009	845	742	566	585	552	501	18.1313	19.2904	22.0131	17.1667	16.7542	16.9046	17.1177	14.6373	19.9629	17.3941	19.8085	14.0529	13.8258	12.7	13.5697	558.414	676.993	-0.277429	0.0118844	0.332626	806.635	805.375	0.00211136	0.988527	0.999955	568.878	802.416	-0.496065	4.90377e-05	0.000638146	676.331	793.126	-0.229922	0.0778819	0.265472	LOC100788599	NC_038254.2	51909566	51913964	+	1538	protein_coding	F-box protein At4g00755 && sp|Q8LG03|FB345_ARATH F-box protein At4g00755 OS=Arabidopsis thaliana OX=3702 GN=At4g00755 PE=2 SV=1 && -	-
100500001	1022	598	588	887	866	771	539	688	1000	736	701	600	634	672	566	24.5999	16.7012	18.4648	28.3389	22.9418	22.8707	15.2934	17.2561	23.0873	17.6792	21.8377	17.3837	17.4849	18.0416	17.8891	625.775	695.708	-0.152584	0.379304	0.861417	757.099	795.395	-0.0712202	0.778725	0.999955	637.526	753.106	-0.240126	0.0944868	0.240759	694.153	781.821	-0.171629	0.476515	0.720881	LOC100500001	NC_038246.2	48770039	48776536	+	1318	protein_coding	UNC-50 family protein && sp|Q54DD7|UNC50_DICDI Protein unc-50 homolog OS=Dictyostelium discoideum OX=44689 GN=DDB_G0292320 PE=3 SV=1 && PF05216:UNC-50 family	-
100795046	628	1926	1846	311	430	345	747	309	870	1139	753	1399	835	832	1007	23.7463	84.4999	91.0653	15.609	17.895	16.0767	33.2958	12.1749	31.5534	42.9796	36.85	63.6739	36.1754	35.0899	49.9984	1040.77	447.809	1.21685	0.000223072	0.0421244	857.063	1228.01	-0.518812	0.379195	0.999955	1059.57	852.743	0.31308	0.21537	0.416336	448.176	1213.9	-1.43757	0.0119432	0.0790956	LOC100795046	NC_038252.2	38083980	38084901	-	839	protein_coding	protein LURP-one-related 8-like && sp|Q9ZVI6|LOR8_ARATH Protein LURP-one-related 8 OS=Arabidopsis thaliana OX=3702 GN=At2g38640 PE=2 SV=1 && PF04525:LURP-one-related	ERF
100306560	840	560	310	717	719	453	908	886	581	552	408	593	739	1026	641	20.1579	15.5926	9.7054	22.8383	18.9899	13.397	25.6853	22.155	13.3731	13.2193	12.6717	17.1289	20.319	27.4623	20.1983	754.619	712.475	0.0828308	0.725102	0.958529	476.214	619.342	-0.379156	0.23257	0.999955	769.077	473.79	0.698902	0.00037158	0.00347607	713.283	608.121	0.230062	0.469978	0.715299	LOC100306560	NC_038256.2	2489091	2494027	+	1322	protein_coding	uncharacterized LOC100306560 && sp|Q9SHE9|LBD4_ARATH LOB domain-containing protein 4 OS=Arabidopsis thaliana OX=3702 GN=LBD4 PE=1 SV=1 && PF03195:Lateral organ boundaries (LOB) domain	LBD
100782460	787	882	1089	607	588	526	679	694	823	948	827	588	833	541	632	16.491	21.4439	29.7705	16.8826	13.5605	13.5831	16.7716	15.1531	16.541	19.8236	22.4277	14.8306	19.999	12.6442	17.3892	658.334	601.336	0.130373	0.460841	0.894004	816.307	874.055	-0.0987479	0.708956	0.999955	670.664	811.974	-0.275346	0.1844	0.376031	601.314	861.94	-0.519051	0.0242876	0.127986	LOC100782460	NC_038249.2	43277080	43280985	+	1514	transcribed_pseudogene	nucleosome assembly protein 1%3B4-like && sp|Q70Z16|NAP1D_TOBAC Nucleosome assembly protein 1;4 OS=Nicotiana tabacum OX=4097 GN=NAP1;4 PE=1 SV=1 && -	MYB_related
100776147	623	778	661	556	846	817	878	893	774	785	639	748	787	787	653	5.63091	8.15895	7.79431	6.67027	8.41565	9.10027	9.35444	8.41034	6.71	7.08049	7.47478	8.13768	8.14999	7.93393	7.74987	752.432	833.146	-0.146306	0.118412	0.677885	684.669	677.966	0.0143536	0.936703	0.999955	766.618	681.106	0.171806	0.110421	0.26691	832.542	667.786	0.318691	0.0440506	0.187929	LOC100776147	NC_016090.4	46501139	46508125	-	3510	protein_coding	bifunctional fucokinase/fucose pyrophosphorylase && sp|Q9LNJ9|FKGP_ARATH Bifunctional fucokinase/fucose pyrophosphorylase OS=Arabidopsis thaliana OX=3702 GN=FKGP PE=1 SV=2 && PF00288:GHMP kinases N terminal domain|PF07959:L-fucokinase	-
100799713	557	1011	1445	413	530	469	934	438	887	1230	1228	654	300	617	822	4.30467	9.06567	14.5693	4.23655	4.50803	4.46683	8.50872	3.5272	6.57505	9.48621	12.2826	6.08374	2.65642	5.31854	8.34156	617.804	579.524	0.0920777	0.804558	0.972183	1066.69	899.184	0.246403	0.605568	0.999955	628.461	1060.82	-0.755344	0.0410957	0.133379	579.954	888.711	-0.615718	0.178825	0.427885	TGA25	NC_038255.2	41047361	41056504	-	4105	protein_coding	bZIP transcription factor%2C transcript variant X1 && sp|Q52MZ2|TGA10_TOBAC bZIP transcription factor TGA10 OS=Nicotiana tabacum OX=4097 GN=TGA10 PE=1 SV=1 && -	bZIP
100809071	1394	228	95	838	795	243	319	369	842	996	373	368	1075	553	226	29.307	5.5617	2.60566	23.3846	18.3951	6.29588	7.90554	8.08362	16.979	20.8964	10.149	9.31246	25.8946	12.9675	6.2389	549.165	413.303	0.410175	0.371089	0.857107	664.97	632.021	0.0733012	0.920285	0.999955	560.598	661.966	-0.239833	0.598	0.766456	412.564	618.44	-0.584121	0.388917	0.650995	LOC100809071	NC_016088.4	2111589	2116423	-	1509	protein_coding	putative cinnamyl alcohol dehydrogenase && sp|Q9ZRF1|MTDH_FRAAN Probable mannitol dehydrogenase OS=Fragaria ananassa OX=3747 GN=CAD PE=2 SV=1 && PF08240:Alcohol dehydrogenase GroES-like domain|PF00107:Zinc-binding dehydrogenase	HB-other
100305749	775	649	525	520	847	770	755	909	773	770	559	673	924	779	652	28.3256	27.5224	25.0336	25.2266	34.0712	34.6825	32.528	34.6189	27.0987	28.0848	26.4421	29.6075	38.6938	31.7569	31.2908	764.241	793.748	-0.0542986	0.659359	0.9447	649.98	630.404	0.0434782	0.726852	0.999955	778.813	646.677	0.268178	0.0646657	0.185013	793.042	620.178	0.353403	0.000373749	0.00628987	LOC100305749	NC_016089.4	4847436	4849988	-	868	protein_coding	uncharacterized LOC100305749 && sp|Q8LCV1|PLP3B_ARATH Thioredoxin domain-containing protein PLP3B OS=Arabidopsis thaliana OX=3702 GN=PLP3B PE=2 SV=1 && -	-
100806886	838	741	643	601	801	647	838	869	882	877	600	737	680	793	570	11.6756	11.9789	11.6878	11.1144	12.2827	11.1091	13.7629	12.6161	11.7868	12.1937	10.8191	12.3598	10.8551	12.3234	10.428	701.774	762.101	-0.118819	0.33113	0.835608	726.964	723.739	0.00713946	0.950292	0.999955	715.068	723.312	-0.0169874	0.899421	0.949458	761.983	712.251	0.0973244	0.384565	0.647195	LOC100806886	NC_038243.2	8914104	8918521	-	2277	protein_coding	phosphoacetylglucosamine mutase && sp|P57750|AGM1_ARATH Phosphoacetylglucosamine mutase OS=Arabidopsis thaliana OX=3702 GN=DRT101 PE=1 SV=1 && PF00408:Phosphoglucomutase/phosphomannomutase, C-terminal domain|PF02880:Phosphoglucomutase/phosphomannomutase, alpha/beta/alpha domain III	-
100819825	914	784	583	676	637	747	579	710	825	785	633	621	738	753	533	28.5679	28.4323	23.7731	28.045	21.9128	28.7736	21.3326	23.1239	24.733	24.4852	25.606	23.3632	26.4289	26.2512	21.8751	666.25	650.159	0.0363161	0.809202	0.972949	696.709	756.264	-0.11915	0.38537	0.999955	679.009	693.102	-0.0286326	0.825999	0.909353	649.159	743.798	-0.197158	0.194091	0.447482	LOC100819825	NC_038247.2	2463662	2468440	+	1015	protein_coding	sybindin-like family protein && sp|Q557G3|TPPC1_DICDI Trafficking protein particle complex subunit 1 OS=Dictyostelium discoideum OX=44689 GN=trappc1-1 PE=3 SV=1 && PF04099:Sybindin-like family	-
100810870	412	1330	2049	195	430	479	844	373	648	1144	963	1092	713	525	1063	8.27252	30.9853	53.6745	5.197	9.50245	11.8527	19.9763	7.80406	12.4798	22.9229	25.025	26.392	16.4029	11.7577	28.0262	875.665	521.75	0.74704	0.0369172	0.491216	875.194	1053.02	-0.266877	0.707573	0.999955	890.926	870.501	0.0335427	0.924799	0.962492	522.005	1042.93	-0.998505	0.125427	0.350226	LOC100810870	NC_038246.2	47283644	47286945	+	1580	protein_coding	auxin-induced protein PCNT115-like%2C transcript variant X1 && sp|Q3L181|PERR_RAUSE Perakine reductase OS=Rauvolfia serpentina OX=4060 GN=PR PE=1 SV=1 && PF00248:Aldo/keto reductase family	bHLH
100499899	867	718	670	630	722	586	698	677	883	912	680	636	829	655	541	27.019	25.962	27.2402	26.0596	24.7636	22.5055	25.6412	21.9842	26.3938	28.3627	27.4262	23.857	29.6003	22.7674	22.138	671.074	649.86	0.0468789	0.73621	0.959046	767.453	740.189	0.0518598	0.614421	0.999955	683.914	763.525	-0.158456	0.298486	0.510649	649.456	728.44	-0.165876	0.108106	0.320685	LOC100499899	NC_038243.2	27494266	27502452	-	1018	protein_coding	uncharacterized LOC100499899%2C transcript variant X1 && sp|Q93YP0|UEV1A_ARATH Ubiquitin-conjugating enzyme E2 variant 1A OS=Arabidopsis thaliana OX=3702 GN=UEV1A PE=1 SV=1 && PF00179:Ubiquitin-conjugating enzyme	CPP
100815121	889	778	781	608	708	705	690	753	798	799	662	581	659	672	583	11.4601	11.6367	13.1348	10.4032	10.0449	11.2	10.485	10.1147	9.86688	10.2786	11.0446	9.0151	9.73337	9.66225	9.86837	631.759	692.968	-0.132967	0.189387	0.747315	704.097	784.694	-0.157204	0.244468	0.999955	643.621	700.423	-0.121105	0.291691	0.503557	692.304	772.635	-0.158686	0.177696	0.426523	HSF-02	NC_016088.4	1539006	1542708	-	2461	protein_coding	heat stress transcription factor 2 && sp|Q9LQM7|HFA1D_ARATH Heat stress transcription factor A-1d OS=Arabidopsis thaliana OX=3702 GN=HSFA1D PE=1 SV=2 && PF00447:HSF-type DNA-binding	HSF
100813929	801	822	706	623	666	564	768	836	783	827	762	769	664	675	608	8.65514	10.3057	9.9525	8.93526	7.92031	7.51039	9.78218	9.41281	8.11511	8.91764	10.6562	10.0018	8.22056	8.1352	8.62653	688.75	683.447	0.0105883	0.940715	0.991496	745.586	759.999	-0.0287709	0.857748	0.999955	701.589	741.601	-0.0788894	0.617985	0.780401	683.597	748.233	-0.129854	0.377029	0.640259	LOC100813929	NC_016089.4	7350308	7369815	-	2936	protein_coding	protein VAC14 homolog%2C transcript variant X2 && sp|Q9ZU97|VAC14_ARATH Protein VAC14 homolog OS=Arabidopsis thaliana OX=3702 GN=VAC14 PE=1 SV=2 && PF12755:Vacuolar 14 Fab1-binding region|PF11916:Vacuolar protein 14 C-terminal Fig4p binding	-
100816510	837	591	637	711	809	655	784	888	710	814	580	846	892	850	606	10.4213	8.53787	10.3472	11.7502	11.086	10.0504	11.5066	11.5208	8.47906	10.1141	9.34616	12.6788	12.7249	11.8043	9.90745	804.599	756.84	0.0885662	0.475909	0.897189	652.972	715.789	-0.132227	0.436764	0.999955	820.005	649.646	0.33653	0.0264101	0.0972927	756.592	704.254	0.104157	0.457158	0.70573	LOC100816510	NC_038250.2	8983291	8994458	-	2548	protein_coding	K(+) efflux antiporter 6 && sp|B5X0N6|KEA6_ARATH K(+) efflux antiporter 6 OS=Arabidopsis thaliana OX=3702 GN=KEA6 PE=2 SV=1 && PF00999:Sodium/hydrogen exchanger family	HB-other
100779790	799	901	756	584	699	709	786	851	819	991	862	694	513	696	646	7.18278	9.39799	8.86653	6.96846	6.91592	7.85478	8.32916	7.97163	7.06189	8.89043	10.0291	7.50955	5.28391	6.97876	7.62552	648.748	737.542	-0.185519	0.243245	0.785221	840.806	782.149	0.103599	0.611183	0.999955	660.634	836.336	-0.339821	0.0907406	0.233956	737.241	770.277	-0.0631973	0.684262	0.8541	LOC100779790	NC_038250.2	9025652	9035940	-	3529	protein_coding	probable serine/threonine-protein kinase SIS8%2C transcript variant X1 && sp|Q9C9U5|SIS8_ARATH Probable serine/threonine-protein kinase SIS8 OS=Arabidopsis thaliana OX=3702 GN=SIS8 PE=1 SV=1 && PF07714:Protein tyrosine kinase|PF14381:Ethylene-responsive protein kinase Le-CTR1	NF-YC
100800996	685	637	600	511	680	450	788	817	704	756	688	679	753	645	635	7.95149	8.57949	9.08647	7.8733	8.68747	6.43743	10.7824	9.88215	7.8383	8.75755	10.336	9.48716	10.0149	8.35105	9.67883	687.774	657.27	0.06482	0.719053	0.957507	675.05	625.922	0.107638	0.488537	0.999955	700.635	671.448	0.0626917	0.680528	0.822163	657.776	616.242	0.0945771	0.62291	0.818486	LOC100800996	NC_038241.2	36718170	36723210	-	2733	protein_coding	uncharacterized LOC100800996 && - && -	-
100776013	936	711	702	719	733	750	630	831	866	805	560	740	726	709	614	7.94603	7.00339	7.77495	8.10179	6.84865	7.84653	6.30446	7.35101	7.05153	6.81983	6.15275	7.56162	7.0616	6.71342	6.84438	706.112	713.096	-0.0140521	0.906421	0.985873	686.572	788.205	-0.197993	0.129383	0.999955	719.371	683.121	0.0733001	0.549839	0.730685	712.234	775.56	-0.122855	0.310247	0.57948	LOC100776013	NC_038248.2	34512309	34519890	-	3737	protein_coding	serine/threonine-protein kinase GRIK1%2C transcript variant X1 && sp|Q93V58|GRIK1_ARATH Serine/threonine-protein kinase GRIK1 OS=Arabidopsis thaliana OX=3702 GN=GRIK1 PE=1 SV=1 && PF00069:Protein kinase domain	YABBY
100816447	783	677	427	522	724	641	573	815	647	740	565	716	609	896	633	17.1195	17.1745	12.1799	15.1488	17.4219	17.2715	14.7679	18.5677	13.5683	16.146	15.9877	18.8431	15.2559	21.8505	18.1729	721.447	664.268	0.118992	0.445877	0.889016	608.219	612.536	-0.0113634	0.953426	0.999955	735.005	605.078	0.281198	0.104193	0.256928	663.616	602.22	0.139352	0.401449	0.661066	LOC100816447	NC_038255.2	38108232	38112935	+	1451	protein_coding	NADH--cytochrome b5 reductase 1 && sp|Q9ZNT1|NB5R1_ARATH NADH--cytochrome b5 reductase 1 OS=Arabidopsis thaliana OX=3702 GN=CBR1 PE=1 SV=1 && PF00175:Oxidoreductase NAD-binding domain|PF00970:Oxidoreductase FAD-binding domain	C3H
100775559	749	781	638	586	792	664	678	763	898	813	501	676	584	786	613	8.48333	10.2636	9.42738	8.80968	9.87271	9.26818	9.05205	9.00493	9.75555	9.18921	7.34394	9.21594	7.5786	9.92956	9.11666	673.413	701.117	-0.0582502	0.64871	0.941605	675.693	708.612	-0.0671604	0.690197	0.999955	685.993	672.377	0.0275829	0.873778	0.935175	700.441	697.559	0.00629734	0.955418	0.981583	LOC100775559	NC_038245.2	38938346	38954096	+	2801	protein_coding	zinc finger CCCH domain-containing protein 13 && - && PF08642:Histone deacetylation protein Rxt3	-
100813707	1163	879	817	900	562	745	647	653	1086	847	730	510	563	644	459	11.9173	10.4508	10.9221	12.241	6.33811	9.40795	7.81508	6.97238	10.6738	8.6613	9.68114	6.29036	6.60993	7.36047	6.1759	548.808	636.294	-0.212265	0.194967	0.750866	824.288	964.783	-0.226977	0.12487	0.999955	559.252	820.009	-0.551776	0.00014944	0.00164304	635.483	949.091	-0.579399	0.000397523	0.00660645	LOC100813707	NC_016088.4	55840086	55846631	+	3096	protein_coding	probable serine/threonine-protein kinase drkD%2C transcript variant X1 && sp|Q9C9U5|SIS8_ARATH Probable serine/threonine-protein kinase SIS8 OS=Arabidopsis thaliana OX=3702 GN=SIS8 PE=1 SV=1 && PF13426:PAS domain|PF07714:Protein tyrosine kinase	CAMTA
100779918	995	759	808	794	648	650	696	695	907	868	591	448	630	598	536	15.1396	13.3998	16.0394	16.0358	10.8516	12.1884	12.4834	11.0191	13.237	13.18	11.6382	8.20499	10.9831	10.1488	10.709	559.947	652.878	-0.221196	0.114069	0.67145	727.98	864.469	-0.246601	0.0716929	0.920393	570.491	724.332	-0.345226	0.0303769	0.107478	652.407	850.797	-0.383091	0.00125822	0.0157555	LOC100779918	NC_016091.4	7325738	7331956	-	2085	protein_coding	uncharacterized LOC100779918 && sp|Q68EH9|CRBN_DANRE Protein cereblon OS=Danio rerio OX=7955 GN=crbn PE=1 SV=1 && PF03226:Yippee zinc-binding/DNA-binding /Mis18, centromere assembly|PF02190:ATP-dependent protease La (LON) substrate-binding domain	-
100786908	744	834	678	719	709	647	599	624	847	838	585	460	448	605	589	6.34324	8.25027	7.54143	8.13663	6.6529	6.79805	6.02001	5.54363	6.92648	7.12993	6.45507	4.72068	4.37631	5.75329	6.59393	535.567	626.561	-0.226746	0.201064	0.755783	700.209	770.537	-0.136802	0.373806	0.999955	545.352	696.678	-0.354282	0.0601187	0.17559	625.681	758.512	-0.277315	0.0564256	0.218792	LOC100786908	NC_038242.2	5023688	5030952	-	3721	protein_coding	protein TOPLESS%2C transcript variant X2 && sp|Q0WV90|TPR1_ARATH Topless-related protein 1 OS=Arabidopsis thaliana OX=3702 GN=TPR1 PE=1 SV=3 && -	C3H
100783760	934	576	466	778	792	702	802	869	997	760	573	577	566	891	647	13.2636	9.49076	8.63349	14.6647	12.3784	12.2855	13.4252	12.859	13.58	10.7704	10.5312	9.86276	9.20921	14.1129	12.0645	678.29	765.598	-0.174707	0.29671	0.81863	715.124	705.052	0.0207471	0.936807	0.999955	690.996	711.508	-0.0427472	0.838768	0.916294	765.238	692.775	0.143375	0.488763	0.72891	LOC100783760	NC_038251.2	3734965	3738350	-	2234	protein_coding	protein RETICULATA-RELATED 1%2C chloroplastic%2C transcript variant X1 && - && PF11891:Protein RETICULATA-related	-
100527807	359	1082	727	94	428	679	199	553	462	820	633	744	503	421	578	11.7778	41.1872	31.1165	4.09333	15.454	27.4526	7.69586	18.9046	14.538	26.8465	26.8771	29.38	18.9074	15.4055	24.8995	574.614	453.241	0.342314	0.348663	0.845067	605.115	581.581	0.0570748	0.931624	0.999955	584.971	601.93	-0.0409809	0.89246	0.945784	451.697	574.321	-0.346548	0.583707	0.794503	LOC100527807	NC_038254.2	48367634	48371168	+	967	protein_coding	SGNH hydrolase-type esterase superfamily protein && sp|Q9SRM5|CPR49_ARATH GDSL esterase/lipase CPRD49 OS=Arabidopsis thaliana OX=3702 GN=CPRD49 PE=2 SV=1 && PF13472:GDSL-like Lipase/Acylhydrolase family	-
100818774	587	693	935	410	865	626	1271	900	518	625	961	1111	1067	718	1025	8.25461	11.3072	17.1536	7.6528	13.3876	10.8486	21.0687	13.1878	6.98682	8.77085	17.49	18.8053	17.1915	11.2618	18.9266	1001.32	886.535	0.175435	0.487746	0.899021	687.504	682.601	0.00970221	0.981393	0.999955	1019.57	683.403	0.578197	0.0846977	0.223175	887.396	673.584	0.397982	0.223508	0.484464	AMT1.1	NC_038256.2	31080576	31082831	+	2256	protein_coding	ammonium transporter AMT1.1 && sp|P54144|AMT11_ARATH Ammonium transporter 1 member 1 OS=Arabidopsis thaliana OX=3702 GN=AMT1-1 PE=1 SV=1 && PF00909:Ammonium Transporter Family	GRAS
100798504	932	932	1115	844	533	501	615	625	774	593	373	516	380	624	533	12.5074	14.5121	19.5214	15.0339	7.87234	8.28571	9.72877	8.7398	9.96282	7.9416	6.47837	8.33505	5.84286	9.34024	9.39222	522.156	550.488	-0.0766368	0.683089	0.949413	529.047	994.291	-0.908734	0.000120378	0.0334232	531.73	526.458	0.0129854	0.957105	0.979295	550.384	979.788	-0.831442	3.14052e-06	0.000133208	LOC100798504	NC_038247.2	2714661	2720403	+	2364	protein_coding	GATA transcription factor 26 && sp|Q8W4H1|GAT26_ARATH GATA transcription factor 26 OS=Arabidopsis thaliana OX=3702 GN=GATA26 PE=2 SV=1 && PF00320:GATA zinc finger|PF13919:Asx homology domain	GATA
100800271	822	655	695	581	783	548	870	846	953	938	727	725	538	881	727	5.53667	5.11896	6.10727	5.19434	5.8045	4.54882	6.90762	5.9377	6.15688	6.30496	6.3375	5.87791	4.15194	6.61875	6.42987	729.484	734.467	-0.0102414	0.959605	0.994728	812.271	707.187	0.199733	0.0959956	0.986723	742.91	808.092	-0.121529	0.534605	0.718683	734.728	696.196	0.0780145	0.639483	0.82799	LOC100800271	NC_038256.2	45342749	45353890	-	4710	protein_coding	putative lysine-specific demethylase JMJ16%2C transcript variant X1 && sp|C0SUT9|JMJ16_ARATH Putative lysine-specific demethylase JMJ16 OS=Arabidopsis thaliana OX=3702 GN=JMJ16 PE=2 SV=1 && PF05964:F/Y-rich N-terminus|PF05965:F/Y rich C-terminus|PF02373:JmjC domain, hydroxylase|PF02928:C5HC2 zinc finger|PF02375:jmjN domain	NAC
100779257	947	795	894	731	701	502	702	781	969	949	760	557	573	676	592	4.05662	3.95135	4.99617	4.15632	3.3049	2.65008	3.54473	3.48607	3.98133	4.0568	4.21342	2.87195	2.81229	3.22986	3.32986	608.305	646.606	-0.0889989	0.532481	0.913554	832.345	868.748	-0.0615937	0.648687	0.999955	619.624	828.035	-0.418362	0.000999119	0.00775373	646.668	855.505	-0.402917	0.00916944	0.0660168	LOC100779257	NC_038250.2	17709365	17809634	-	7406	protein_coding	protein TIC236%2C chloroplastic-like%2C transcript variant X1 && sp|F4ISL7|TI236_ARATH Protein TIC236, chloroplastic OS=Arabidopsis thaliana OX=3702 GN=TIC236 PE=1 SV=1 && PF04357:TamB, inner membrane protein subunit of TAM complex	FAR1
100775518	323	664	815	230	919	436	1452	726	423	1063	1308	1260	867	825	1135	3.64146	8.68572	11.9872	3.44175	11.4029	6.05762	19.2962	8.52867	4.57409	11.9594	19.0848	17.0983	11.1991	10.3741	16.802	1047.4	855.505	0.291796	0.398755	0.868884	918.269	531.935	0.787487	0.175025	0.999955	1066.13	912.863	0.224426	0.590762	0.761141	857.026	525.635	0.705496	0.152876	0.392603	LOC100775518	NC_038243.2	30509057	30511870	-	2814	protein_coding	G-type lectin S-receptor-like serine/threonine-protein kinase At1g34300 && sp|Q9XID3|Y1343_ARATH G-type lectin S-receptor-like serine/threonine-protein kinase At1g34300 OS=Arabidopsis thaliana OX=3702 GN=At1g34300 PE=1 SV=1 && PF00954:S-locus glycoprotein domain|PF00069:Protein kinase domain	MYB_related
100794945	671	1656	992	530	644	823	582	641	925	1283	762	738	509	584	562	17.349	49.6795	33.4619	18.1889	18.3259	26.2238	17.7382	17.2696	22.9396	33.1042	25.4985	22.9677	15.0787	16.8418	19.0801	608.749	657.475	-0.110848	0.595131	0.92885	917.618	994.919	-0.116615	0.775449	0.999955	619.935	913.084	-0.559087	0.0085865	0.041835	656.124	980.994	-0.580365	0.114917	0.333089	LOC100794945	NC_038255.2	9273880	9277920	+	1227	protein_coding	cystinosin homolog%2C transcript variant X1 && sp|P57758|CTNS_ARATH Cystinosin homolog OS=Arabidopsis thaliana OX=3702 GN=At5g40670 PE=2 SV=1 && PF04193:PQ loop repeat	FAR1
100798683	1308	642	626	936	692	526	711	602	907	716	531	447	755	679	528	17.4793	9.95442	10.9138	16.6024	10.1777	8.66253	11.2	8.38272	11.6256	9.54845	9.18371	7.19006	11.5599	10.1207	9.26492	606.926	613.506	-0.0151437	0.935457	0.990838	661.359	893.932	-0.434589	0.115357	0.999955	618.58	658.019	-0.0894858	0.664725	0.81224	613.254	878.276	-0.518504	0.0313593	0.151536	LOC100798683	NC_038248.2	39231300	39239161	+	2374	protein_coding	exosome complex exonuclease RRP44 homolog A%2C transcript variant X1 && sp|Q9SHL7|RP44A_ARATH Exosome complex exonuclease RRP44 homolog A OS=Arabidopsis thaliana OX=3702 GN=RRP44A PE=2 SV=2 && PF13638:PIN domain|PF17849:Dis3-like cold-shock domain 2 (CSD2)|PF17216:Rrp44-like cold shock domain	-
100781467	926	652	372	994	564	899	386	685	1141	803	698	423	503	566	331	11.1193	9.08399	5.82765	15.8427	7.45368	13.3035	5.46367	8.57091	13.1414	9.6224	10.8474	6.11383	6.92029	7.58061	5.21896	457.476	619.602	-0.436922	0.11658	0.674053	814.921	758.861	0.102996	0.771545	0.999955	466.349	810.707	-0.797226	5.09717e-05	0.00065866	617.764	745.162	-0.270604	0.466306	0.712653	LOC100781467	NC_016089.4	2420969	2426009	+	2642	protein_coding	protein WVD2-like 7%2C transcript variant X3 && sp|Q67Y69|WDL7_ARATH Protein WVD2-like 7 OS=Arabidopsis thaliana OX=3702 GN=WDL7 PE=2 SV=1 && -	MYB
100781346	697	793	728	476	757	655	930	927	742	1029	735	826	816	712	805	9.96939	13.1605	13.5848	9.03693	11.9168	11.5457	15.6802	13.8162	10.1796	14.6877	13.606	14.2208	13.3727	11.359	15.119	804.378	789.633	0.0260688	0.867536	0.981267	782.526	693.461	0.174074	0.456454	0.999955	819.176	778.509	0.0735343	0.693186	0.830903	789.851	683.219	0.209416	0.29628	0.565406	LOC100781346	NC_038248.2	36609578	36617096	-	2218	protein_coding	protein IQ-DOMAIN 1-like%2C transcript variant 1 && sp|F4J061|IQD5_ARATH Protein IQ-DOMAIN 5 OS=Arabidopsis thaliana OX=3702 GN=IQD5 PE=1 SV=1 && -	TCP
100812856	891	388	259	752	1139	968	611	880	1012	693	416	433	493	819	425	12.563	6.34762	4.76432	14.0738	17.6752	16.8202	10.1552	12.9291	13.6863	9.75105	7.59129	7.34871	7.96441	12.8802	7.86856	544.196	872.858	-0.681169	0.00809922	0.282581	640.91	582.994	0.136915	0.754801	0.999955	554.724	637.811	-0.201872	0.483485	0.679754	870.703	571.986	0.606031	0.109867	0.324044	LOC100812856	NC_016089.4	47005923	47011078	-	2250	protein_coding	zinc finger CCCH domain-containing protein 3%2C transcript variant X1 && sp|Q94AD9|C3H3_ARATH Zinc finger CCCH domain-containing protein 3 OS=Arabidopsis thaliana OX=3702 GN=At1g04990 PE=2 SV=1 && PF00642:Zinc finger C-x8-C-x5-C-x3-H type (and similar)	C3H
100777822	871	871	728	586	652	612	746	828	861	844	568	679	551	687	619	6.25305	7.25531	6.81853	5.58405	5.15167	5.41461	6.31314	6.19406	5.92881	6.04671	5.27751	5.86748	4.53228	5.50115	5.83519	644.366	685.629	-0.0901816	0.526875	0.912341	699.486	783.13	-0.162453	0.289039	0.999955	656.262	695.985	-0.0860144	0.575171	0.749267	685.587	770.98	-0.169449	0.242325	0.506885	LOC100777822	NC_038249.2	17705975	17730304	-	4419	protein_coding	sister chromatid cohesion protein PDS5 homolog A%2C transcript variant X1 && sp|Q6A026|PDS5A_MOUSE Sister chromatid cohesion protein PDS5 homolog A OS=Mus musculus OX=10090 GN=Pds5a PE=1 SV=3 && -	B3
102669056	938	749	744	524	616	516	808	587	795	859	804	762	1329	616	821	21.5792	19.9931	22.3302	16.0008	15.597	14.6293	21.9118	14.0716	17.5425	19.721	23.9385	21.1007	35.0308	15.8066	24.8009	893.862	613.809	0.542352	0.0399428	0.505353	774.009	753.492	0.0373599	0.8491	0.999955	910.796	769.854	0.24297	0.381305	0.59223	613.9	741.781	-0.273538	0.182755	0.432752	LOC102669056	NC_016088.4	49110823	49113257	-	1379	protein_coding	uncharacterized LOC102669056%2C transcript variant X1 && - && -	-
100797919	708	733	1026	585	609	559	665	672	1118	976	861	677	1042	617	587	13.5145	16.2343	25.5505	14.8218	12.7941	13.1498	14.9631	13.3662	20.4691	18.5917	21.2704	15.5548	22.789	13.1364	14.7128	737.019	606.692	0.281018	0.146119	0.708561	919.886	795.197	0.210445	0.415108	0.999955	751.191	915.059	-0.28433	0.191979	0.38572	606.468	784.273	-0.370407	0.109188	0.322846	LOC100797919	NC_016089.4	27673521	27675871	-	1662	protein_coding	MATH domain and coiled-coil domain-containing protein At3g58270 && - && PF00917:MATH domain	CAMTA
100797665	1648	499	560	1392	474	561	665	691	993	738	457	389	514	524	487	25.2328	8.86487	11.1862	28.2895	7.98754	10.5855	12.0022	11.0245	14.583	11.2763	9.05589	7.16912	9.01701	8.94875	9.79102	485.423	579.577	-0.255848	0.14769	0.710787	664.039	1045.91	-0.655172	0.14936	0.999955	494.489	660.801	-0.419669	0.0521916	0.158252	579.585	1026.32	-0.824491	0.0348685	0.162262	LOC100797665	NC_038249.2	37978497	37983125	-	2072	protein_coding	organic cation/carnitine transporter 4 && sp|Q9LHQ6|OCT4_ARATH Organic cation/carnitine transporter 4 OS=Arabidopsis thaliana OX=3702 GN=OCT4 PE=2 SV=1 && PF00083:Sugar (and other) transporter	G2-like
100800215	765	797	918	680	765	761	801	854	874	899	820	725	755	852	689	11.8968	14.381	18.625	14.0363	13.0935	14.5846	14.6836	13.8387	13.0368	13.9518	16.504	13.5711	13.4526	14.7785	14.0695	764.397	771.326	-0.0125684	0.89934	0.985246	813.763	821.296	-0.0133853	0.947458	0.999955	778.766	809.428	-0.0542515	0.689128	0.828083	770.795	809.34	-0.0697046	0.679423	0.851407	LOC100800215	NC_038246.2	38878158	38881887	-	2040	protein_coding	autophagy-related protein 18a%2C transcript variant X2 && sp|Q93VB2|AT18A_ARATH Autophagy-related protein 18a OS=Arabidopsis thaliana OX=3702 GN=ATG18A PE=1 SV=1 && -	-
100820459	680	783	859	589	663	508	1093	789	1103	699	990	922	688	924	866	8.99992	12.0242	14.8323	10.3472	9.65761	8.28582	17.0523	10.8812	14.0022	9.2323	16.9579	14.6882	10.433	13.6403	15.0501	865.478	738.576	0.228551	0.354216	0.847795	883.825	756.376	0.224407	0.425855	0.999955	881.327	878.849	0.00458115	0.985089	0.993081	739.562	745.518	-0.0112898	0.967786	0.986953	LOC100820459	NC_016088.4	53965143	53967539	+	2397	protein_coding	protein SHORT-ROOT && sp|Q9SZF7|SHR_ARATH Protein SHORT-ROOT OS=Arabidopsis thaliana OX=3702 GN=SHR PE=1 SV=1 && PF03514:GRAS domain family	GRAS
100796800	1041	228	150	610	1206	1099	549	977	504	284	230	632	1552	1117	544	15.0116	3.81482	2.82197	11.6757	19.1403	19.5306	9.33211	14.6805	6.97102	4.08692	4.29249	10.9698	25.6424	17.966	10.3007	955.595	929.431	0.0403501	0.90589	0.985799	310.036	503.994	-0.700982	0.235765	0.999955	974.982	308.473	1.65973	4.58167e-06	8.31636e-05	926.765	493.662	0.908307	0.0831379	0.275362	LOC100796800	NC_038251.2	22478970	22484587	-	2200	protein_coding	putative inositol transporter && sp|Q9C757|INT2_ARATH Probable inositol transporter 2 OS=Arabidopsis thaliana OX=3702 GN=INT2 PE=1 SV=1 && PF00083:Sugar (and other) transporter	ERF
100809497	897	689	759	747	621	592	643	599	1068	974	836	581	598	723	487	17.1016	15.2415	18.8787	18.9035	13.0305	13.9094	14.4507	11.8999	19.5302	18.5313	20.628	13.333	13.0628	15.3747	12.1917	602.07	596.647	0.0143082	0.913028	0.98661	895.898	798.07	0.166943	0.231129	0.999955	613.548	891.212	-0.537514	8.9489e-05	0.00106105	596.139	785.523	-0.397932	0.00262574	0.0273185	LOC100809497	NC_038247.2	38888922	38894898	+	1664	protein_coding	trihelix transcription factor GT-1%2C transcript variant X1 && sp|Q9FX53|TGT1_ARATH Trihelix transcription factor GT-1 OS=Arabidopsis thaliana OX=3702 GN=GT-1 PE=1 SV=1 && PF13837:Myb/SANT-like DNA-binding domain	Trihelix
100781592	876	634	723	712	776	772	638	725	1008	841	699	616	689	633	579	19.4478	16.3312	20.9406	20.9809	18.9607	21.1215	16.6962	16.7716	21.4643	18.6322	20.084	16.4609	17.5257	15.6744	16.8785	637.568	707.63	-0.14996	0.24754	0.788821	789.038	759.422	0.055684	0.718541	0.999955	649.534	784.956	-0.273505	0.0235337	0.0894112	706.489	747.434	-0.0811722	0.584909	0.795179	LOC100781592	NC_038243.2	17998094	18002394	+	1429	protein_coding	dnaJ homolog subfamily B member 1 && sp|Q80Y75|DJB13_MOUSE DnaJ homolog subfamily B member 13 OS=Mus musculus OX=10090 GN=Dnajb13 PE=1 SV=1 && PF01556:DnaJ C terminal domain|PF00226:DnaJ domain	G2-like
100817144	838	461	471	725	816	844	834	893	729	623	386	606	668	890	634	8.43175	5.38194	6.18273	9.68254	9.0363	10.4655	9.89173	9.3626	7.03545	6.25554	5.02652	7.3393	7.70091	9.98819	8.37633	706.479	822.257	-0.218411	0.123903	0.684057	530.019	641.013	-0.27352	0.322115	0.999955	719.843	527.421	0.44739	0.0197801	0.0788809	821.516	630.018	0.382828	0.0783292	0.266361	LOC100817144	NC_016090.4	44938203	44944692	-	3153	protein_coding	mannosylglycoprotein endo-beta-mannosidase && sp|Q5H7P5|EBM_LILLO Mannosylglycoprotein endo-beta-mannosidase OS=Lilium longiflorum OX=4690 GN=EBM PE=1 SV=4 && PF00703:Glycosyl hydrolases family 2|PF18368:Exo-beta-D-glucosaminidase Ig-fold domain	-
100780140	1006	691	654	793	720	588	631	740	965	843	549	588	516	651	571	12.8846	10.2687	10.9279	13.481	10.1492	9.28092	9.52651	9.87586	11.8547	10.7746	9.1002	9.06478	7.57204	9.29985	9.60282	590.576	647.136	-0.13277	0.283483	0.810728	721.206	806.548	-0.160458	0.390388	0.999955	601.512	717.635	-0.256167	0.121748	0.285221	646.674	793.198	-0.294491	0.0296139	0.145849	LOC100780140	NC_038249.2	38865327	38876295	-	2477	protein_coding	transmembrane E3 ubiquitin-protein ligase FLY1%2C transcript variant X1 && sp|Q5PP23|FLY1_ARATH Transmembrane E3 ubiquitin-protein ligase FLY1 OS=Arabidopsis thaliana OX=3702 GN=FLY1 PE=1 SV=1 && PF13639:Ring finger domain	Dof
100811013	743	769	700	575	565	1225	402	625	1114	767	842	543	568	539	349	11.3543	13.6352	13.9558	11.6632	9.50266	23.07	7.24151	9.95226	16.3285	11.6968	16.6529	9.988	9.94513	9.18718	7.00304	502.516	697.116	-0.471648	0.177283	0.735856	851.019	718.337	0.244216	0.2096	0.999955	512.212	846.427	-0.72367	0.000450743	0.00408089	694.184	707.381	-0.02742	0.939535	0.975443	LOC100811013	NC_038244.2	46888006	46894695	+	2076	protein_coding	heparan-alpha-glucosaminide N-acetyltransferase && sp|Q3UDW8|HGNAT_MOUSE Heparan-alpha-glucosaminide N-acetyltransferase OS=Mus musculus OX=10090 GN=Hgsnat PE=1 SV=2 && PF07786:Protein of unknown function (DUF1624)	NAC
100782247	813	645	550	616	888	766	770	803	886	866	704	660	701	660	658	11.5144	10.5992	10.1624	11.58	13.8417	13.3697	12.855	11.8505	12.0358	12.2397	12.9041	11.2513	11.3752	10.426	12.2368	680.381	782.654	-0.202327	0.075118	0.604249	763.972	672.464	0.183185	0.141645	0.999955	693.018	760.005	-0.133173	0.256115	0.464719	781.77	661.469	0.240433	0.0292555	0.14475	LOC100782247	NC_016091.4	7820363	7823225	+	2240	protein_coding	glutamyl-tRNA reductase 1%2C chloroplastic && sp|P93111|HEM11_CUCSA Glutamyl-tRNA reductase 1, chloroplastic OS=Cucumis sativus OX=3659 GN=HEMA1 PE=2 SV=1 && PF01488:Shikimate / quinate 5-dehydrogenase|PF00745:Glutamyl-tRNAGlu reductase, dimerisation domain|PF05201:Glutamyl-tRNAGlu reductase, N-terminal domain	-
100784197	213	534	463	169	941	749	845	1340	396	701	400	1415	1462	945	887	9.35923	27.2249	26.5416	9.85655	45.5068	40.5587	43.7673	61.3531	16.6896	30.7384	22.7472	74.8385	73.6037	46.3143	51.177	1189.61	928.146	0.357799	0.100635	0.651932	464.563	359.366	0.370649	0.430909	0.999955	1212.23	462.271	1.39091	3.5655e-07	8.92946e-06	928.215	354.798	1.38793	0.000521467	0.00813401	LOC100784197	NC_038247.2	11136832	11137653	-	722	protein_coding	histone H4 && sp|P62785|H41_WHEAT Histone H4 variant TH011 OS=Triticum aestivum OX=4565 PE=3 SV=2 && PF15511:Centromere kinetochore component CENP-T histone fold	CO-like
100811618	747	550	361	630	834	633	581	779	894	798	626	498	523	857	653	12.0418	10.2872	7.59216	13.48	14.7967	12.5753	11.0403	13.0852	13.823	12.8374	13.0603	9.66296	9.65975	15.4091	13.8222	641.318	682.128	-0.0892391	0.667055	0.945909	717.188	585.451	0.292725	0.221832	0.999955	653.26	713.506	-0.12745	0.560741	0.738728	681.294	575.253	0.244009	0.257654	0.525787	LOC100811618	NC_016090.4	36722757	36727509	-	1968	protein_coding	adenylosuccinate synthetase 2%2C chloroplastic && sp|B9SL58|PURA2_RICCO Adenylosuccinate synthetase 2, chloroplastic OS=Ricinus communis OX=3988 GN=PURA2 PE=3 SV=1 && PF00709:Adenylosuccinate synthetase	-
100790355	884	653	678	566	741	822	654	718	832	694	703	706	742	712	585	24.2182	20.7571	24.2329	20.5818	22.3426	27.7525	21.1203	20.4967	21.8627	18.9737	24.9259	23.281	23.2908	21.7567	21.0444	693.841	715.093	-0.0426528	0.763465	0.964463	698.584	711.193	-0.0272584	0.868634	0.999955	706.958	694.828	0.0264786	0.853824	0.924345	713.872	699.961	0.0275495	0.856343	0.940167	LOC100790355	NC_016089.4	34943243	34947404	+	1158	protein_coding	transcription initiation factor IIB && sp|P48513|TF2B_SOYBN Transcription initiation factor IIB OS=Glycine max OX=3847 GN=TFIIB1 PE=2 SV=1 && PF08271:TFIIB zinc-binding|PF00382:Transcription factor TFIIB repeat	-
100306046	1693	542	663	1044	895	938	755	576	957	676	508	410	1076	794	301	76.1843	28.299	38.9231	62.3572	44.326	52.018	40.0487	27.0086	41.3058	30.357	29.5855	22.2076	55.4769	39.8522	17.7855	638.517	776.017	-0.280736	0.436648	0.884647	655.132	994.575	-0.60224	0.109691	0.999955	651.686	651.833	-0.000146636	0.999694	0.999792	774.197	976.498	-0.335303	0.337799	0.605666	LOC100306046	NC_038255.2	47034454	47037065	+	705	protein_coding	uncharacterized LOC100306046 && - && PF00582:Universal stress protein family	-
100819521	599	661	727	416	749	536	1087	798	713	902	1279	913	797	887	894	7.25586	9.29026	11.489	6.68857	9.98552	8.00145	15.5212	10.0725	8.28405	10.9036	20.0512	13.3119	11.0615	11.9842	14.2197	888.652	766.793	0.212527	0.329792	0.835608	941.967	620.992	0.60049	0.0931687	0.982092	904.967	936.423	-0.0484003	0.870206	0.933387	767.556	612.153	0.326585	0.234583	0.497466	LOC100819521	NC_038250.2	46793292	46796504	+	2619	protein_coding	zinc finger CCCH domain-containing protein 66 && sp|Q9LUZ4|C3H66_ARATH Zinc finger CCCH domain-containing protein 66 OS=Arabidopsis thaliana OX=3702 GN=At5g58620 PE=2 SV=1 && PF12796:Ankyrin repeats (3 copies)	C3H
100527841	1101	633	543	872	660	629	583	578	925	802	537	518	924	558	437	41.1897	27.477	26.5025	43.3008	27.1752	28.9998	25.7101	22.5321	33.1921	29.9419	26.0006	23.326	39.6064	23.2841	21.4671	611.575	596.054	0.0377868	0.866719	0.981263	693.597	804.681	-0.213989	0.409589	0.999955	623.555	690.146	-0.146488	0.564759	0.74149	595.202	790.65	-0.410076	0.0624214	0.232385	LOC100527841	NC_038242.2	16980126	16982919	-	848	protein_coding	uncharacterized LOC100527841 && sp|Q9S7V4|HA22A_ARATH HVA22-like protein a OS=Arabidopsis thaliana OX=3702 GN=HVA22A PE=2 SV=1 && PF03134:TB2/DP1, HVA22 family	bHLH
100790349	351	487	440	288	710	531	1268	815	949	1148	1716	558	683	629	613	4.81634	7.75359	7.87677	5.24542	10.7225	8.97938	20.5098	11.653	12.4901	15.7201	30.4743	9.21621	10.738	9.62684	11.0449	629.928	805.193	-0.354235	0.169158	0.730558	1243.64	405.768	1.61553	1.104e-05	0.00582019	641.688	1236.27	-0.94533	0.00161005	0.011326	806.462	399.94	1.0121	0.00142906	0.0174824	LOC100790349	NC_038245.2	827885	832381	+	2312	protein_coding	tonoplast dicarboxylate transporter && sp|Q8LG88|TDT_ARATH Tonoplast dicarboxylate transporter OS=Arabidopsis thaliana OX=3702 GN=TDT PE=2 SV=2 && PF00939:Sodium:sulfate symporter transmembrane region	-
100819767	947	597	642	849	719	482	445	666	1042	626	502	387	566	572	410	15.955	11.6704	14.1113	18.986	13.3322	10.0077	8.83772	11.6921	16.8386	10.5251	10.9461	7.84814	10.9259	10.749	9.07031	487.205	555.971	-0.190496	0.313362	0.826509	662.202	782.74	-0.240543	0.374385	0.999955	496.561	658.858	-0.408432	0.0814772	0.217213	555.321	769.768	-0.470511	0.0287406	0.143109	LOC100819767	NC_038245.2	44803435	44808031	+	1883	protein_coding	SH3 domain-containing protein 2%2C transcript variant X1 && sp|Q9C865|SH3P1_ARATH SH3 domain-containing protein 1 OS=Arabidopsis thaliana OX=3702 GN=SH3P1 PE=1 SV=1 && PF14604:Variant SH3 domain	-
100801796	768	596	442	463	862	624	842	1170	689	703	505	688	675	987	725	7.05402	6.35164	5.29643	5.64461	8.71383	7.06321	9.11633	11.1978	6.06996	6.44368	6.00307	7.60628	7.10347	10.1115	8.74388	777.8	837.966	-0.107964	0.56786	0.921806	586.718	575.881	0.0258426	0.876283	0.999955	792.393	583.739	0.440673	0.0100218	0.0471426	838.291	566.289	0.565488	0.00318153	0.0313444	LOC100801796	NC_016088.4	57204826	57211434	-	3454	protein_coding	probable RNA helicase SDE3%2C transcript variant X1 && sp|Q8GYD9|SDE3_ARATH Probable RNA helicase SDE3 OS=Arabidopsis thaliana OX=3702 GN=SDE3 PE=1 SV=1 && PF13086:AAA domain|PF13087:AAA domain	C2H2
100815998	833	831	777	621	672	719	660	803	951	795	647	668	680	829	650	16.5997	19.2141	20.2005	16.4257	14.7384	17.6573	15.5036	16.6741	18.1772	15.8097	16.6865	16.0228	15.5258	18.426	17.0082	715.237	691.766	0.048448	0.69042	0.950531	740.185	788.466	-0.090745	0.531597	0.999955	728.674	736.37	-0.0154061	0.907842	0.953641	691.123	776.444	-0.167791	0.203911	0.460259	LOC100815998	NC_038251.2	579191	582447	-	1592	protein_coding	uncharacterized LOC100815998%2C transcript variant X1 && - && PF02845:CUE domain	-
100817582	829	674	554	585	812	838	634	769	903	834	633	589	652	806	579	16.6877	15.7422	14.5491	15.6306	17.9897	20.7887	15.044	16.1302	17.4349	16.7537	16.4912	14.2714	15.0377	18.0967	15.3042	662.816	742.382	-0.162908	0.302209	0.821755	732.78	675.437	0.117163	0.334664	0.999955	675.381	729.036	-0.110273	0.429862	0.63494	741.032	664.416	0.156611	0.28025	0.549014	LOC100817582	NC_038243.2	17068302	17072451	+	1576	protein_coding	E3 ubiquitin-protein ligase HAKAI homolog && sp|Q9LFC0|HAKAI_ARATH E3 ubiquitin-protein ligase HAKAI homolog OS=Arabidopsis thaliana OX=3702 GN=HAKAI PE=1 SV=1 && -	C2H2
100807258	893	1210	909	583	568	504	582	540	1292	935	852	489	452	720	492	14.011	22.0275	18.6066	12.1412	9.80825	9.74516	10.764	8.82839	19.4433	14.6397	17.3007	9.23493	8.12544	12.6	10.1361	543.937	532.505	0.0310583	0.856998	0.979598	953.384	923.11	0.0465105	0.858419	0.999955	554.175	948.403	-0.775071	0.000147188	0.00162262	532.134	909.414	-0.773323	0.000493207	0.00779007	ALMT13	NC_038244.2	23651386	23656706	-	2022	protein_coding	aluminum-activated malate transporter family protein && sp|Q9C6L8|ALMT4_ARATH Aluminum-activated malate transporter 4 OS=Arabidopsis thaliana OX=3702 GN=ALMT4 PE=3 SV=1 && PF11744:Aluminium activated malate transporter	-
100801533	882	825	944	354	661	718	832	621	863	995	790	782	764	631	528	21.4251	23.2526	29.9166	11.4139	17.6719	21.4942	23.8238	15.7187	20.1074	24.1202	24.8364	22.8649	21.2637	17.0965	16.8414	683.278	691.569	-0.0167126	0.929006	0.989713	827.246	766.882	0.108988	0.738099	0.999955	696.242	822.938	-0.240491	0.170273	0.356794	691.053	756.021	-0.129941	0.669379	0.845852	LOC100801533	NC_038256.2	38332628	38335601	-	1306	protein_coding	thermospermine synthase ACAULIS5-like && sp|Q9S7X6|ACL5_ARATH Thermospermine synthase ACAULIS5 OS=Arabidopsis thaliana OX=3702 GN=ACL5 PE=1 SV=1 && PF17284:Spermidine synthase tetramerisation domain|PF01564:Spermine/spermidine synthase domain	-
100802815	827	653	469	573	837	641	693	956	870	610	534	723	682	864	739	27.2444	24.9602	20.1572	25.0555	30.3475	26.0238	26.9115	32.8171	27.4904	20.0541	22.7677	28.6694	25.7423	31.7474	31.9674	763.159	752.062	0.0202538	0.884433	0.983979	621.377	642.563	-0.0486007	0.807044	0.999955	777.335	618.161	0.329936	0.0562205	0.167178	751.715	631.767	0.250463	0.105277	0.316215	LOC100802815	NC_038250.2	6266734	6269278	+	963	protein_coding	outer envelope pore protein 24%2C chloroplastic && sp|O49929|OEP24_PEA Outer envelope pore protein 24, chloroplastic OS=Pisum sativum OX=3888 GN=OEP24 PE=1 SV=1 && -	HSF
100782003	533	633	525	417	622	702	759	969	605	762	546	833	973	696	724	6.09782	8.40264	7.83597	6.3323	7.83186	9.89753	10.2358	11.5516	6.63887	8.69973	8.08439	11.471	12.7542	8.88137	10.8762	817.536	736.881	0.149655	0.388332	0.865654	595.688	543.528	0.132095	0.503214	0.999955	832.899	592.64	0.491274	0.00681848	0.0351046	736.842	535.312	0.461352	0.0150394	0.0920329	LOC100782003	NC_038245.2	47449626	47454237	-	2773	protein_coding	probable protein phosphatase 2C 33 && sp|Q9M8R7|P2C33_ARATH Probable protein phosphatase 2C 33 OS=Arabidopsis thaliana OX=3702 GN=PPC6-1 PE=1 SV=1 && PF00481:Protein phosphatase 2C	B3
100805596	761	730	508	649	810	678	753	750	1072	987	981	594	535	994	644	14.3024	15.9189	12.4559	16.19	16.7547	15.7035	16.6822	14.6878	19.3246	18.5117	23.8617	13.4375	11.5205	20.837	15.8929	698.756	724.921	-0.0528628	0.79373	0.969857	955.27	680.41	0.488736	0.00728583	0.389756	711.907	950.124	-0.415891	0.0790382	0.212631	724.32	669.221	0.114007	0.399879	0.659871	LOC100805596	NC_016091.4	2296051	2299324	+	1688	protein_coding	low-temperature-induced cysteine proteinase && sp|Q9FMH8|RD21B_ARATH Probable cysteine protease RD21B OS=Arabidopsis thaliana OX=3702 GN=RD21B PE=1 SV=1 && PF00112:Papain family cysteine protease|PF08246:Cathepsin propeptide inhibitor domain (I29)|PF00396:Granulin	BBR-BPC
100798665	755	679	629	563	665	674	606	787	873	985	680	695	792	760	568	8.95407	9.34346	9.73218	8.86258	8.68005	9.85089	8.47187	9.72568	9.93068	11.6577	10.4373	9.92126	10.7619	10.0533	8.84531	709.743	661.152	0.102979	0.387549	0.865293	785.818	674.993	0.219605	0.0727964	0.924616	723.294	781.844	-0.11197	0.406133	0.614413	660.518	664.438	-0.00829332	0.939431	0.975443	LOC100798665	NC_038247.2	39078004	39082508	+	2675	protein_coding	CTD small phosphatase-like protein 2%2C transcript variant X3 && sp|Q54GB2|CTSL2_DICDI CTD small phosphatase-like protein 2 OS=Dictyostelium discoideum OX=44689 GN=ctdspl2 PE=3 SV=1 && PF03031:NLI interacting factor-like phosphatase	ERF
100788575	744	1036	854	378	596	568	679	828	1435	977	966	1214	693	961	1155	11.3805	18.3871	17.0425	7.67465	10.0337	10.7073	12.2431	13.1975	21.0539	14.9137	19.1237	22.352	12.1455	16.3959	23.1986	1031.49	644.016	0.679041	0.00321252	0.192064	1048.48	771.858	0.441766	0.190043	0.999955	1049.83	1042.94	0.00923772	0.971914	0.987084	644.051	760.888	-0.240488	0.41277	0.670357	LOC100788575	NC_038253.2	36711843	36715264	+	2074	protein_coding	U-box domain-containing protein 7%2C transcript variant X2 && - && -	bHLH
100817821	827	676	454	502	801	699	634	961	683	712	529	649	711	721	690	17.7392	16.8244	12.7049	14.2926	18.9099	18.4777	16.0307	21.4795	14.0521	15.241	14.6856	16.7565	17.4739	17.2499	19.4343	703.497	745.352	-0.0842677	0.53045	0.912607	596.664	623.649	-0.0649392	0.720173	0.999955	716.573	593.611	0.271108	0.0254804	0.0948449	744.753	613.185	0.279679	0.101324	0.309361	LOC100817821	NC_038254.2	57754398	57760847	+	1479	protein_coding	ubiquitin receptor RAD23d && sp|Q84L31|RD23C_ARATH Ubiquitin receptor RAD23c OS=Arabidopsis thaliana OX=3702 GN=RAD23C PE=1 SV=2 && PF09280:XPC-binding domain|PF00627:UBA/TS-N domain|PF00240:Ubiquitin family	LBD
100527013	790	1097	1891	532	574	262	809	474	693	947	586	508	561	600	811	37.575	60.54	117.341	33.5862	30.0476	15.3573	45.3579	23.4921	31.6152	44.9495	36.0725	29.0833	30.5722	31.8307	50.6505	636.525	511.714	0.314472	0.342335	0.841687	689.029	1130.53	-0.714198	0.109767	0.999955	647.863	685.597	-0.0823596	0.743504	0.861841	512.509	1117.4	-1.12435	0.0157372	0.0950799	LOC100527013	NC_016091.4	9943714	9944557	+	667	protein_coding	FCS-like zinc-finger domain-containing protein && sp|Q8VY80|FLZ5_ARATH FCS-Like Zinc finger 5 OS=Arabidopsis thaliana OX=3702 GN=FLZ5 PE=1 SV=1 && PF04570:zinc-finger of the FCS-type, C2-C2	ERF
100527407	738	497	558	612	892	884	657	790	815	805	518	658	851	651	652	27.7732	21.7015	27.3962	30.5703	36.9455	40.9982	29.1453	30.9791	29.4184	30.2321	25.2294	29.806	36.6937	27.3259	32.2187	712.337	783.854	-0.137754	0.416607	0.876686	656.497	619.706	0.0843443	0.640183	0.999955	725.743	653.238	0.150755	0.348781	0.562459	782.317	609.717	0.359702	0.0449838	0.190413	LOC100527407	NC_038251.2	29018584	29021752	-	843	protein_coding	uncharacterized LOC100527407 && - && PF06364:Protein of unknown function (DUF1068)	SBP
100790117	950	780	706	629	639	627	707	790	964	822	583	696	606	752	649	8.09086	7.70779	7.84444	7.11049	5.98961	6.58083	7.0978	7.01084	7.8748	6.98628	6.42609	7.13492	5.91338	7.14352	7.25783	685.91	668.407	0.0368876	0.770364	0.965685	727.611	783.769	-0.106631	0.442242	0.999955	698.64	723.954	-0.0526234	0.727033	0.851518	668.192	771.296	-0.207653	0.0645287	0.236844	LOC100790117	NC_038243.2	15291599	15295735	+	3725	protein_coding	methyl-CpG-binding domain-containing protein 2%2C transcript variant X6 && sp|Q8LA53|MBD2_ARATH Methyl-CpG-binding domain-containing protein 2 OS=Arabidopsis thaliana OX=3702 GN=MBD2 PE=1 SV=1 && PF07496:CW-type Zinc Finger|PF01429:Methyl-CpG binding domain	ARF
100801738	958	495	428	752	780	901	628	763	1106	781	716	576	759	734	472	16.7913	10.0667	9.78698	17.495	15.0467	19.4619	12.9751	13.9353	18.5937	13.6607	16.242	12.1521	15.2424	14.3495	10.8631	638.138	748.735	-0.229627	0.221148	0.769969	805.494	671.743	0.261851	0.379514	0.999955	650.51	801.287	-0.30027	0.115028	0.274655	747.213	659.821	0.179075	0.50077	0.737255	LOC100801738	NC_038242.2	47526845	47533645	-	1810	protein_coding	putative E3 ubiquitin-protein ligase RING1a%2C transcript variant X1 && sp|Q9FKW0|RNG1A_ARATH Putative E3 ubiquitin-protein ligase RING1a OS=Arabidopsis thaliana OX=3702 GN=RING1A PE=1 SV=2 && PF13923:Zinc finger, C3HC4 type (RING finger)	SBP
100805341	710	290	462	918	1105	1019	758	471	887	715	955	690	1081	473	913	15.107	7.15949	12.8247	25.9263	25.8767	26.72	19.0117	10.4427	18.1023	15.182	26.2985	17.6717	26.3534	11.2255	25.5083	807.407	824.589	-0.0303202	0.931255	0.990025	814.773	623.121	0.38688	0.374833	0.999955	822.151	810.159	0.0215423	0.947601	0.974467	822.032	612.395	0.424872	0.320453	0.589785	LOC100805341	NC_038245.2	2669178	2671580	+	1491	protein_coding	transcription factor MYB108 && sp|Q9FGY3|MYB78_ARATH Transcription factor MYB78 OS=Arabidopsis thaliana OX=3702 GN=MYB78 PE=1 SV=1 && PF00249:Myb-like DNA-binding domain	MYB
100780965	905	693	591	666	705	731	652	742	1018	722	661	703	565	671	610	10.9919	9.76611	9.36478	10.7368	9.42411	10.9417	9.33479	9.39074	11.8594	8.75114	10.3904	10.2775	7.86257	9.09013	9.72849	647.548	687.248	-0.0858929	0.533001	0.913562	743.055	730.632	0.0241501	0.888633	0.999955	659.516	739.174	-0.164931	0.342735	0.556205	686.405	718.618	-0.067114	0.575083	0.789314	LOC100780965	NC_038247.2	694939	705311	+	2612	protein_coding	DNA-directed RNA polymerase III subunit RPC5 && - && PF04801:Sin-like protein conserved region	bHLH
100794670	1033	581	451	876	723	668	455	633	640	678	429	566	595	752	494	23.6447	15.4303	13.4678	26.6144	18.2137	18.8431	12.2766	15.0977	14.0509	15.487	12.7086	15.5941	15.6043	19.1989	14.8475	606.374	601.496	0.0122066	0.947388	0.992551	537.179	752.197	-0.485462	0.102886	0.999955	617.945	534.514	0.2087	0.196269	0.391317	600.22	738.793	-0.299829	0.277834	0.546819	LOC100794670	NC_038243.2	43268386	43271634	-	1386	protein_coding	vesicle-associated protein 2-2-like%2C transcript variant 1 && sp|B9DHD7|VAP22_ARATH Vesicle-associated protein 2-2 OS=Arabidopsis thaliana OX=3702 GN=PVA22 PE=1 SV=1 && PF00635:MSP (Major sperm protein) domain	MYB
100796425	902	893	1020	643	647	615	667	668	1057	821	657	687	714	615	623	18.8385	21.6399	27.7924	17.825	14.872	15.8291	16.421	14.5374	21.1741	17.1114	17.7587	17.2705	17.0856	14.3264	17.0852	669.873	630.14	0.0881885	0.452351	0.892307	781.192	893.246	-0.192884	0.361403	0.999955	682.35	777.194	-0.188671	0.20773	0.406592	629.677	880.29	-0.483191	0.00659112	0.0527096	LOC100796425	NC_038242.2	50807178	50811068	-	1519	protein_coding	UPF0301 protein Cpha266_0885%2C transcript variant X1 && sp|Q64UM6|Y2056_BACFR UPF0301 protein BF2056 OS=Bacteroides fragilis (strain YCH46) OX=295405 GN=BF2056 PE=3 SV=1 && PF02622:Uncharacterized ACR, COG1678	M-type_MADS
100499943	818	571	484	666	803	644	708	911	719	651	543	744	886	837	704	33.8342	27.4033	26.1176	36.564	36.5548	32.8269	34.5198	39.2638	28.5248	26.8712	29.0676	37.0411	41.9882	38.6145	38.2354	801.611	738.626	0.117512	0.275998	0.806734	594.325	650.966	-0.131612	0.482112	0.999955	816.772	591.235	0.466857	5.08061e-05	0.000656727	738.288	639.989	0.206318	0.201637	0.457515	LOC100499943	NC_038242.2	11211880	11213529	+	767	protein_coding	uncharacterized LOC100499943 && sp|Q94JX9|NACA2_ARATH Nascent polypeptide-associated complex subunit alpha-like protein 2 OS=Arabidopsis thaliana OX=3702 GN=At3g49470 PE=2 SV=2 && PF01849:NAC domain	ZF-HD
100819685	1114	642	550	1063	621	717	364	428	2389	724	626	275	377	545	284	20.5832	13.7634	13.2579	26.0698	12.6283	16.3263	7.92796	8.24029	42.3384	13.3496	14.9695	6.11601	7.98106	11.2317	6.89028	370.951	522.387	-0.49298	0.0985973	0.647708	1114.75	867.035	0.362871	0.441962	0.999955	378.178	1109.28	-1.55257	0.000197711	0.00207503	520.601	851.791	-0.710561	0.0317527	0.152902	VTE2-1	NC_038249.2	20324007	20330083	+	1717	protein_coding	homogentisate phytyltransferase 1%2C chloroplastic-like%2C transcript variant X1 && sp|Q8VWJ1|HPT1_ARATH Homogentisate phytyltransferase 1, chloroplastic OS=Arabidopsis thaliana OX=3702 GN=HPT1 PE=1 SV=1 && PF01040:UbiA prenyltransferase family	-
100816388	783	694	640	576	829	574	733	821	774	696	601	740	911	837	635	31.9286	32.8353	34.0474	31.1759	37.2048	28.8451	35.2334	34.8845	30.2726	28.3224	31.7175	36.321	42.5626	38.0686	34.0003	787.2	712.505	0.143786	0.278286	0.808329	644.582	691.742	-0.102817	0.363444	0.999955	802.258	641.21	0.324346	0.0165855	0.0689487	712.268	680.889	0.0656203	0.596781	0.802822	LOC100816388	NC_038245.2	18863223	18866741	+	778	protein_coding	DNA-directed RNA polymerases I%2C II%2C and III subunit RPABC3-like%2C transcript variant X1 && sp|Q9M1A8|RPB8B_ARATH DNA-directed RNA polymerases II, IV and V subunit 8B OS=Arabidopsis thaliana OX=3702 GN=NRPB8B PE=1 SV=1 && PF03870:RNA polymerase Rpb8	MYB_related
100801309	820	1362	1296	548	496	445	482	515	1228	1150	908	635	437	671	500	13.1651	25.3718	27.1457	11.678	8.76434	8.80466	9.12201	8.61567	18.9104	18.4252	18.867	12.2714	8.03866	12.0159	10.5408	568.216	469.369	0.275731	0.0975075	0.646905	1018.83	1043.1	-0.0338775	0.92153	0.999955	578.795	1013.58	-0.808394	1.08873e-05	0.000176511	469.037	1029.14	-1.13355	0.00021176	0.00409074	LOC100801309	NC_016090.4	44601320	44604910	-	1976	protein_coding	probable protein phosphatase 2C 34%2C transcript variant X2 && sp|Q9M9W9|P2C34_ARATH Probable protein phosphatase 2C 34 OS=Arabidopsis thaliana OX=3702 GN=At3g05640 PE=1 SV=1 && PF00481:Protein phosphatase 2C	B3
100782044	974	460	599	1537	520	389	283	484	982	1107	1099	271	503	433	239	32.1539	17.6196	25.798	67.3482	18.8931	15.8258	11.0127	16.6491	31.094	36.4691	46.9547	10.7684	19.0254	15.9436	10.3601	361.134	403.645	-0.159952	0.540848	0.914977	1009.18	941.211	0.100668	0.824682	0.999955	368.303	1003.68	-1.44501	1.05884e-07	3.09091e-06	402.964	924.684	-1.19793	0.0032876	0.0320689	LOC100782044	NC_016090.4	40382734	40383694	-	961	protein_coding	fasciclin-like arabinogalactan protein 11 && sp|Q8LEJ6|FLA11_ARATH Fasciclin-like arabinogalactan protein 11 OS=Arabidopsis thaliana OX=3702 GN=FLA11 PE=2 SV=2 && PF02469:Fasciclin domain	HSF
100819177	801	700	758	576	943	761	709	645	788	980	789	779	1043	705	671	8.1421	8.25593	10.0521	7.77149	10.5498	9.53302	8.49538	6.8318	7.68283	9.94107	10.3798	9.53125	12.1473	7.99312	8.95607	807.886	744.129	0.118972	0.545153	0.916064	801.499	730.043	0.134128	0.455979	0.999955	823.274	797.3	0.0469425	0.814394	0.903001	742.8	718.977	0.0469969	0.796108	0.9135	LOC100819177	NC_038250.2	41830228	41840899	-	3121	protein_coding	mitogen-activated protein kinase kinase kinase 1%2C transcript variant X2 && sp|Q39008|M3K1_ARATH Mitogen-activated protein kinase kinase kinase 1 OS=Arabidopsis thaliana OX=3702 GN=MEKK1 PE=1 SV=2 && PF00069:Protein kinase domain	WRKY
100785051	641	593	527	427	906	1078	1037	943	581	886	646	919	1233	711	973	6.84007	7.34212	7.33667	6.04795	10.6404	14.1763	13.0441	10.4854	5.94661	9.43495	8.92159	11.8039	15.075	8.46244	13.6335	976.128	967.337	0.013146	0.950378	0.992877	662.492	560.535	0.240256	0.265115	0.999955	994.241	659.065	0.593463	0.0199997	0.079457	966.24	551.809	0.807497	3.70332e-07	2.12341e-05	LOC100785051	NC_038254.2	54717682	54721970	-	2973	protein_coding	uncharacterized LOC100785051%2C transcript variant X1 && - && -	NAC
100779030	816	623	465	666	748	770	655	754	949	826	729	677	658	750	616	16.1897	14.3417	12.0362	17.5389	16.3334	18.827	15.3187	15.5881	18.0595	16.3543	18.719	16.1676	14.9578	16.5972	16.048	683.867	711.151	-0.0559081	0.643654	0.93981	779.424	658.378	0.243061	0.201236	0.999955	696.685	775.335	-0.15371	0.197059	0.392353	710.141	647.227	0.133356	0.421381	0.677652	LOC100779030	NC_016091.4	1443756	1449332	-	1599	protein_coding	WD repeat-containing protein DWA2 && sp|Q6NPN9|DWA2_ARATH WD repeat-containing protein DWA2 OS=Arabidopsis thaliana OX=3702 GN=DWA2 PE=1 SV=1 && -	-
100813859	1516	253	178	1145	693	871	469	566	1225	789	471	267	758	322	236	69.905	13.5361	10.7082	70.0797	35.1697	49.4959	25.4926	27.1955	54.1797	36.3069	28.1085	14.8193	40.047	16.5611	14.2893	394.6	636.99	-0.690223	0.0640653	0.575089	749.114	777.027	-0.0527196	0.93804	0.999955	402.582	745.504	-0.888941	0.0293008	0.104707	635.045	760.836	-0.260911	0.663359	0.842307	LOC100813859	NC_038243.2	40724841	40725528	-	688	protein_coding	uncharacterized LOC100813859 && sp|Q9ZQ80|NDRP1_ARATH Nodulin-related protein 1 OS=Arabidopsis thaliana OX=3702 GN=NRP1 PE=1 SV=1 && -	-
100786833	729	808	775	572	685	608	706	804	809	800	701	693	569	726	559	12.058	15.5069	16.7239	12.5581	12.47	12.3935	13.7653	13.8572	12.8348	13.2051	15.0063	13.7972	10.7833	13.394	12.1409	644.66	677.062	-0.0709812	0.576054	0.923983	722.124	745.129	-0.0455449	0.79928	0.999955	656.734	718.316	-0.128388	0.390565	0.60085	676.855	734.062	-0.116394	0.4561	0.704828	LOC100786833	NC_016090.4	41937532	41941180	+	1918	protein_coding	mRNA-decapping enzyme-like protein && sp|Q9SJF3|DCP1_ARATH mRNA-decapping enzyme-like protein OS=Arabidopsis thaliana OX=3702 GN=At1g08370 PE=1 SV=2 && PF06058:Dcp1-like decapping family	-
100796048	778	464	302	599	746	1074	467	756	1144	869	589	444	644	768	337	7.99541	5.53278	4.04906	8.17082	8.43775	13.6021	5.65732	8.0957	11.2766	8.91218	7.83399	5.49228	7.58296	8.8033	4.5476	546.636	744.922	-0.445793	0.14786	0.710803	793.946	545.121	0.542557	0.0831433	0.956574	557.504	790.009	-0.502721	0.0625275	0.180555	742.533	535.302	0.471692	0.16063	0.403702	LOC100796048	NC_038241.2	37998087	38003290	-	3087	protein_coding	filament-like plant protein 3%2C transcript variant X1 && sp|Q9MA92|FPP3_ARATH Filament-like plant protein 3 OS=Arabidopsis thaliana OX=3702 GN=FPP3 PE=1 SV=2 && PF05911:Filament-like plant protein, long coiled-coil	SBP
100813698	1139	470	258	889	886	970	659	931	636	570	367	659	591	607	423	14.6531	7.01563	4.33022	15.1804	12.5448	15.3787	9.99362	12.4803	7.84788	7.31783	6.11051	10.2047	8.71132	8.70996	7.14555	574.715	836.961	-0.541746	0.00303819	0.184656	481.444	697.424	-0.534583	0.238179	0.999955	585.674	479.063	0.288851	0.111423	0.268409	835.378	683.923	0.288356	0.469062	0.714657	LOC100813698	NC_038244.2	16718892	16723692	-	2466	protein_coding	kinesin-like protein KIN-13B && sp|Q940Y8|KN13B_ARATH Kinesin-like protein KIN-13B OS=Arabidopsis thaliana OX=3702 GN=KIN13B PE=1 SV=1 && PF00225:Kinesin motor domain	HSF
100808937	814	601	611	753	713	645	781	670	1076	836	790	629	679	631	553	14.096	12.0757	13.8038	17.3079	13.589	13.7649	15.9425	12.0898	17.8721	14.4471	17.7054	13.1109	13.472	12.1878	12.5744	630.669	682.566	-0.113519	0.363287	0.852816	840.839	718.197	0.227651	0.231578	0.999955	642.543	836.397	-0.379921	0.00543409	0.0294363	682.162	706.53	-0.0504325	0.76131	0.897504	LOC100808937	NC_016090.4	44744575	44748235	-	1832	protein_coding	tafazzin && sp|F1QCP6|TAZ_DANRE Tafazzin OS=Danio rerio OX=7955 GN=taz PE=2 SV=1 && PF01553:Acyltransferase	BES1
100816039	647	627	963	490	376	419	467	336	835	1190	1903	1399	1020	604	903	20.0253	22.5167	38.8853	20.1302	12.8082	15.9819	17.0382	10.8364	24.7886	36.7556	76.2289	52.1195	36.1714	20.8513	36.6989	1002.07	390.817	1.35875	1.45202e-06	0.00107186	1294.13	710.019	0.865776	0.044446	0.810288	1020.35	1286.29	-0.333739	0.409974	0.617747	390.45	700.438	-0.843174	0.00282706	0.0288831	LOC100816039	NC_038253.2	11895731	11896755	-	1025	protein_coding	ethylene-responsive transcription factor 5-like && sp|O80341|EF102_ARATH Ethylene-responsive transcription factor 5 OS=Arabidopsis thaliana OX=3702 GN=ERF5 PE=2 SV=1 && PF00847:AP2 domain	ERF
100808953	784	681	548	652	517	1119	233	465	1011	570	478	424	376	466	190	4.0515	4.0833	3.69459	4.47224	2.94047	7.12643	1.41935	2.50394	5.0112	2.93953	3.19694	2.63739	2.22628	2.68602	1.28927	363.523	580.082	-0.673556	0.132721	0.696206	628.257	685.069	-0.124117	0.608178	0.999955	370.687	625.07	-0.753587	0.015218	0.0645488	576.943	673.892	-0.224376	0.609709	0.810727	LOC100808953	NC_038247.2	2291214	2301212	+	6139	protein_coding	oxysterol-binding protein-related protein 2A%2C transcript variant X8 && sp|Q940Y1|ORP2A_ARATH Oxysterol-binding protein-related protein 2A OS=Arabidopsis thaliana OX=3702 GN=ORP2A PE=2 SV=1 && PF01237:Oxysterol-binding protein	MYB_related
100779836	713	911	635	410	757	668	704	736	821	691	546	1001	768	665	624	7.48006	11.0892	8.69111	5.70923	8.74054	8.63643	8.70605	8.04572	8.26133	7.23431	7.41336	12.6403	9.23143	7.78145	8.5959	775.312	694.438	0.158962	0.363877	0.853264	635.641	681.794	-0.101265	0.693126	0.999955	789.787	632.382	0.320354	0.113959	0.272847	693.821	671.459	0.0469304	0.830917	0.928859	LOC100779836	NC_038245.2	10381255	10386038	+	3024	protein_coding	BTB/POZ domain-containing protein At1g30440 && sp|Q9S9Q9|Y1044_ARATH BTB/POZ domain-containing protein At1g30440 OS=Arabidopsis thaliana OX=3702 GN=At1g30440 PE=1 SV=2 && PF03000:NPH3 family|PF00651:BTB/POZ domain	MYB
100778388	797	607	600	746	732	634	710	816	892	826	653	606	547	670	543	7.88419	6.96709	7.74347	9.79524	7.9696	7.72912	8.27923	8.41124	8.46359	8.15421	8.36024	7.21572	6.1998	7.39259	7.05325	599.301	698.706	-0.221863	0.0417246	0.510432	734.892	710.9	0.0484849	0.773994	0.999955	610.504	731.107	-0.260244	0.0367564	0.123233	698.37	699.355	-0.00116802	0.993501	0.997569	LOC100778388	NC_038244.2	5560828	5567075	-	3207	protein_coding	potassium transporter 7 && sp|Q9FY75|POT7_ARATH Potassium transporter 7 OS=Arabidopsis thaliana OX=3702 GN=POT7 PE=1 SV=2 && PF02705:K+ potassium transporter	C3H
100787940	641	851	648	404	738	800	572	906	775	859	616	728	527	682	475	9.59223	14.7759	12.6509	8.02455	12.1547	14.7535	10.09	14.1274	11.1238	12.828	11.9302	13.113	9.03575	11.3833	9.33354	609.321	729.667	-0.259871	0.175607	0.734566	697.766	652.741	0.0960967	0.702538	0.999955	620.805	694.212	-0.161037	0.377051	0.588491	728.624	643.064	0.180183	0.458936	0.707019	LOC100787940	NC_038248.2	6562355	6567931	+	2120	protein_coding	serine carboxypeptidase-like 51%2C transcript variant X1 && sp|Q67Y83|SCP51_ARATH Serine carboxypeptidase-like 51 OS=Arabidopsis thaliana OX=3702 GN=SCPL51 PE=2 SV=2 && PF00450:Serine carboxypeptidase	C3H
100806615	799	751	645	624	589	697	609	731	905	773	506	622	489	635	606	15.4656	16.8664	16.2879	16.0318	12.5476	16.6262	13.8953	14.7437	16.8019	14.9314	12.6758	14.4916	10.8447	13.7093	15.4022	598.788	637.69	-0.0910556	0.582791	0.925695	667.934	724.934	-0.116502	0.443918	0.999955	609.754	664.627	-0.125815	0.502014	0.694505	637.023	713.492	-0.16383	0.202232	0.458314	LOC100806615	NC_038246.2	2647093	2650298	-	1639	protein_coding	2-methyl-6-phytyl-1%2C4-hydroquinone methyltransferase%2C chloroplastic && sp|Q9LY74|BQMT_ARATH 2-methyl-6-phytyl-1,4-hydroquinone methyltransferase, chloroplastic OS=Arabidopsis thaliana OX=3702 GN=VTE3 PE=1 SV=1 && PF08241:Methyltransferase domain	-
100807324	812	767	753	665	498	799	651	735	1128	909	915	578	558	630	545	12.1512	13.3175	14.7009	13.2087	8.20196	14.735	11.4835	11.4609	16.1906	13.5747	17.7211	10.4111	9.56726	10.5154	10.709	585.871	654.67	-0.159772	0.405258	0.871218	923.549	773.75	0.254988	0.100702	0.998476	596.8	918.6	-0.621546	1.785e-05	0.000270719	653.92	761.857	-0.220577	0.274666	0.543305	LOC100807324	NC_038254.2	2885122	2887241	+	2120	protein_coding	probable E3 ubiquitin-protein ligase RHC2A && sp|O22283|RHC2A_ARATH Probable E3 ubiquitin-protein ligase RHC2A OS=Arabidopsis thaliana OX=3702 GN=RHC2A PE=2 SV=1 && PF06547:Protein of unknown function (DUF1117)|PF13639:Ring finger domain|PF14369:zinc-ribbon	bZIP
100806895	1325	374	261	954	892	756	382	467	1586	377	457	227	720	742	279	33.8721	11.0933	8.70467	32.3707	25.0967	23.8171	11.5112	12.4398	38.8884	9.61768	15.1199	6.9849	21.0887	21.1569	9.36529	487.077	609.795	-0.323627	0.432718	0.883381	725.563	733.568	-0.0157301	0.980014	0.999955	497.06	721.885	-0.538359	0.302582	0.515021	607.562	719.019	-0.243226	0.624087	0.819333	LOC100806895	NC_038251.2	8823187	8825559	-	1241	protein_coding	plastid-lipid-associated protein%2C chloroplastic && sp|Q9ZWQ8|PAP_CITUN Plastid-lipid-associated protein, chloroplastic OS=Citrus unshiu OX=55188 GN=PAP PE=2 SV=1 && PF04755:PAP_fibrillin	-
100792189	348	668	861	213	555	571	823	584	469	1108	2119	1459	1129	630	1110	3.82411	8.51709	12.3435	3.10676	6.71229	7.73266	10.6606	6.68706	4.94327	12.1505	30.1362	19.2981	14.2147	7.72173	16.0164	1108.26	617.101	0.844713	0.003323	0.19532	1248.93	546.305	1.19273	0.0665413	0.902202	1128.25	1240.94	-0.136976	0.789389	0.888784	617.141	539.913	0.193057	0.659414	0.840184	LOC100792189	NC_038241.2	39146994	39149880	-	2887	protein_coding	BTB/POZ domain-containing protein At5g41330 && sp|Q9FN67|Y5133_ARATH BTB/POZ domain-containing protein At5g41330 OS=Arabidopsis thaliana OX=3702 GN=At5g41330 PE=2 SV=1 && PF02214:BTB/POZ domain	bZIP
100789430	442	1462	2134	403	271	1206	338	241	1736	1020	784	628	227	469	416	3.7664	14.4549	23.7238	4.55814	2.54156	12.6647	3.39511	2.1399	14.1888	8.67377	8.64624	6.44129	2.21627	4.45759	4.65467	443.963	521.798	-0.232691	0.669088	0.946732	1076.93	1176.8	-0.127766	0.835226	0.999955	451.966	1071.54	-1.24587	0.000417636	0.00383515	518.66	1164.78	-1.16735	0.0958448	0.29971	LOC100789430	NC_038252.2	29254772	29261223	+	3723	protein_coding	abscisic acid 8'-hydroxylase 3%2C transcript variant X1 && sp|Q9FH76|ABAH3_ARATH Abscisic acid 8'-hydroxylase 3 OS=Arabidopsis thaliana OX=3702 GN=CYP707A3 PE=1 SV=1 && PF00067:Cytochrome P450	G2-like
100809452	809	664	707	653	778	557	610	693	942	809	494	611	607	716	605	12.2918	11.7058	14.0143	13.1692	13.0099	10.4295	10.9252	10.9716	13.7281	12.2664	9.71406	11.1742	10.5669	12.134	12.0702	643.491	636.951	0.0141796	0.911087	0.986285	684.235	730.793	-0.0932309	0.599129	0.999955	655.504	680.889	-0.0564906	0.738433	0.85878	636.38	719.416	-0.175943	0.172491	0.419817	LOC100809452	NC_016089.4	41709902	41716872	+	2088	protein_coding	glucose-6-phosphate isomerase 1%2C chloroplastic && sp|Q8H103|G6PIP_ARATH Glucose-6-phosphate isomerase 1, chloroplastic OS=Arabidopsis thaliana OX=3702 GN=PGI1 PE=1 SV=1 && PF00342:Phosphoglucose isomerase	BES1
100783660	865	693	593	745	687	601	725	741	789	802	646	646	714	635	554	24.8568	23.1061	22.2315	28.416	21.7276	21.2836	24.5584	22.188	21.7469	22.9988	24.0253	22.3444	23.5082	20.3529	20.904	644.713	666.481	-0.0477441	0.656128	0.943734	696.433	745.291	-0.0980647	0.518055	0.999955	656.885	692.817	-0.0759694	0.526713	0.713023	666.24	733.044	-0.137643	0.292193	0.561375	LOC100783660	NC_038247.2	9756054	9759034	+	1104	protein_coding	gamma-secretase subunit APH1-like%2C transcript variant X2 && sp|Q8L9G7|APH1_ARATH Gamma-secretase subunit APH1-like OS=Arabidopsis thaliana OX=3702 GN=At2g31440 PE=2 SV=2 && PF06105:Aph-1 protein	-
100811722	831	638	582	696	640	621	676	668	814	738	561	575	583	580	581	13.116	11.6839	11.9842	14.581	11.1175	12.0791	12.5771	10.9862	12.323	11.6241	11.4596	10.9239	10.5429	10.2106	12.0412	589.418	632.327	-0.101687	0.381441	0.862131	652.944	706.7	-0.113516	0.437087	0.999955	600.323	649.61	-0.11517	0.356504	0.569435	631.876	695.147	-0.137842	0.27773	0.546743	LOC100811722	NC_038244.2	15179873	15185248	+	2010	protein_coding	thiamine biosynthetic bifunctional enzyme TH1%2C chloroplastic && sp|Q5M731|TPS1L_ARATH Thiamine biosynthetic bifunctional enzyme TH1, chloroplastic OS=Arabidopsis thaliana OX=3702 GN=TH1 PE=1 SV=1 && PF02581:Thiamine monophosphate synthase|PF08543:Phosphomethylpyrimidine kinase	-
100812627	840	845	733	576	719	691	707	742	940	859	724	648	464	656	671	15.9765	18.6476	18.1883	14.5413	15.0507	16.1965	15.8509	14.7054	17.1483	16.3041	17.8216	14.8349	10.1114	13.9165	16.7577	622.681	693.655	-0.15625	0.379148	0.861267	784.592	768.266	0.0297963	0.838915	0.999955	633.949	780.502	-0.300453	0.129949	0.29737	693.04	756.443	-0.12668	0.322782	0.592075	LOC100812627	NC_038244.2	10434413	10440051	+	1668	protein_coding	ubiquitin carboxyl-terminal hydrolase 4 && sp|O24454|UBP3_ARATH Ubiquitin carboxyl-terminal hydrolase 3 OS=Arabidopsis thaliana OX=3702 GN=UBP3 PE=1 SV=1 && PF00443:Ubiquitin carboxyl-terminal hydrolase	C2H2
100811487	846	616	365	597	811	787	514	785	756	686	626	596	614	777	571	19.5052	16.4787	10.9789	18.2697	20.5791	22.3612	13.9693	18.8591	16.7183	15.7836	18.6793	16.5399	16.2196	19.9813	17.2865	646.266	702.199	-0.119505	0.512042	0.907582	646.031	615.379	0.0692616	0.780336	0.999955	658.467	642.612	0.0363681	0.802557	0.896306	700.77	604.56	0.212525	0.380704	0.643858	LOC100811487	NC_038241.2	3983583	3986316	+	1376	protein_coding	RNA recognition motif-containing protein && sp|Q9FGS0|CP31B_ARATH RNA-binding protein CP31B, chloroplastic OS=Arabidopsis thaliana OX=3702 GN=CP31B PE=1 SV=1 && PF00076:RNA recognition motif. (a.k.a. RRM, RBD, or RNP domain)	NF-YA
100795934	789	718	688	697	757	664	706	799	911	945	710	617	753	687	593	12.1509	12.8298	13.8231	14.2476	12.8308	12.602	12.8165	12.8218	13.4567	14.5233	14.1513	11.4373	13.2867	11.8008	11.9916	670.082	707.811	-0.0788753	0.420147	0.877868	796.142	747.502	0.0917972	0.446357	0.999955	682.749	792.061	-0.213982	0.0701205	0.195693	707.306	735.791	-0.0555062	0.579359	0.79204	LOC100795934	NC_038252.2	32530305	32540829	+	2060	protein_coding	protein S-acyltransferase 8%2C transcript variant X1 && sp|Q9SB58|ZDH19_ARATH Protein S-acyltransferase 8 OS=Arabidopsis thaliana OX=3702 GN=PAT08 PE=1 SV=2 && -	M-type_MADS
100801616	774	651	419	506	836	719	603	938	872	759	527	784	757	869	638	12.992	12.6789	9.17562	11.2736	15.4443	14.8733	11.9312	16.4063	14.0392	12.714	11.4486	15.8402	14.5587	16.2697	14.062	769.624	746.095	0.0446623	0.752629	0.962256	662.515	597.137	0.149744	0.444184	0.999955	784.195	659.196	0.249457	0.0736854	0.202509	745.274	587.07	0.343622	0.0544007	0.214648	LOC100801616	NC_038244.2	38394110	38397095	+	1890	protein_coding	pentatricopeptide repeat-containing protein At1g60770 && sp|O22714|PPR86_ARATH Pentatricopeptide repeat-containing protein At1g60770 OS=Arabidopsis thaliana OX=3702 GN=At1g60770 PE=1 SV=1 && PF13041:PPR repeat family	HSF
100818782	801	763	575	614	769	804	635	958	945	870	584	650	617	770	562	10.6058	11.7219	9.93263	10.7909	11.2063	13.1192	9.911	13.2175	12.0014	11.4956	10.0076	10.3594	9.36026	11.3717	9.77098	656.588	765.267	-0.22084	0.135623	0.69845	736.581	706.028	0.062019	0.666278	0.999955	668.983	732.905	-0.132546	0.357871	0.57075	764.381	694.639	0.137983	0.345537	0.61343	LOC100818782	NC_038241.2	39255071	39258723	+	2396	protein_coding	BTB/POZ domain-containing protein At1g63850%2C transcript variant X2 && sp|Q9CAJ9|Y1385_ARATH BTB/POZ domain-containing protein At1g63850 OS=Arabidopsis thaliana OX=3702 GN=At1g63850 PE=1 SV=1 && -	-
100811270	724	771	752	561	774	609	703	757	915	959	738	715	552	793	685	11.4102	14.0985	15.4617	11.7353	13.4252	11.828	13.06	12.4314	13.8314	15.0826	15.0528	13.5634	9.96746	13.9396	14.1754	697.579	687.179	0.0211605	0.890249	0.984476	811.843	725.1	0.163202	0.318813	0.999955	710.429	807.66	-0.185209	0.279195	0.490018	686.752	714.284	-0.0560188	0.703899	0.865562	LOC100811270	NC_038246.2	49505837	49511635	+	2013	protein_coding	chaperone protein dnaJ 15%2C transcript variant X1 && sp|Q9ZSY2|DNJ15_ARATH Chaperone protein dnaJ 15 OS=Arabidopsis thaliana OX=3702 GN=ATJ15 PE=1 SV=1 && PF00226:DnaJ domain	FAR1
100526845	695	762	503	349	770	547	949	954	555	745	604	881	766	733	720	11.4658	14.586	10.8261	7.64226	13.9809	11.1211	18.4551	16.3998	8.78218	12.2653	12.8962	17.4945	14.479	13.4879	15.597	787.373	774.738	0.0228126	0.901876	0.98555	598.537	585.81	0.0299304	0.913712	0.999955	801.972	595.386	0.430634	0.0224483	0.0864938	775.363	576.599	0.426921	0.0945705	0.297423	LOC100526845	NC_038251.2	1244599	1249468	-	1923	protein_coding	protein disulfide isomerase like protein && sp|Q66GQ3|PDI16_ARATH Protein disulfide isomerase-like 1-6 OS=Arabidopsis thaliana OX=3702 GN=PDIL1-6 PE=2 SV=1 && PF13848:Thioredoxin-like domain|PF00085:Thioredoxin	C3H
100526932	657	758	749	527	971	656	930	881	557	859	527	596	545	991	860	12.5184	16.7578	18.6188	13.3282	20.3624	15.4038	20.8881	17.4916	10.1796	16.3335	12.9957	13.669	11.8979	21.0611	21.5166	761.824	830.21	-0.124341	0.597603	0.929321	603.224	696.46	-0.207121	0.396004	0.999955	775.732	600.214	0.36993	0.18862	0.381439	830.021	686.267	0.274945	0.154214	0.394521	LOC100526932	NC_038242.2	39018302	39019966	-	1665	protein_coding	uncharacterized LOC100526932 && sp|Q5M750|VQ4_ARATH VQ motif-containing protein 4 OS=Arabidopsis thaliana OX=3702 GN=VQ4 PE=1 SV=1 && PF05678:VQ motif	-
100777998	785	649	623	653	775	661	732	703	796	845	759	583	794	736	590	8.06473	7.73622	8.35015	8.90454	8.76292	8.36881	8.8647	7.5257	7.84376	8.66323	10.0918	7.20937	9.34615	8.43376	7.95909	682.112	696.513	-0.0294524	0.820321	0.975	753.322	698.366	0.108326	0.467393	0.999955	695.11	749.315	-0.106932	0.504176	0.696418	695.903	687.244	0.018351	0.869694	0.945603	LOC100777998	NC_038241.2	39507351	39515068	-	3088	protein_coding	potassium transporter 3 && sp|Q9FE38|POT3_ARATH Potassium transporter 3 OS=Arabidopsis thaliana OX=3702 GN=POT3 PE=1 SV=1 && PF02705:K+ potassium transporter	NF-X1
100808102	797	698	650	620	696	720	679	818	810	745	582	540	445	634	643	5.27752	5.36279	5.61527	5.4493	5.07233	5.87551	5.29998	5.64412	5.14455	4.92301	4.98771	4.30401	3.37616	4.68257	5.59079	577.38	705.753	-0.290288	0.105827	0.657872	661.743	711.339	-0.10368	0.311118	0.999955	587.842	658.344	-0.164137	0.406465	0.614599	705.134	700.131	0.0104874	0.916052	0.965962	LOC100808102	NC_038241.2	39828841	39839079	+	4791	protein_coding	uncharacterized protein At4g10930%2C transcript variant X5 && sp|Q8L7I1|Y4193_ARATH Uncharacterized protein At4g10930 OS=Arabidopsis thaliana OX=3702 GN=At4g10930 PE=2 SV=1 && PF00628:PHD-finger|PF13639:Ring finger domain	-
100815492	646	666	610	554	547	452	690	772	683	891	497	705	440	716	681	2.70443	3.23505	3.33164	3.07844	2.52033	2.33197	3.40506	3.36769	2.74255	3.72241	2.69281	3.55255	2.11051	3.34333	3.74353	648.505	592.014	0.130837	0.567771	0.921806	636.547	639.934	-0.00647811	0.972208	0.999955	660.252	633.446	0.0590377	0.810718	0.900833	592.434	630.105	-0.0881498	0.632058	0.823891	LOC100815492	NC_038252.2	30462856	30478691	-	7578	protein_coding	histone-lysine N-methyltransferase SUVR5%2C transcript variant X6 && sp|O64827|SUVR5_ARATH Histone-lysine N-methyltransferase SUVR5 OS=Arabidopsis thaliana OX=3702 GN=SUVR5 PE=1 SV=3 && PF18868:Zinc finger C2H2-type, 3 repeats|PF00856:SET domain|PF05033:Pre-SET motif	C2H2
100786261	913	837	1012	718	599	540	850	668	786	703	564	575	677	604	577	15.0701	16.03	21.7927	15.7306	10.8817	10.9845	16.5385	11.4893	12.4439	11.5798	12.0484	11.4241	12.8034	11.12	12.5058	616.738	644.569	-0.0636469	0.71399	0.955833	636.074	900.989	-0.501833	0.00525885	0.335921	628.289	632.794	-0.010708	0.930125	0.965232	644.827	887.761	-0.461083	0.0304703	0.148664	LOC100786261	NC_038245.2	47552564	47560270	+	1922	protein_coding	zinc finger CCCH domain-containing protein ZFN-like%2C transcript variant X1 && sp|Q9SWF9|ZFNL_PEA Zinc finger CCCH domain-containing protein ZFN-like OS=Pisum sativum OX=3888 PE=2 SV=1 && PF00642:Zinc finger C-x8-C-x5-C-x3-H type (and similar)	C3H
100778905	954	660	730	771	574	720	573	642	1045	807	577	498	485	681	500	8.54954	6.86282	8.53499	9.17121	5.66152	7.95186	6.05315	5.99516	8.98259	7.21724	6.69233	5.37195	4.97998	6.80714	5.88377	547.209	611.588	-0.159806	0.361245	0.851593	743.71	802.106	-0.108044	0.567213	0.999955	557.492	739.983	-0.409319	0.0281751	0.101896	610.655	789.236	-0.370412	0.0304982	0.148729	LOC100778905	NC_038243.2	39499652	39516787	+	3540	protein_coding	uncharacterized LOC100778905%2C transcript variant X1 && sp|Q54R62|UCKC_DICDI Uridine-cytidine kinase C OS=Dictyostelium discoideum OX=44689 GN=udkC PE=3 SV=1 && PF00485:Phosphoribulokinase / Uridine kinase family	-
100787124	1047	880	1260	688	289	664	506	410	958	1193	729	335	660	260	290	28.659	27.9487	44.9957	24.9966	8.7064	22.3988	16.3267	11.6942	25.1519	32.588	25.8255	11.0374	20.699	7.93799	10.4233	388.741	461.444	-0.24667	0.498881	0.902603	888.37	1001.55	-0.172687	0.499181	0.999955	396.323	883.969	-1.15718	0.000341183	0.00324092	460.632	987.393	-1.10044	0.000974332	0.013003	LOC100787124	NC_038252.2	981782	983640	-	1159	protein_coding	dormancy-associated protein homolog 3%2C transcript variant X2 && sp|F4HV65|DRMH4_ARATH Dormancy-associated protein homolog 4 OS=Arabidopsis thaliana OX=3702 GN=At1g54070 PE=3 SV=1 && PF05564:Dormancy/auxin associated protein	Trihelix
100783216	829	667	693	624	771	620	630	818	1057	883	664	737	755	790	539	13.432	12.5393	14.6489	13.4198	13.7488	12.3799	12.0326	13.8105	16.4267	14.2774	13.9239	14.3734	14.016	14.2769	11.4674	710.476	684.668	0.0536432	0.670068	0.946852	801.801	723.642	0.148992	0.265614	0.999955	724.075	797.73	-0.139884	0.34884	0.562487	684.141	712.319	-0.057241	0.607932	0.809677	LOC100783216	NC_038251.2	9569693	9572390	+	1958	protein_coding	protein phosphatase 1 regulatory inhibitor subunit PPP1R8 homolog && sp|Q9FIK2|PP1R8_ARATH Protein phosphatase 1 regulatory inhibitor subunit PPP1R8 homolog OS=Arabidopsis thaliana OX=3702 GN=At5g47790 PE=1 SV=1 && PF00498:FHA domain	-
100798308	829	722	680	632	798	713	691	747	846	895	655	724	666	821	622	10.342	10.4509	11.0674	10.4652	10.9567	10.9618	10.1616	9.71054	10.1231	11.1424	10.5755	10.8717	9.51957	11.424	10.189	716.367	715.248	0.00274625	0.981217	0.997157	742.759	736.236	0.0129427	0.902859	0.999955	729.844	738.968	-0.0178099	0.889057	0.943564	714.411	724.666	-0.0205683	0.831334	0.929046	LOC100798308	NC_016090.4	40881673	40888172	+	2543	protein_coding	serine/threonine protein phosphatase 2A 57 kDa regulatory subunit B' beta isoform%2C transcript variant X2 && sp|O04376|2A5B_ARATH Serine/threonine protein phosphatase 2A 57 kDa regulatory subunit B' beta isoform OS=Arabidopsis thaliana OX=3702 GN=B'BETA PE=1 SV=1 && PF01603:Protein phosphatase 2A regulatory B subunit (B56 family)	-
100804832	695	632	645	720	644	635	779	701	1017	957	870	602	578	679	621	7.76362	8.19144	9.39993	10.6755	7.91757	8.74168	10.2577	8.1596	10.8966	10.6683	12.5778	8.09439	7.39774	8.46004	9.10881	629.892	669.991	-0.0891167	0.521088	0.911026	889.449	699.868	0.346215	0.0476668	0.822464	641.555	884.736	-0.463254	0.000922727	0.00728738	669.769	688.913	-0.0399561	0.808764	0.919435	LOC100804832	NC_016089.4	43687268	43690751	-	2840	protein_coding	mitoferrin%2C transcript variant X2 && sp|Q55DY8|MFRN_DICDI Mitoferrin OS=Dictyostelium discoideum OX=44689 GN=mcfF PE=3 SV=1 && PF00153:Mitochondrial carrier protein	WRKY
100779873	853	703	656	636	631	804	598	776	951	840	757	668	752	672	519	8.72659	8.34479	8.75559	8.63636	7.1048	10.1366	7.21157	8.27235	9.33184	8.57587	10.023	8.22585	8.81466	7.66811	6.97195	658.457	683.218	-0.052485	0.749952	0.96142	794.564	731.172	0.118863	0.312477	0.999955	671.028	790.376	-0.235017	0.095437	0.24237	682.189	719.535	-0.0773019	0.615876	0.814726	LOC100779873	NC_038254.2	51145107	51156167	-	3101	protein_coding	kinesin-like protein KIN-UB && sp|Q9LPC6|KINUB_ARATH Kinesin-like protein KIN-UB OS=Arabidopsis thaliana OX=3702 GN=KINUB PE=1 SV=2 && PF00225:Kinesin motor domain	MYB_related
100814617	678	798	528	583	740	841	658	890	913	803	563	694	549	883	579	6.57175	8.97467	6.67685	7.50063	7.89423	10.0459	7.51814	8.98903	8.48816	7.7673	7.06264	8.09691	6.09699	9.54631	7.36921	683.008	758.947	-0.151784	0.409142	0.873126	700.292	665.869	0.0734786	0.687888	0.999955	695.882	696.776	-0.00228588	0.990595	0.995703	757.937	655.248	0.210024	0.222817	0.48365	LOC100814617	NC_038245.2	49695132	49700412	+	3273	protein_coding	uncharacterized LOC100814617 && - && -	-
100798356	978	833	852	790	564	583	750	684	1113	1082	679	587	813	668	519	11.3071	11.1744	12.8511	12.1232	7.17661	8.30661	10.2213	8.24026	12.3424	12.4837	10.1599	8.16883	10.7695	8.61416	7.87901	651.575	626.313	0.0577129	0.727985	0.958529	880.839	890.529	-0.0142394	0.920112	0.999955	664.101	876.49	-0.400694	0.0207553	0.0816456	626.291	876.658	-0.485162	0.00116225	0.0148411	LOC100798356	NC_038241.2	4666555	4669824	+	2744	lncRNA	uncharacterized LOC100798356 && sp|Q8H185|MTND4_ARATH 1,2-dihydroxy-3-keto-5-methylthiopentene dioxygenase 4 OS=Arabidopsis thaliana OX=3702 GN=ARD4 PE=1 SV=1 && -	NAC
100794836	833	796	567	598	759	578	593	828	823	700	561	632	729	738	628	14.0642	15.5937	12.4893	13.4014	14.1039	12.0265	11.8021	14.5671	13.3279	11.7943	12.2586	12.8439	14.1023	13.8979	13.9226	690.082	663.665	0.0555164	0.650531	0.942031	644.447	714.52	-0.149167	0.313227	0.999955	703.071	641.133	0.132595	0.266218	0.475996	663.223	702.923	-0.083751	0.55321	0.773945	LOC100794836	NC_038242.2	22859082	22871865	+	1879	protein_coding	putative GPI-anchor transamidase && sp|P49018|GPI8_YEAST GPI-anchor transamidase OS=Saccharomyces cerevisiae (strain ATCC 204508 / S288c) OX=559292 GN=GPI8 PE=1 SV=1 && PF01650:Peptidase C13 family	-
100820080	791	871	1037	594	648	608	687	650	1009	858	686	680	594	676	657	15.519	19.8276	26.5431	15.4686	13.9923	14.7005	15.8883	13.2884	18.9876	16.7988	17.4188	16.0585	13.3526	14.793	16.9256	663.118	629.526	0.0747421	0.568778	0.921806	789.364	853.917	-0.113014	0.636087	0.999955	675.326	785.306	-0.218578	0.124125	0.288609	629.101	841.936	-0.420164	0.0501246	0.204025	LOC100820080	NC_038244.2	30951380	30956813	-	1617	protein_coding	uncharacterized LOC100820080%2C transcript variant X1 && - && PF07082:Protein of unknown function (DUF1350)	-
100815385	727	761	645	536	652	706	638	751	922	868	690	743	817	717	659	20.797	25.2589	24.072	20.3521	20.5277	24.8893	21.5139	22.386	25.2981	24.7793	25.5459	25.5837	26.7781	22.8775	24.7538	743.475	666.604	0.157869	0.179366	0.737258	769.382	686.215	0.164955	0.234086	0.999955	757.451	765.411	-0.015041	0.895237	0.947409	665.905	675.645	-0.0211109	0.876247	0.948362	LOC100815385	NC_038255.2	3220752	3223613	-	1109	protein_coding	vesicle transport v-SNARE 13-like && sp|Q9LVP9|VTI13_ARATH Vesicle transport v-SNARE 13 OS=Arabidopsis thaliana OX=3702 GN=VTI13 PE=2 SV=1 && PF05008:Vesicle transport v-SNARE protein N-terminus|PF12352:Snare region anchored in the vesicle membrane C-terminus	-
100788659	580	632	608	551	872	902	794	1269	789	585	550	678	819	831	642	10.9984	13.9054	15.0415	13.8686	18.1989	21.079	17.7482	25.0746	14.3506	11.0703	13.4981	15.4753	17.7942	17.5762	15.9856	749.647	924.059	-0.301831	0.0468558	0.529887	597.436	615.458	-0.0422339	0.817853	0.999955	763.897	594.292	0.362709	0.0163417	0.0681485	923.527	606.149	0.608534	0.000673034	0.00988024	LOC100788659	NC_038241.2	2187720	2191157	-	1673	protein_coding	protein NEN1 && sp|Q0V842|NEN2_ARATH Protein NEN2 OS=Arabidopsis thaliana OX=3702 GN=NEN2 PE=2 SV=1 && PF00929:Exonuclease	NAC
100808872	1039	847	803	1002	394	472	447	451	968	880	817	437	651	515	360	17.6079	16.6548	17.7539	22.5391	7.34877	9.8577	8.9296	7.96415	15.7347	14.8826	17.9193	8.91418	12.6405	9.73469	8.01097	492.918	429.583	0.199772	0.286885	0.812796	833.472	955.157	-0.196765	0.260798	0.999955	502.51	829.046	-0.72111	0.000244726	0.00247196	429.149	939.705	-1.131	1.20484e-11	2.4939e-09	LOC100808872	NC_016088.4	55670312	55677115	+	1872	protein_coding	homeobox protein HD1 && sp|P46606|HD1_BRANA Homeobox protein HD1 OS=Brassica napus OX=3708 GN=HD1 PE=2 SV=1 && PF05920:Homeobox KN domain|PF03791:KNOX2 domain|PF03790:KNOX1 domain	TALE
100807823	877	833	1138	717	615	683	680	614	872	889	713	548	473	574	487	11.8646	13.0757	20.0855	12.8751	9.15707	11.3872	10.8442	8.65555	11.3152	12.0022	12.4839	8.92367	7.33175	8.66143	8.65117	527.997	631.944	-0.258743	0.0818659	0.618998	770.099	926.869	-0.267089	0.2381	0.999955	537.821	766.103	-0.510221	0.000117682	0.00134009	631.262	913.768	-0.533458	0.0142003	0.088427	LOC100807823	NC_038253.2	1420819	1431328	-	2345	protein_coding	uncharacterized LOC100807823%2C transcript variant X2 && - && -	FAR1
100817633	1171	239	171	1243	851	774	286	693	1095	400	390	367	1065	830	341	12.9712	3.07175	2.47119	18.2757	10.3748	10.5659	3.73442	7.99888	11.634	4.42168	5.59108	4.89327	13.5166	10.2548	4.95987	644.692	630.937	0.0314556	0.938741	0.991244	569.439	724.319	-0.346911	0.622869	0.999955	657.929	566.557	0.215602	0.630585	0.788585	628.839	709.554	-0.174223	0.780162	0.905926	LOC100817633	NC_038253.2	37940991	37943854	-	2864	protein_coding	uncharacterized LOC100817633 && - && -	-
100777080	907	466	767	1417	419	310	188	377	740	1535	1352	231	466	334	196	23.0379	13.7336	25.4165	47.773	11.7132	9.70373	5.62893	9.9781	18.0284	38.9087	44.4446	7.06245	13.5617	9.46248	6.53706	306.33	311.467	-0.0234853	0.938605	0.991244	1160.52	940.071	0.303973	0.519095	0.999955	312.437	1154.2	-1.88432	1.8963e-07	5.13137e-06	310.819	924.461	-1.57203	6.90501e-05	0.00167754	LOC100777080	NC_038248.2	34541981	34543229	+	1249	protein_coding	fasciclin-like arabinogalactan protein 12 && sp|Q8LEE9|FLA12_ARATH Fasciclin-like arabinogalactan protein 12 OS=Arabidopsis thaliana OX=3702 GN=FLA12 PE=2 SV=2 && PF02469:Fasciclin domain	HSF
100819827	949	788	823	764	601	609	628	612	966	929	671	548	485	572	505	16.5422	15.9374	18.7159	17.6765	11.5299	13.0823	12.9038	11.116	16.1508	16.1601	15.1376	11.4978	9.68634	11.121	11.5587	535.496	595.575	-0.153201	0.227298	0.774021	792.264	857.209	-0.112439	0.340865	0.999955	545.436	788.248	-0.532297	3.59669e-05	0.000489204	595.03	843.845	-0.504138	1.93951e-05	0.000587788	LOC100819827	NC_016091.4	5931107	5936944	-	1820	protein_coding	actin-related protein 6 && sp|Q8LGE3|ARP6_ARATH Actin-related protein 6 OS=Arabidopsis thaliana OX=3702 GN=ARP6 PE=1 SV=1 && PF00022:Actin	Trihelix
100793970	828	706	722	589	766	571	760	636	769	695	665	699	571	807	710	7.87648	7.79239	8.96035	7.43695	8.01968	6.69391	8.52213	6.3042	7.01648	6.59766	8.1871	8.00364	6.22343	8.56246	8.86852	708.458	662.661	0.0962005	0.581639	0.925516	666.938	731.218	-0.134034	0.361062	0.999955	721.5	663.376	0.121698	0.499068	0.692059	662.311	719.93	-0.120393	0.427266	0.68251	LOC100793970	NC_038243.2	42506633	42515376	-	3335	protein_coding	calmodulin-binding transcription activator 5%2C transcript variant X1 && sp|O23463|CMTA5_ARATH Calmodulin-binding transcription activator 5 OS=Arabidopsis thaliana OX=3702 GN=CAMTA5 PE=2 SV=2 && PF12796:Ankyrin repeats (3 copies)|PF03859:CG-1 domain	CAMTA
100791890	947	670	653	749	644	748	644	746	1121	755	630	514	494	679	522	8.72591	7.16307	7.84982	9.16052	6.5309	8.49384	6.99486	7.1626	9.90734	6.94242	7.51291	5.70075	5.2153	6.97836	6.31571	559.197	676.259	-0.273829	0.0767527	0.607831	769.846	775.302	-0.00966447	0.96143	0.999955	569.664	765.905	-0.427614	0.0279692	0.101349	675.445	762.616	-0.175494	0.23346	0.496301	LOC100791890	NC_038244.2	44362641	44369673	-	3443	protein_coding	uncharacterized LOC100791890%2C transcript variant X2 && - && PF00397:WW domain	-
100820630	904	912	867	586	546	659	571	508	969	919	736	627	658	600	611	17.466	20.4448	21.8539	15.028	11.6103	15.691	13.0045	10.2273	17.9572	17.7192	18.4039	14.5814	14.5661	12.93	15.5009	634.052	558.646	0.183333	0.27852	0.808329	814.628	839.405	-0.0434248	0.803534	0.999955	645.821	810.416	-0.327983	0.00613151	0.0323252	557.743	826.808	-0.568572	0.00446138	0.0399766	LOC100820630	NC_038252.2	36271586	36276513	+	1642	protein_coding	sorbitol dehydrogenase && sp|Q9FJ95|DHSO_ARATH Sorbitol dehydrogenase OS=Arabidopsis thaliana OX=3702 GN=SDH PE=1 SV=1 && PF00107:Zinc-binding dehydrogenase|PF08240:Alcohol dehydrogenase GroES-like domain	bHLH
100784765	836	509	434	1526	641	620	340	650	795	1494	998	351	815	487	360	16.2511	11.4805	11.0066	39.374	13.7139	14.8529	7.79093	13.1663	14.823	28.9822	25.1082	8.21283	18.1521	10.5592	9.18906	503.981	544.469	-0.111107	0.713226	0.955739	1031.04	874.251	0.238155	0.634855	0.999955	513.956	1025.77	-0.996502	0.00298611	0.0185279	543.243	858.495	-0.659929	0.133324	0.36299	LOC100784765	NC_038241.2	20005443	20007074	+	1632	protein_coding	protein IRX15-LIKE && sp|Q9SNE5|IRX15_ARATH Protein IRREGULAR XYLEM 15 OS=Arabidopsis thaliana OX=3702 GN=IRX15 PE=2 SV=1 && PF04669:Polysaccharide biosynthesis	FAR1
100780880	91	154	162	50	57	111	102	97	975	2279	2364	1536	833	676	1760	3.0453	5.97963	7.07278	2.22094	2.09938	4.57777	4.02367	3.38246	31.2957	76.1091	102.387	61.8712	31.9393	25.2324	77.338	1250.35	89.8295	3.80004	3.62586e-23	3.68025e-19	1822.38	118.407	3.94414	1.26649e-14	5.86074e-11	1271.39	1812.05	-0.511194	0.267217	0.47716	89.7623	116.895	-0.381379	0.379551	0.642513	LOC100780880	NC_038244.2	2316066	2317013	-	948	protein_coding	cytidine deaminase 1 && sp|O65896|CDA1_ARATH Cytidine deaminase 1 OS=Arabidopsis thaliana OX=3702 GN=CDA1 PE=1 SV=1 && PF00383:Cytidine and deoxycytidylate deaminase zinc-binding region|PF08211:Cytidine and deoxycytidylate deaminase zinc-binding region	-
100798821	758	765	764	604	654	614	701	732	810	957	818	668	773	792	706	10.049	11.7674	13.214	10.6284	9.54244	10.0315	10.9548	10.112	10.2999	12.6611	14.0351	10.6596	11.7416	11.7112	12.29	744.727	654.167	0.186983	0.0765715	0.607831	811.892	746.819	0.120011	0.506631	0.999955	758.672	807.595	-0.0891042	0.562485	0.739913	653.869	735.579	-0.16929	0.208069	0.465351	LOC100798821	NC_038246.2	2382918	2386814	-	2393	protein_coding	NF-kappa-B-activating protein%2C transcript variant X2 && sp|Q55ED4|NKAP_DICDI NKAP family protein OS=Dictyostelium discoideum OX=44689 GN=DDB_G0269284 PE=3 SV=1 && PF06047:NF-kappa-B-activating protein C-terminal domain	-
100814440	773	763	683	586	747	593	637	683	842	854	842	623	584	692	598	17.1251	19.613	19.7406	17.2318	18.2139	16.1902	16.6352	15.7669	17.8919	18.8806	24.142	16.6131	14.8238	17.0995	17.3959	633.318	643.722	-0.0239133	0.836958	0.976638	800.01	721.847	0.147114	0.383015	0.999955	645.104	795.685	-0.301459	0.0603346	0.17607	643.129	710.695	-0.143711	0.214345	0.473647	LOC100814440	NC_038245.2	33963436	33970045	-	1432	protein_coding	deSI-like protein At4g17486%2C transcript variant X2 && - && PF05903:PPPDE putative peptidase domain	ERF
100783349	859	652	449	592	797	782	653	895	736	761	491	767	670	770	594	19.9938	17.6081	13.6343	18.2895	20.4168	22.4311	17.9163	21.7068	16.4312	17.6762	14.7907	21.4885	17.8677	19.9901	18.1543	708.315	756.587	-0.0949729	0.469963	0.896359	611.45	649.255	-0.0865865	0.658191	0.999955	721.644	608.408	0.245224	0.0848249	0.223306	755.673	638.189	0.242992	0.14512	0.381489	LOC100783349	NC_038241.2	41861277	41864021	-	1363	protein_coding	pre-mRNA-splicing factor SPF27 homolog && sp|Q949S9|SPF27_ARATH Pre-mRNA-splicing factor SPF27 homolog OS=Arabidopsis thaliana OX=3702 GN=MOS4 PE=1 SV=1 && PF05700:Breast carcinoma amplified sequence 2 (BCAS2)	-
100816507	827	1004	976	506	589	830	753	827	717	1159	798	670	670	435	1017	10.8325	15.2588	16.6786	8.79735	8.49113	13.3981	11.6266	11.2876	9.00811	15.1499	13.528	10.5635	10.0552	6.3553	17.4918	723.119	730.174	-0.0144227	0.961592	0.994738	836.888	852.96	-0.0276375	0.927942	0.999955	735.593	832.602	-0.179029	0.598632	0.766943	729.55	840.82	-0.204896	0.427979	0.682963	LOC100816507	NC_038242.2	12808136	12814750	-	2422	protein_coding	amino acid permease 3%2C transcript variant X1 && sp|Q39134|AAP3_ARATH Amino acid permease 3 OS=Arabidopsis thaliana OX=3702 GN=AAP3 PE=1 SV=2 && PF01490:Transmembrane amino acid transporter protein	MYB_related
100791541	596	461	288	648	711	634	643	953	677	665	456	756	657	974	614	5.71236	5.12666	3.60121	8.2437	7.50008	7.4886	7.26463	9.51774	6.22371	6.36054	5.65642	8.72167	7.21484	10.4124	7.72732	756.457	707.337	0.0967352	0.568789	0.921806	553.924	514.774	0.106217	0.725809	0.999955	770.824	551.142	0.483631	0.0062433	0.0327793	707.093	505.714	0.483944	0.0709424	0.251144	LOC100791541	NC_038245.2	29663194	29695917	-	3310	protein_coding	DNA gyrase subunit A%2C chloroplastic/mitochondrial && sp|Q5YLB5|GYRA_NICBE DNA gyrase subunit A, chloroplastic/mitochondrial OS=Nicotiana benthamiana OX=4100 GN=GYRA PE=2 SV=1 && PF00521:DNA gyrase/topoisomerase IV, subunit A|PF03989:DNA gyrase C-terminal domain, beta-propeller	-
100796023	825	694	516	736	700	665	655	797	970	950	638	593	692	594	601	8.98485	8.76962	7.3315	10.6393	8.39038	8.92526	8.40874	9.04455	10.1326	10.3249	8.99259	7.77356	8.63485	7.2155	8.59454	629.351	681.46	-0.115314	0.306732	0.823135	787.076	712.744	0.143749	0.435071	0.999955	641.093	783.138	-0.290044	0.0335602	0.115338	680.924	700.828	-0.041412	0.780392	0.906033	LOC100796023	NC_016091.4	12196103	12224636	+	2913	protein_coding	chloride channel protein CLC-f && sp|Q8RXR2|CLCF_ARATH Chloride channel protein CLC-f OS=Arabidopsis thaliana OX=3702 GN=CLC-F PE=2 SV=2 && PF00654:Voltage gated chloride channel	-
100803002	661	698	667	604	679	682	779	724	1144	753	674	607	447	647	492	5.00478	6.13201	6.58863	6.07013	5.65822	6.3637	6.9527	5.71207	8.30808	5.6896	6.60466	5.53198	3.87778	5.464	4.89147	555.528	695.815	-0.324616	0.0448402	0.52248	792.245	681.642	0.217785	0.27324	0.999955	565.881	788.142	-0.478302	0.0212884	0.0831858	695.423	671.275	0.0515789	0.722737	0.876532	LOC100803002	NC_038244.2	3536602	3548627	+	4190	protein_coding	zinc finger protein BRUTUS%2C transcript variant X1 && sp|Q8LPQ5|BTS_ARATH Zinc finger protein BRUTUS OS=Arabidopsis thaliana OX=3702 GN=BTS PE=1 SV=1 && PF14599:Zinc-ribbon|PF05495:CHY zinc finger|PF01814:Hemerythrin HHE cation binding domain|PF13639:Ring finger domain	Trihelix
100782593	890	947	654	475	768	802	680	855	919	945	619	836	787	765	712	9.76651	12.0577	9.36296	6.91864	9.2755	10.8459	8.79612	9.77658	9.67288	10.3487	8.79118	11.0424	9.895	9.36341	10.2594	786.307	752.946	0.0625785	0.609218	0.932898	764.193	753.772	0.0196046	0.931055	0.999955	800.967	760.381	0.0737454	0.570568	0.746012	752.012	741.918	0.0188498	0.924341	0.969097	LOC100782593	NC_038255.2	36554655	36558635	-	2891	protein_coding	transmembrane and coiled-coil domain-containing protein 1-like%2C transcript variant X2 && sp|Q19714|TMCO1_CAEEL Calcium load-activated calcium channel homolog OS=Caenorhabditis elegans OX=6239 GN=F22B5.10 PE=3 SV=1 && PF01956:Integral membrane protein EMC3/TMCO1-like	-
100800604	747	739	879	580	708	700	709	725	957	836	617	692	504	696	558	5.27451	6.05438	8.09722	5.43584	5.50201	6.09118	5.9012	5.33422	6.48133	5.89075	5.63837	5.88133	4.0774	5.48143	5.17352	621.268	690.189	-0.151642	0.316759	0.829064	742.484	762.899	-0.0383394	0.849137	0.999955	632.806	738.72	-0.223919	0.194255	0.388681	689.54	751.872	-0.124461	0.482948	0.724886	LOC100800604	NC_038255.2	37316032	37326238	-	4493	protein_coding	uncharacterized LOC100800604%2C transcript variant X1 && sp|Q6ZPR6|IBTK_MOUSE Inhibitor of Bruton tyrosine kinase OS=Mus musculus OX=10090 GN=Ibtk PE=1 SV=3 && PF00415:Regulator of chromosome condensation (RCC1) repeat|PF12796:Ankyrin repeats (3 copies)	HD-ZIP
102660364	641	723	810	614	874	485	928	612	705	908	674	923	992	717	703	4.3545	5.6988	7.1788	5.53639	6.5346	4.06036	7.43124	4.33215	4.59368	6.15559	5.92581	7.54729	7.72119	5.43279	6.27086	844.197	701.92	0.266267	0.260711	0.798134	714.148	726.27	-0.0240027	0.914459	0.999955	860.118	710.463	0.276239	0.15056	0.32825	702.014	715.754	-0.0275456	0.917489	0.96641	LOC102660364	NC_038248.2	14922350	14928071	-	4670	protein_coding	disease resistance protein RUN1%2C transcript variant X5 && sp|A0A290U7C4|ROQ1_NICBE Disease resistance protein Roq1 OS=Nicotiana benthamiana OX=4100 GN=ROQ1 PE=1 SV=1 && -	NAC
100775930	736	990	974	473	446	681	409	301	724	894	702	363	260	410	323	11.1294	17.3697	19.2148	9.4936	7.42256	12.6906	7.29035	4.74275	10.5008	13.4906	13.7384	6.60704	4.50461	6.91511	6.41336	344.037	454.68	-0.401621	0.186317	0.743701	725.934	819.377	-0.174861	0.559475	0.999955	350.405	722.151	-1.04302	5.18174e-07	1.23775e-05	453.188	807.991	-0.834646	0.0193164	0.109198	LOC100775930	NC_038245.2	43323434	43328668	-	2098	protein_coding	receptor-like cytosolic serine/threonine-protein kinase RBK1 && sp|Q8H1D6|RBK1_ARATH Receptor-like cytosolic serine/threonine-protein kinase RBK1 OS=Arabidopsis thaliana OX=3702 GN=RBK1 PE=1 SV=1 && PF00069:Protein kinase domain	bZIP
100800265	832	635	618	692	686	687	721	745	884	864	654	632	644	721	565	19.7863	17.5218	19.1741	21.8437	17.9553	20.1345	20.212	18.4616	20.1644	20.5049	20.1292	18.0912	17.5477	19.1249	17.6434	647.728	688.965	-0.0882107	0.390487	0.866753	744.045	715.023	0.0578767	0.66504	0.999955	659.94	740.235	-0.165579	0.125416	0.290781	688.45	703.471	-0.0311104	0.794898	0.912906	LOC100800265	NC_038256.2	36580677	36583501	-	1334	protein_coding	uncharacterized LOC100800265%2C transcript variant X2 && - && PF13324:Grap2 and cyclin-D-interacting	-
100783433	749	625	657	608	830	661	674	844	920	821	662	853	546	943	623	5.54534	5.36897	6.34597	5.97487	6.76319	6.03101	5.8822	6.51119	6.53319	6.06587	6.34325	7.60159	4.6316	7.78721	6.05656	749.548	726.205	0.0455735	0.811996	0.973398	744.671	680.852	0.130038	0.287183	0.999955	763.592	740.828	0.0437149	0.837998	0.915859	725.593	670.258	0.115784	0.308473	0.577464	LOC100783433	NC_016088.4	56771289	56784174	+	4285	protein_coding	protein EXPORTIN 1A%2C transcript variant X1 && sp|Q9SMV6|XPO1A_ARATH Protein EXPORTIN 1A OS=Arabidopsis thaliana OX=3702 GN=XPO1 PE=1 SV=1 && PF03810:Importin-beta N-terminal domain|PF08767:CRM1 C terminal|PF18787:CRM1 / Exportin repeat 3|PF18777:Chromosome region maintenance or exportin repeat|PF08389:Exportin 1-like protein|PF18784:CRM1 / Exportin repeat 2	bHLH
100778906	794	734	956	588	652	658	597	677	716	1036	610	778	888	552	602	11.1705	11.9815	17.5467	10.9801	10.0954	11.4082	9.90052	9.92456	9.66173	14.545	11.1068	13.1746	14.3138	8.6619	11.1209	714.34	627.259	0.187749	0.300375	0.821128	730.302	795.679	-0.123305	0.624166	0.999955	727.802	726.695	0.00202704	0.993077	0.997056	626.509	784.304	-0.323743	0.0951994	0.298453	LOC100778906	NC_038250.2	49355576	49362212	-	2255	protein_coding	synaptotagmin-2 && sp|B6ETT4|SYT2_ARATH Synaptotagmin-2 OS=Arabidopsis thaliana OX=3702 GN=SYT2 PE=2 SV=1 && PF00168:C2 domain|PF17047:Synaptotagmin-like mitochondrial-lipid-binding domain	bZIP
100807740	722	607	440	711	892	722	679	909	828	755	485	604	508	902	597	7.15789	6.98233	5.69097	9.3561	9.73283	8.82118	7.93506	9.39037	7.87352	7.4696	6.22295	7.20764	5.77036	9.97418	7.77165	659.681	772.654	-0.228101	0.233579	0.778271	633.242	639.808	-0.0139497	0.951157	0.999955	672.077	630.109	0.0924051	0.677042	0.820006	771.861	629.004	0.295724	0.114011	0.331481	LOC100807740	NC_038249.2	20285493	20293109	-	3200	protein_coding	WD repeat-containing protein 75 && sp|Q7ZVR1|WDR75_DANRE WD repeat-containing protein 75 OS=Danio rerio OX=7955 GN=wdr75 PE=2 SV=2 && -	-
100781209	694	627	695	552	790	750	805	750	726	887	686	746	924	795	625	7.38081	7.73706	9.64306	7.79222	9.24694	9.82987	10.0919	8.31145	7.4058	9.41393	9.44225	9.54974	11.2592	9.4305	8.72801	779.084	752.296	0.051436	0.694432	0.950962	718.453	663.674	0.114268	0.511052	0.999955	793.984	714.722	0.152767	0.346533	0.560093	751.613	653.675	0.201823	0.153508	0.39345	LOC100781209	NC_038249.2	38919010	38924447	-	2983	protein_coding	probable serine/threonine-protein kinase At1g54610 && sp|F4I114|Y1960_ARATH Probable serine/threonine-protein kinase At1g09600 OS=Arabidopsis thaliana OX=3702 GN=At1g09600 PE=3 SV=1 && PF00069:Protein kinase domain	C3H
100808222	885	683	437	663	843	829	583	773	889	824	584	586	680	841	593	16.2385	14.5408	10.4609	16.1471	17.0238	18.7456	12.6097	14.7793	15.6457	15.088	13.8683	12.9422	14.2956	17.2116	14.2872	681.083	735.464	-0.110332	0.529378	0.912481	707.546	679.995	0.0572416	0.789828	0.999955	694.026	703.977	-0.020884	0.891658	0.94525	733.987	668.264	0.134812	0.521795	0.752238	LOC100808222	NC_038247.2	558464	562263	+	1729	protein_coding	stAR-related lipid transfer protein 7%2C mitochondrial && - && PF01852:START domain	HB-other
100775682	814	694	919	686	729	532	671	692	781	843	590	567	722	569	586	9.73385	9.62906	14.3371	10.8884	9.59433	7.83996	9.45836	8.62259	8.95782	10.0598	9.13102	8.16116	9.89212	7.5892	9.2013	619.803	633.754	-0.0326286	0.815146	0.974086	685.039	808.022	-0.237475	0.219065	0.999955	631.413	681.571	-0.110775	0.458728	0.659365	633.473	796.152	-0.328925	0.0657263	0.239751	LOC100775682	NC_038250.2	5844590	5849063	+	2653	protein_coding	BEL1-like homeodomain protein 7%2C transcript variant X1 && sp|Q9FWS9|BLH3_ARATH BEL1-like homeodomain protein 3 OS=Arabidopsis thaliana OX=3702 GN=BLH3 PE=1 SV=1 && PF05920:Homeobox KN domain|PF07526:Associated with HOX	TALE
100799264	819	586	552	671	744	767	734	683	925	842	747	594	582	827	711	10.6968	8.88038	9.40578	11.6324	10.6947	12.3455	11.3005	9.29527	11.5878	10.9745	12.6269	9.33824	8.70933	12.0476	12.1936	689.33	713.419	-0.0493836	0.778143	0.96678	784.1	675.347	0.214973	0.188442	0.999955	702.069	779.972	-0.151672	0.401669	0.610753	712.494	664.227	0.100765	0.516048	0.74814	LOC100799264	NC_038243.2	44521325	44523753	+	2429	protein_coding	DEAD-box ATP-dependent RNA helicase 21 && sp|P93008|RH21_ARATH DEAD-box ATP-dependent RNA helicase 21 OS=Arabidopsis thaliana OX=3702 GN=RH21 PE=2 SV=1 && PF00271:Helicase conserved C-terminal domain|PF00270:DEAD/DEAH box helicase	WRKY
100782869	721	621	665	637	735	794	682	802	825	846	658	628	783	668	562	8.20133	8.19605	9.86862	9.61759	9.20159	11.1304	9.14463	9.50594	9.00107	9.60334	9.68683	8.59839	10.2048	8.47518	8.39414	666.904	731.811	-0.13322	0.310544	0.825245	723.791	684.327	0.0815933	0.548388	0.999955	679.587	720.057	-0.0827876	0.529468	0.714744	730.879	673.732	0.118122	0.381122	0.644217	LOC100782869	NC_038244.2	44104655	44110201	-	2789	protein_coding	cleavage and polyadenylation specificity factor subunit 6 && sp|Q9VSH4|CPSF6_DROME Cleavage and polyadenylation specificity factor subunit 6 OS=Drosophila melanogaster OX=7227 GN=Cpsf6 PE=1 SV=2 && PF00076:RNA recognition motif. (a.k.a. RRM, RBD, or RNP domain)	M-type_MADS
100784067	884	436	329	785	774	787	555	771	839	566	454	544	819	873	538	13.2661	7.59177	6.44131	15.6365	12.7838	14.5549	9.81789	12.0564	12.0766	8.47641	8.8177	9.82652	14.0821	14.6127	10.6015	696.096	700.604	-0.00865978	0.965108	0.995322	569.871	622.621	-0.127513	0.730744	0.999955	709.624	566.974	0.323511	0.152814	0.33184	699.303	611.225	0.194078	0.540186	0.765161	LOC100784067	NC_038249.2	18862696	18868815	+	2114	transcribed_pseudogene	aspartic proteinase-like protein 1 && sp|Q9LX20|ASPL1_ARATH Aspartic proteinase-like protein 1 OS=Arabidopsis thaliana OX=3702 GN=At5g10080 PE=2 SV=1 && -	MIKC_MADS
100818650	752	788	665	559	806	659	763	814	901	837	695	694	740	690	577	9.09877	11.0625	10.4972	8.97748	10.7331	9.82635	10.8823	10.2627	10.4564	10.1063	10.8832	10.1072	10.2586	9.31188	9.16709	682.811	735.585	-0.107275	0.27647	0.807356	756.385	710.738	0.0894762	0.520722	0.999955	695.718	752.451	-0.11234	0.322239	0.535798	735.17	699.776	0.0714639	0.561415	0.77981	LOC100818650	NC_038243.2	36619983	36625644	-	2622	protein_coding	protein RTF1 homolog%2C transcript variant X4 && sp|Q9C950|VIP5_ARATH Protein RTF1 homolog OS=Arabidopsis thaliana OX=3702 GN=VIP5 PE=1 SV=1 && PF03126:Plus-3 domain	-
100780490	629	829	638	468	844	713	818	748	936	1019	831	653	726	727	657	16.2366	24.8293	21.4858	16.035	23.9781	22.6818	24.8904	20.1196	23.1746	26.2496	27.7622	20.2893	21.4721	20.9316	22.2691	700.277	758.013	-0.11413	0.321882	0.83171	870.071	660.294	0.397758	0.0684627	0.908364	713.38	865.528	-0.278161	0.0236644	0.0898082	757.39	650.408	0.219698	0.257873	0.526057	LOC100780490	NC_038242.2	1493550	1497706	+	1229	protein_coding	enoyl-CoA hydratase 2%2C peroxisomal-like%2C transcript variant X1 && sp|Q8VYI3|ECH2_ARATH Enoyl-CoA hydratase 2, peroxisomal OS=Arabidopsis thaliana OX=3702 GN=ECH2 PE=1 SV=1 && PF01575:MaoC like domain	-
100804649	748	762	538	654	726	625	666	829	934	759	564	593	594	761	558	6.91436	8.17277	6.48811	8.02428	7.38607	7.11987	7.257	7.98502	8.2811	7.00157	6.7474	6.59802	6.29113	7.84618	6.77291	633.197	686.796	-0.117357	0.327705	0.834169	693.795	695.444	-0.00255955	0.988089	0.999955	645.143	690.285	-0.0982796	0.52649	0.712911	686.421	684.153	0.00531941	0.967422	0.98685	LOC100804649	NC_038246.2	7548645	7556414	-	3432	protein_coding	sorting nexin-1-like%2C transcript variant X4 && sp|Q9FG38|SNX1_ARATH Sorting nexin 1 OS=Arabidopsis thaliana OX=3702 GN=SNX1 PE=1 SV=1 && PF09325:Vps5 C terminal like|PF00787:PX domain	-
100816856	1135	590	502	1063	960	766	779	1103	923	757	572	671	682	951	700	21.9291	13.2264	12.6536	27.2606	20.4137	18.2388	17.7417	22.2061	17.1048	14.5956	14.303	15.6047	15.0973	20.4941	17.7588	759.556	868.247	-0.193274	0.207779	0.759797	693.138	845.139	-0.285839	0.38394	0.999955	773.837	689.619	0.165679	0.334238	0.547831	867.726	830.013	0.0642275	0.820358	0.924432	LOC100816856	NC_038250.2	3462522	3468899	+	1642	protein_coding	ribosomal RNA assembly protein mis3-like && sp|O74777|KRR1_SCHPO KRR1 small subunit processome component homolog OS=Schizosaccharomyces pombe (strain 972 / ATCC 24843) OX=284812 GN=mis3 PE=3 SV=1 && PF17903:Krr1 KH1 domain	-
100777103	555	764	510	407	758	656	845	873	637	769	662	876	804	809	847	16.9463	27.067	20.316	16.4951	25.4729	24.6847	30.4139	27.7759	18.6557	23.4321	26.1606	32.1955	28.1274	27.552	33.9591	849.123	756.978	0.164979	0.210787	0.761622	650.272	574.378	0.178336	0.474597	0.999955	864.738	646.822	0.419776	0.0145677	0.0624272	756.92	565.604	0.420345	0.0399409	0.176994	LOC100777103	NC_038242.2	3445187	3449896	+	1039	protein_coding	adenine phosphoribosyltransferase 1 && sp|P31166|APT1_ARATH Adenine phosphoribosyltransferase 1, chloroplastic OS=Arabidopsis thaliana OX=3702 GN=APT1 PE=1 SV=2 && PF00156:Phosphoribosyl transferase domain	bHLH
100306677	989	813	774	695	600	662	547	642	1122	847	802	555	529	618	546	30.1111	28.72	30.7437	28.0862	20.1052	24.8388	19.6313	20.3674	32.7653	25.7345	31.6018	20.3391	18.4534	20.9866	21.828	570.41	595.834	-0.0626612	0.646668	0.941169	861.431	838.681	0.0381031	0.792263	0.999955	581.01	856.886	-0.560592	0.00018946	0.00200069	594.988	825.43	-0.473061	0.000124045	0.0026999	LOC100306677	NC_038242.2	17419194	17421629	+	1042	protein_coding	uncharacterized LOC100306677 && sp|O13737|MPO1_SCHPO 2-hydroxy-palmitic acid dioxygenase mpo1 OS=Schizosaccharomyces pombe (strain 972 / ATCC 24843) OX=284812 GN=mpo1 PE=3 SV=2 && PF06127:Protein of unknown function (DUF962)	-
100814131	1013	308	194	859	795	825	566	775	711	340	361	547	785	732	453	12.922	4.55865	3.22856	14.5443	11.1613	12.9693	8.51081	10.3014	8.69926	4.32816	5.95986	8.39881	11.4732	10.4149	7.58772	631.193	719.278	-0.187666	0.34359	0.842529	433.515	602.39	-0.474581	0.39605	0.999955	643.507	431.248	0.577286	0.0365779	0.122725	717.854	590.439	0.281735	0.546881	0.769694	LOC100814131	NC_038247.2	7286196	7288682	-	2487	protein_coding	scarecrow-like protein 3%2C transcript variant X1 && sp|Q9LPR8|SCL3_ARATH Scarecrow-like protein 3 OS=Arabidopsis thaliana OX=3702 GN=SCL3 PE=1 SV=1 && PF03514:GRAS domain family	GRAS
100804288	704	569	374	562	565	608	628	763	628	748	515	589	637	723	517	12.5403	11.7601	8.69143	13.2876	11.0767	13.3469	13.1864	14.1622	10.7296	13.2965	11.8727	12.6287	13.0006	14.3647	12.0925	622.002	620.218	0.00465082	0.971017	0.996342	586.427	564.767	0.0539964	0.799543	0.999955	633.834	583.457	0.119941	0.405042	0.613562	619.962	555.118	0.158974	0.381944	0.644771	LOC100804288	NC_038245.2	381540	387434	+	1781	protein_coding	aminomethyltransferase%2C mitochondrial%2C transcript variant X3 && sp|P49364|GCST_PEA Aminomethyltransferase, mitochondrial OS=Pisum sativum OX=3888 GN=GDCST PE=1 SV=2 && PF08669:Glycine cleavage T-protein C-terminal barrel domain|PF01571:Aminomethyltransferase folate-binding domain	-
100793959	748	724	871	572	643	680	711	708	1015	915	641	610	772	695	599	12.1072	13.597	18.3927	12.289	11.4546	13.5641	13.5658	11.9412	15.7579	14.7797	13.4278	11.8845	14.317	12.5473	12.7309	676.482	666.282	0.0227081	0.853147	0.9791	790.666	754.786	0.0678539	0.737047	0.999955	689.287	786.693	-0.191524	0.15783	0.339389	665.778	743.863	-0.159704	0.381414	0.644427	LOC100793959	NC_038249.2	37767340	37774858	+	1960	protein_coding	tRNA (guanine(37)-N1)-methyltransferase 1 && sp|F6H2F8|TRM51_VITVI tRNA (guanine(37)-N1)-methyltransferase 1 OS=Vitis vinifera OX=29760 GN=VIT_19s0014g03930 PE=3 SV=1 && PF02475:Met-10+ like-protein	-
100815232	1000	490	625	693	732	746	789	683	1331	793	461	469	725	744	471	18.0974	10.2891	14.7564	16.6466	14.5799	16.6378	16.8316	12.8798	23.1039	14.3216	10.7975	10.2164	15.033	15.018	11.1925	604.671	718.737	-0.248294	0.178552	0.736384	776.227	717.432	0.114213	0.731637	0.999955	616.418	772.512	-0.326231	0.266004	0.47578	718.02	705.486	0.0249407	0.907257	0.96251	LOC100815232	NC_038241.2	39667136	39676335	+	1753	protein_coding	putative GABA transporter%2C transcript variant X1 && sp|Q8L4X4|GAT2_ARATH Probable GABA transporter 2 OS=Arabidopsis thaliana OX=3702 GN=At5g41800 PE=1 SV=1 && PF01490:Transmembrane amino acid transporter protein	MYB_related
100806723	701	878	581	582	697	620	619	766	745	757	576	749	580	802	540	5.78689	8.4098	6.25733	6.37717	6.33267	6.30755	6.02352	6.58912	5.89895	6.23629	6.15399	7.44248	5.48589	7.38456	5.85345	674.329	652.963	0.0466107	0.750716	0.961615	644.75	705.583	-0.130102	0.479704	0.999955	687.064	641.44	0.0994487	0.553122	0.733153	652.448	694.491	-0.0898641	0.570607	0.786064	LOC100806723	NC_038243.2	5469691	5478031	-	3843	protein_coding	uncharacterized LOC100806723%2C transcript variant X1 && - && PF00534:Glycosyl transferases group 1	-
100820417	787	839	926	546	687	535	713	705	779	843	661	750	516	722	706	7.90356	9.77629	12.1323	7.27811	7.59331	6.62131	8.44054	7.37749	7.50372	8.44848	8.59125	9.06604	5.93731	8.08739	9.30987	686.858	637.999	0.105835	0.557285	0.919112	711.155	800.169	-0.17019	0.442063	0.999955	699.351	707.472	-0.0168232	0.931536	0.966112	637.887	788.694	-0.305809	0.132449	0.361589	LOC100820417	NC_038242.2	10906940	10911060	+	3159	protein_coding	metal-nicotianamine transporter YSL3%2C transcript variant X3 && sp|Q2EF88|YSL3_ARATH Metal-nicotianamine transporter YSL3 OS=Arabidopsis thaliana OX=3702 GN=YSL3 PE=2 SV=1 && PF03169:OPT oligopeptide transporter protein	TCP
100778616	648	744	878	554	675	475	622	851	772	1034	994	628	589	524	484	9.42577	12.5568	16.6618	10.6962	10.8062	8.51486	10.6651	12.8986	10.7709	15.0095	18.7126	10.9954	9.81633	8.50152	9.24439	563.779	628.824	-0.15842	0.337135	0.839171	889.699	734.668	0.275954	0.331197	0.999955	574.34	884.846	-0.622553	0.0041574	0.0238724	628.94	724.327	-0.202825	0.382395	0.64517	LOC100778616	NC_038253.2	29999772	30004779	-	2181	protein_coding	L-gulonolactone oxidase 3 && sp|Q9LYD8|GGLO3_ARATH L-gulonolactone oxidase 3 OS=Arabidopsis thaliana OX=3702 GN=GULLO3 PE=1 SV=1 && PF01565:FAD binding domain|PF04030:D-arabinono-1,4-lactone oxidase	CPP
100305905	608	1273	685	168	619	1379	197	689	694	694	702	962	540	601	339	21.6726	52.6502	31.8555	7.94867	24.2843	60.5778	8.27764	25.5916	23.7278	24.6871	32.3856	41.2754	22.0543	23.8949	15.8671	614.687	713.744	-0.215294	0.666859	0.945887	659.529	694.124	-0.0740661	0.890904	0.999955	626.424	655.947	-0.0657986	0.836631	0.915394	709.879	684.341	0.0526871	0.933579	0.973223	LOC100305905	NC_038244.2	10555905	10556913	+	890	protein_coding	PLAT superfamily protein && sp|Q9SIE7|PLAT2_ARATH PLAT domain-containing protein 2 OS=Arabidopsis thaliana OX=3702 GN=PLAT2 PE=2 SV=1 && PF01477:PLAT/LH2 domain	-
100779691	741	771	738	540	738	838	572	849	836	792	744	637	614	623	597	13.3949	16.1711	17.4045	12.9566	14.6826	18.6684	12.1885	15.9919	14.495	14.2873	17.4061	13.8602	12.7169	12.5612	14.1705	627.48	727.148	-0.212755	0.194017	0.750489	743.528	718.85	0.0480022	0.786473	0.999955	639.124	739.561	-0.209633	0.125575	0.290904	725.897	708.07	0.035983	0.848752	0.936502	LOC100779691	NC_038254.2	1416514	1419537	-	1755	protein_coding	trafficking protein particle complex subunit 12 && sp|Q8K2L8|TPC12_MOUSE Trafficking protein particle complex subunit 12 OS=Mus musculus OX=10090 GN=Trappc12 PE=1 SV=2 && -	Nin-like
100800675	939	490	462	825	739	597	759	726	788	934	634	543	882	617	424	17.6792	10.7043	11.3482	20.6172	15.3133	13.852	16.845	14.2431	14.2303	17.5488	15.4488	12.3057	19.0265	12.957	10.4823	618.153	682.853	-0.142993	0.478477	0.898182	729.922	696.909	0.0668184	0.820665	0.999955	630.283	726.235	-0.203984	0.37938	0.59065	682.597	684.667	-0.00439981	0.986049	0.994501	IQD25	NC_038243.2	37644710	37649637	+	1685	protein_coding	protein IQ-DOMAIN 25%2C transcript variant X1 && sp|Q0WNP8|IQD9_ARATH Protein IQ-DOMAIN 9 OS=Arabidopsis thaliana OX=3702 GN=IQD9 PE=1 SV=1 && -	TCP
100797209	299	2303	3801	68	138	125	258	155	813	1492	630	724	262	209	957	5.00036	44.6877	82.9304	1.50944	2.54001	2.57622	5.08607	2.70105	13.041	24.9002	13.6357	14.5739	5.02023	3.89852	21.0152	567.598	164.415	1.78723	0.000366623	0.0553448	897.236	1724.95	-0.942958	0.442431	0.999955	576.607	893.074	-0.631718	0.239836	0.445681	164.613	1711.17	-3.37785	0.00154101	0.0184431	AMT1.3	NC_038246.2	40314347	40316243	+	1897	protein_coding	ammonium transporter AMT1.3 && sp|Q9ZPJ8|AMT12_ARATH Ammonium transporter 1 member 2 OS=Arabidopsis thaliana OX=3702 GN=AMT1-2 PE=1 SV=1 && PF00909:Ammonium Transporter Family	GRAS
100799847	540	449	242	516	755	906	493	763	768	1034	646	890	955	566	894	7.04414	6.79586	4.11846	8.93432	10.8395	14.5648	7.58078	10.3712	9.60918	13.4604	10.9062	13.9744	14.2735	8.23519	15.3131	844.75	710.476	0.249687	0.341844	0.841144	757.823	448.464	0.756923	0.0119602	0.498748	860.127	754.043	0.189517	0.447682	0.649915	708.676	440.559	0.685619	0.0200266	0.111734	LOC100799847	NC_038253.2	5851885	5856032	+	2432	protein_coding	reticulon-like protein B21%2C transcript variant X1 && sp|Q56X72|RTNLS_ARATH Reticulon-like protein B21 OS=Arabidopsis thaliana OX=3702 GN=RTNLB21 PE=2 SV=2 && PF02453:Reticulon	C2H2
100801749	857	659	950	679	564	543	768	708	1058	986	628	714	701	761	569	9.26971	8.27056	13.4059	9.7484	6.71415	7.23815	9.79218	7.97977	10.9765	10.643	8.79128	9.29591	8.68751	9.18107	8.08144	693.097	625.494	0.148374	0.324825	0.833755	818.423	815.201	0.00665315	0.975653	0.999955	706.23	814.377	-0.206549	0.149127	0.326089	625.675	803.242	-0.360059	0.0902913	0.289489	LOC100801749	NC_038250.2	5226230	5230468	+	2933	protein_coding	mitochondrial substrate carrier family protein B%2C transcript variant X3 && sp|A2CEQ0|SCM2B_DANRE Calcium-binding mitochondrial carrier protein SCaMC-2-B OS=Danio rerio OX=7955 GN=slc25a25b PE=3 SV=2 && -	TALE
100805279	603	989	1312	428	568	466	727	724	735	1015	713	789	828	563	900	10.5691	20.1131	30.0012	9.95728	10.9571	10.0658	15.0206	13.223	12.3566	17.7537	16.1739	16.6458	16.628	11.0065	20.7135	789.196	599.301	0.396455	0.0790507	0.612992	768.238	871.029	-0.181076	0.664613	0.999955	803.404	764.309	0.0717445	0.770102	0.877887	599.653	860.397	-0.520601	0.165657	0.410282	LOC100805279	NC_038250.2	44104527	44107669	+	1810	protein_coding	7-deoxyloganetin glucosyltransferase && sp|F8WKW1|UGT2_GARJA 7-deoxyloganetin glucosyltransferase OS=Gardenia jasminoides OX=114476 GN=UGT85A24 PE=1 SV=1 && PF00201:UDP-glucoronosyl and UDP-glucosyl transferase	GRAS
100802794	1418	853	760	1066	665	493	579	553	978	1139	559	273	446	483	347	19.1918	13.3953	13.4196	19.1503	9.90577	8.22297	9.23743	7.79896	12.6961	15.3839	9.79171	4.44745	6.91618	7.29139	6.16681	390.156	554.595	-0.50686	0.0078951	0.281626	814.442	1046.27	-0.360848	0.158662	0.999955	397.635	810.582	-1.02789	2.23324e-05	0.000327588	554.122	1028.33	-0.892271	3.75172e-06	0.000154849	LOC100802794	NC_038241.2	27145460	27147968	+	2344	protein_coding	uncharacterized LOC100802794 && - && -	-
100806571	861	474	524	861	658	490	449	799	889	612	323	380	331	630	324	19.0216	12.1503	15.1029	25.2478	15.9991	13.3408	11.6929	18.3934	18.838	13.4927	9.23533	10.105	8.37843	15.5241	9.39895	418.105	574.122	-0.457426	0.0608942	0.568085	548.003	703.452	-0.359267	0.307502	0.999955	426.135	545.409	-0.356749	0.252704	0.461161	573.753	691.455	-0.268655	0.324785	0.594143	LOC100806571	NC_016088.4	1944162	1946027	-	1436	protein_coding	transcription factor bHLH93%2C transcript variant X1 && sp|Q9LSL1|BH093_ARATH Transcription factor bHLH93 OS=Arabidopsis thaliana OX=3702 GN=BHLH93 PE=1 SV=1 && PF00010:Helix-loop-helix DNA-binding domain	bHLH
100783525	576	1012	1492	507	548	295	795	430	909	1132	780	682	558	467	802	10.6675	21.7463	36.0491	12.4631	11.1699	6.73293	17.3556	8.29813	16.1471	20.9214	18.6957	15.2031	11.8404	9.64673	19.5032	646.117	501.115	0.36627	0.265192	0.801019	876.109	943.888	-0.107306	0.801818	0.999955	657.483	871.663	-0.407446	0.116995	0.277852	501.748	932.728	-0.894321	0.0452821	0.19107	LOC100783525	NC_038241.2	3975207	3978822	-	1713	protein_coding	proline transporter 1%2C transcript variant X1 && sp|P92961|PROT1_ARATH Proline transporter 1 OS=Arabidopsis thaliana OX=3702 GN=PROT1 PE=1 SV=1 && PF01490:Transmembrane amino acid transporter protein	-
100806719	1090	287	202	1235	630	798	384	729	1185	846	472	260	423	596	280	20.9575	6.40265	5.067	31.518	13.3316	18.9086	8.70317	14.6054	21.8536	16.2326	11.7453	6.01721	9.31849	12.7815	7.06908	389.239	617.59	-0.665284	0.0287537	0.455024	754.807	725.012	0.0583161	0.92548	0.999955	396.918	751.197	-0.920423	0.00395187	0.0229874	616.033	710.539	-0.205909	0.71088	0.869601	LOC100806719	NC_038243.2	43685511	43687160	+	1650	protein_coding	aspartyl protease domain-containing protein && sp|P0DO21|GIP2_NICBE Probable aspartic proteinase GIP2 OS=Nicotiana benthamiana OX=4100 GN=GIP2 PE=1 SV=1 && PF14543:Xylanase inhibitor N-terminal|PF14541:Xylanase inhibitor C-terminal	FAR1
100816654	813	736	687	534	674	637	800	730	903	918	603	702	681	768	683	9.10741	9.56635	10.0403	7.94005	8.30981	8.79399	10.564	8.52116	9.70249	10.2624	8.74236	9.46564	8.74064	9.59597	10.0465	718.97	689.255	0.0608915	0.629184	0.936857	745.867	709.851	0.0719234	0.623614	0.999955	732.347	742.146	-0.0206145	0.872276	0.934434	689.07	698.875	-0.0208613	0.884285	0.95196	LOC100816654	NC_038249.2	25120263	25131417	-	2832	protein_coding	uncharacterized LOC100816654%2C transcript variant X1 && sp|Q6PDQ2|CHD4_MOUSE Chromodomain-helicase-DNA-binding protein 4 OS=Mus musculus OX=10090 GN=Chd4 PE=1 SV=1 && PF16135:TPL-binding domain in jasmonate signalling	B3
100817839	521	1131	2048	246	383	259	809	525	476	1686	963	673	600	351	970	8.39014	21.1328	43.0276	5.25829	6.78823	5.14012	15.3572	8.80972	7.3524	27.0952	20.0708	13.0453	11.0707	6.30466	20.5113	673.752	477.138	0.497384	0.218236	0.767465	984.156	1041.1	-0.0811293	0.907531	0.999955	685.24	979.232	-0.515226	0.267906	0.477789	478.318	1030.88	-1.10772	0.0705131	0.250223	LOC100817839	NC_016090.4	43870339	43874676	-	1970	protein_coding	probable WRKY transcription factor 47%2C transcript variant X1 && sp|Q9C519|WRKY6_ARATH WRKY transcription factor 6 OS=Arabidopsis thaliana OX=3702 GN=WRKY6 PE=1 SV=1 && PF03106:WRKY DNA -binding domain	WRKY
100527660	532	875	919	274	705	390	1038	758	456	760	478	1100	836	842	1109	14.6379	27.9345	32.989	10.0068	21.3493	13.2244	33.6665	21.7325	12.0344	20.8682	17.0217	36.4309	26.3552	25.8407	40.0674	995.737	696.572	0.515132	0.072299	0.597687	527.796	672.718	-0.350042	0.425544	0.999955	1013.58	525.143	0.948583	0.00021553	0.00222962	697.698	664.105	0.0713208	0.867094	0.944447	LOC100527660	NC_016089.4	14648784	14654120	+	1153	protein_coding	uncharacterized LOC100527660 && sp|Q7XJU2|BH153_ARATH Transcription factor bHLH153 OS=Arabidopsis thaliana OX=3702 GN=BHLH153 PE=1 SV=1 && -	bHLH
100807291	811	1012	885	604	563	524	746	807	550	837	446	681	820	596	955	16.9491	24.5398	24.1299	16.7549	12.9497	13.4958	18.378	17.574	11.025	17.4564	12.0633	17.1309	19.635	13.893	26.2072	783.006	636.622	0.297913	0.195321	0.750866	564.448	854.515	-0.597831	0.0216399	0.635968	797.037	561.713	0.504076	0.0609065	0.17728	636.966	841.937	-0.402216	0.0662634	0.240967	LOC100807291	NC_016089.4	5678843	5683445	-	1518	protein_coding	salicylic acid-binding protein 2 && sp|Q6RYA0|SABP2_TOBAC Salicylic acid-binding protein 2 OS=Nicotiana tabacum OX=4097 GN=SABP2 PE=1 SV=1 && PF12697:Alpha/beta hydrolase family	NF-YB
100801837	537	453	384	405	1048	299	1019	1194	336	509	211	734	856	947	909	4.66361	4.56468	4.35076	4.66854	10.017	3.20008	10.4317	10.805	2.79884	4.41132	2.37158	7.67277	8.51753	9.1732	10.3658	875.681	845.034	0.0510242	0.879959	0.983357	321.056	456.209	-0.505203	0.0460532	0.817291	891.89	319.575	1.47876	2.05518e-09	8.70562e-08	846.534	448.838	0.915569	0.0109756	0.0747563	LOC100801837	NC_038254.2	53698026	53702924	+	3653	protein_coding	formin-like protein 1 && sp|Q9SE97|FH1_ARATH Formin-like protein 1 OS=Arabidopsis thaliana OX=3702 GN=FH1 PE=1 SV=1 && PF02181:Formin Homology 2 Domain	M-type_MADS
100816916	812	683	681	808	658	644	663	740	872	899	659	611	549	817	492	7.09068	6.92017	7.75827	9.36529	6.3239	6.93043	6.82462	6.73341	7.30365	7.83421	7.44774	6.42217	5.49283	7.95751	5.64142	621.617	655.363	-0.0756001	0.626064	0.935724	752.709	773.878	-0.0391155	0.811908	0.999955	633.476	748.871	-0.241037	0.174399	0.362466	654.891	761.538	-0.216789	0.123646	0.347172	LOC100816916	NC_038245.2	45750869	45767871	-	3633	protein_coding	structural maintenance of chromosomes protein 6B%2C transcript variant X1 && sp|Q9FII7|SMC6B_ARATH Structural maintenance of chromosomes protein 6B OS=Arabidopsis thaliana OX=3702 GN=SMC6B PE=2 SV=1 && PF02463:RecF/RecN/SMC N terminal domain	-
100792269	847	557	464	662	844	681	793	944	673	708	448	560	417	817	605	3.69816	2.82177	2.64305	3.83652	4.05575	3.6643	4.08139	4.29483	2.81844	3.08488	2.53155	2.94306	2.08608	3.97876	3.46855	608.482	786.634	-0.370771	0.0768418	0.607831	562.267	647.058	-0.202242	0.342231	0.999955	619.736	559.478	0.147003	0.545043	0.727438	786.354	636.011	0.306007	0.0760824	0.261817	LOC100792269	NC_038253.2	5971758	5982537	-	7266	protein_coding	uncharacterized LOC100792269 && sp|Q9BY12|SCAPE_HUMAN S phase cyclin A-associated protein in the endoplasmic reticulum OS=Homo sapiens OX=9606 GN=SCAPER PE=1 SV=2 && -	bHLH
100803742	877	536	398	786	699	651	582	826	996	739	556	623	625	782	662	18.8117	13.3401	11.1378	22.3784	16.5019	17.2089	14.7158	18.4621	20.4918	15.8189	15.4352	16.0852	15.3604	18.7094	18.6457	682.649	665.705	0.0357401	0.794584	0.970052	702.367	665.847	0.0773297	0.797055	0.999955	695.359	698.821	-0.00825243	0.962082	0.982091	665.096	654.048	0.0241919	0.922488	0.968236	LOC100803742	NC_016088.4	1499178	1502282	+	1479	protein_coding	plastoglobulin-1%2C chloroplastic && sp|Q9ZP40|PG1_PEA Plastoglobulin-1, chloroplastic OS=Pisum sativum OX=3888 GN=PG1 PE=1 SV=1 && PF04755:PAP_fibrillin	-
100101892	748	882	823	559	598	585	745	717	924	1047	834	712	537	696	537	9.16573	12.54	13.1568	9.09191	8.0648	8.83412	10.761	9.15495	10.86	12.8031	13.2263	10.5016	7.53931	9.51257	8.64034	628.446	640.918	-0.0282569	0.858216	0.979598	875.955	777.585	0.171704	0.40592	0.999955	640.192	871.394	-0.444325	0.00830937	0.0407795	640.875	766.166	-0.257441	0.181408	0.430956	EIN4	NC_038246.2	40273166	40277683	-	2589	protein_coding	GAF/HisKA/CheY-like REC domain-containing protein && sp|Q9ZTP3|EIN4_ARATH Protein EIN4 OS=Arabidopsis thaliana OX=3702 GN=EIN4 PE=1 SV=1 && PF00072:Response regulator receiver domain|PF01590:GAF domain	Trihelix
100786140	608	540	666	383	1175	480	1259	1048	404	928	645	690	875	668	882	14.069	14.4983	20.1057	11.7635	29.9243	13.6881	34.3414	25.2693	8.9667	21.4295	19.3164	19.2184	23.1985	17.2409	26.7991	795.152	950.648	-0.258077	0.361465	0.85165	624.686	565.863	0.1423	0.682979	0.999955	809.682	621.447	0.382052	0.221569	0.424193	951.689	557.675	0.771295	0.0136185	0.0860334	HSF-36	NC_038255.2	40367664	40370421	+	1371	protein_coding	heat stress transcription factor 36%2C transcript variant 1 && sp|O22230|HSFB3_ARATH Heat stress transcription factor B-3 OS=Arabidopsis thaliana OX=3702 GN=HSFB3 PE=1 SV=1 && PF00447:HSF-type DNA-binding	HSF
100037458	473	543	327	507	1189	1178	587	445	332	631	2221	880	539	445	564	7.21779	9.61406	6.50994	10.269	19.9688	22.1529	10.5588	7.07578	4.85928	9.60894	43.863	16.1635	9.42375	7.57402	11.3009	619.824	838.199	-0.435348	0.250316	0.791006	1110.53	478.586	1.21402	0.0609729	0.878515	631.083	1102.79	-0.805012	0.306439	0.51916	834.585	470.683	0.826258	0.02901	0.143913	ACS	NC_038244.2	1449782	1452588	-	2079	protein_coding	1-aminocyclopropane-1-carboxylate synthase && sp|P31531|1A1C_SOYBN 1-aminocyclopropane-1-carboxylate synthase OS=Glycine max OX=3847 GN=ACS1 PE=2 SV=1 && PF00155:Aminotransferase class I and II	M-type_MADS
100779224	701	609	719	402	713	667	782	766	750	807	576	730	837	754	633	8.01406	8.07823	10.7238	6.10012	8.97121	9.39729	10.5384	9.12504	8.22407	9.20685	8.52244	10.0454	10.9636	9.61455	9.50231	746.459	709.892	0.0730748	0.504588	0.905426	660.651	623.923	0.0824865	0.70781	0.999955	760.602	657.293	0.210662	0.0850619	0.223701	709.566	614.799	0.206746	0.291924	0.561108	LOC100779224	NC_038249.2	13523657	13526431	-	2775	protein_coding	probable endo-1%2C3(4)-beta-glucanase ARB_01444 && sp|D4AZ24|ENG1_ARTBC Probable endo-1,3(4)-beta-glucanase ARB_01444 OS=Arthroderma benhamiae (strain ATCC MYA-4681 / CBS 112371) OX=663331 GN=ARB_01444 PE=1 SV=1 && PF17652:Glycosyl hydrolase family 81 C-terminal domain|PF03639:Glycosyl hydrolase family 81 N-terminal domain	YABBY
100793647	648	858	1174	573	576	455	693	521	866	1152	656	607	491	634	674	4.88072	7.49826	11.5362	5.72851	4.77483	4.2234	6.15283	4.08901	6.25631	8.65894	6.3947	5.50309	4.23723	5.32625	6.66592	614.359	544.879	0.17275	0.393824	0.866973	823.266	851.352	-0.0479351	0.885006	0.999955	625.486	819.237	-0.390188	0.068068	0.191761	544.87	840.24	-0.624592	0.0392314	0.175248	LOC100793647	NC_038252.2	30687218	30691429	+	4212	protein_coding	uncharacterized LOC100793647 && sp|Q8LGM7|MOCOS_SOLLC Molybdenum cofactor sulfurase OS=Solanum lycopersicum OX=4081 GN=FLACCA PE=2 SV=1 && -	B3
100801960	895	810	737	707	623	576	647	580	852	729	678	558	786	590	463	17.3132	18.1804	18.5997	18.1531	13.2638	13.7315	14.7534	11.691	15.8083	14.0729	16.9742	12.9926	17.4208	12.73	11.7605	603.328	589.666	0.0339693	0.837659	0.976638	704.945	810.503	-0.202172	0.104907	0.999955	614.968	701.213	-0.188392	0.30869	0.521727	589.186	797.75	-0.437622	0.000146186	0.00305647	LOC100801960	NC_038244.2	43604876	43609074	+	1640	protein_coding	uncharacterized LOC100801960 && sp|O74503|UAF30_SCHPO Upstream activation factor subunit spp27 OS=Schizosaccharomyces pombe (strain 972 / ATCC 24843) OX=284812 GN=spp27 PE=1 SV=1 && PF08766:DEK C terminal domain|PF02201:SWIB/MDM2 domain	bHLH
100794096	814	1146	1221	582	460	444	612	497	898	1179	785	467	298	485	601	10.1589	16.5948	19.8803	9.64102	6.31839	6.82884	9.00339	6.46323	10.7495	14.6838	12.6794	7.01532	4.26118	6.75129	9.8489	475.933	489.07	-0.0398842	0.879456	0.983258	888.534	976.175	-0.135593	0.663748	0.999955	484.299	884.048	-0.868905	0.00211653	0.0140866	489.059	962.939	-0.977392	0.000624551	0.00936103	LOC100794096	NC_038241.2	21981827	21985875	+	2542	protein_coding	floral homeotic protein APETALA 2%2C transcript variant X1 && sp|P47927|AP2_ARATH Floral homeotic protein APETALA 2 OS=Arabidopsis thaliana OX=3702 GN=AP2 PE=1 SV=1 && PF00847:AP2 domain	AP2
100809853	797	833	935	684	666	546	899	707	903	853	669	566	502	569	618	9.91941	12.0292	15.1819	11.2996	9.12281	8.37457	13.1893	9.16893	10.7797	10.5945	10.7761	8.47916	7.15852	7.89884	10.0997	575.329	682.823	-0.247653	0.204708	0.757767	751.816	843.292	-0.165063	0.364637	0.999955	585.8	747.946	-0.353444	0.0270691	0.0990044	683.126	830.982	-0.282327	0.192487	0.44547	LOC100809853	NC_038248.2	39787918	39794721	-	2549	protein_coding	probable ubiquitin-conjugating enzyme E2 25%2C transcript variant X1 && sp|Q8GY87|UBC26_ARATH Probable ubiquitin-conjugating enzyme E2 26 OS=Arabidopsis thaliana OX=3702 GN=UBC26 PE=2 SV=2 && PF00179:Ubiquitin-conjugating enzyme	NAC
100796381	748	688	588	572	677	590	707	722	906	748	570	580	575	763	551	7.16272	7.64414	7.3458	7.27026	7.13496	6.96258	7.98047	7.20418	8.32138	7.14794	7.06412	6.68517	6.30864	8.14937	6.92817	623.782	652.506	-0.0646854	0.614955	0.933915	685.011	666.928	0.0395587	0.759126	0.999955	635.55	681.527	-0.101249	0.517653	0.706706	652.247	656.356	-0.0090402	0.928091	0.971026	LOC100796381	NC_016091.4	50164053	50170426	+	3313	protein_coding	NAD kinase 2%2C chloroplastic%2C transcript variant X1 && sp|Q9C5W3|NADK2_ARATH NAD kinase 2, chloroplastic OS=Arabidopsis thaliana OX=3702 GN=NADK2 PE=1 SV=1 && PF01513:ATP-NAD kinase	-
100793228	734	619	342	536	944	680	664	924	838	711	497	799	639	949	772	16.1484	15.8011	9.81622	15.6522	22.8576	18.4367	17.22	21.1824	17.6835	15.6101	14.1513	21.1586	16.1074	23.2874	22.3018	801.658	773.345	0.0513688	0.765245	0.964932	627.794	567.541	0.145563	0.548076	0.999955	816.501	624.649	0.385401	0.0372699	0.124347	772.595	557.706	0.469812	0.0259692	0.133701	LOC100793228	NC_038256.2	38037123	38038564	-	1442	protein_coding	oligosaccharide transmembrane transporter && sp|Q9SYB5|OST3B_ARATH Probable dolichyl-diphosphooligosaccharide--protein glycosyltransferase subunit 3B OS=Arabidopsis thaliana OX=3702 GN=OST3B PE=2 SV=1 && PF04756:OST3 / OST6 family, transporter family	-
100305527	830	711	496	643	719	653	596	782	919	825	624	644	636	662	653	29.3224	29.1444	22.8607	30.1516	27.9561	28.43	24.8199	28.7872	31.1407	29.0856	28.5307	27.3852	25.7436	26.0857	30.2918	659.632	664.715	-0.0119611	0.919688	0.988144	731.273	685.651	0.0929085	0.573302	0.999955	671.825	727.544	-0.116239	0.355894	0.568874	664.033	674.191	-0.0222228	0.874454	0.947629	LOC100305527	NC_038251.2	5943057	5945686	+	898	protein_coding	uncharacterized LOC100305527 && sp|O49453|Y4844_ARATH Uncharacterized protein At4g28440 OS=Arabidopsis thaliana OX=3702 GN=At4g28440 PE=1 SV=1 && -	MIKC_MADS
100794865	976	735	644	667	637	740	672	789	934	754	585	585	483	664	582	6.69477	5.84975	5.76312	6.07281	4.80897	6.25546	5.4336	5.63942	6.14503	5.16131	5.19336	4.83003	3.79599	5.08016	5.24203	588.012	688.983	-0.228758	0.150784	0.714714	700.235	771.839	-0.140325	0.340006	0.999955	598.854	696.665	-0.219168	0.205544	0.403465	688.332	759.221	-0.142413	0.275971	0.544706	LOC100794865	NC_038251.2	11428214	11435244	-	4625	protein_coding	phytochrome B-2-like%2C transcript variant X2 && sp|I1MGE5|PHYB2_SOYBN Phytochrome B-2 OS=Glycine max OX=3847 GN=GLYMA_15G140000 PE=1 SV=2 && -	Trihelix
100500130	261	692	440	186	943	492	1065	1062	395	592	477	1386	1514	909	841	8.57158	26.3688	18.8521	8.10795	34.0846	19.9126	41.229	36.3426	12.4425	19.4019	20.2743	54.7888	56.9689	33.2972	36.2667	1173.27	853.786	0.45842	0.0891895	0.632215	461.606	408.323	0.176704	0.703263	0.999955	1195.71	459.169	1.38168	3.99836e-07	9.8536e-06	854.739	402.798	1.08561	0.010689	0.0733477	LOC100500130	NC_038254.2	53568347	53569312	+	966	protein_coding	uncharacterized LOC100500130 && - && -	-
100815920	819	660	616	656	743	883	641	787	933	836	499	842	831	609	521	9.33616	8.72956	9.16117	9.92581	9.3218	12.4047	8.61341	9.34825	10.2013	9.51029	7.36193	11.5533	10.8537	7.74328	7.79854	707.619	743.78	-0.0714136	0.724167	0.958449	691.421	707.515	-0.0315875	0.853507	0.999955	721.091	688.049	0.0669319	0.762103	0.873173	742.438	696.148	0.0925858	0.552616	0.773531	LOC100815920	NC_038255.2	46332066	46336072	-	2783	protein_coding	uncharacterized LOC100815920 && - && PF10358:N-terminal C2 in EEIG1 and EHBP1 proteins	HSF
100794372	1018	400	427	606	1002	552	1008	1084	427	392	259	623	919	796	883	9.44596	4.30648	5.16907	7.46361	10.2328	6.31218	11.0253	10.4809	3.8003	3.62984	3.11032	6.95817	9.77025	8.23825	10.7585	819.373	874.279	-0.0941027	0.672972	0.947918	330.669	618.348	-0.902917	0.00452797	0.306938	834.538	329.024	1.34111	2.44111e-11	1.45515e-09	874.855	607.298	0.526335	0.0845806	0.27838	LOC100794372	NC_038253.2	31437316	31446647	-	3419	protein_coding	plasma membrane ATPase 4 && sp|Q03194|PMA4_NICPL Plasma membrane ATPase 4 OS=Nicotiana plumbaginifolia OX=4092 GN=PMA4 PE=2 SV=1 && PF00690:Cation transporter/ATPase, N-terminus|PF00702:haloacid dehalogenase-like hydrolase|PF00122:E1-E2 ATPase	GRAS
100811458	987	678	535	731	794	774	620	740	1006	739	544	592	564	779	465	10.0618	8.01958	7.11537	9.8913	8.90851	9.72391	7.45045	7.8607	9.83664	7.51805	7.17734	7.26421	6.58762	8.85765	6.22446	603.759	711.234	-0.235512	0.162168	0.723852	700.661	748.036	-0.0940172	0.671796	0.999955	615.324	697.14	-0.180461	0.368613	0.580399	710.041	735.288	-0.0510074	0.772315	0.902894	LOC100811458	NC_038256.2	37136947	37144881	-	3112	protein_coding	homeobox protein HAT3.1%2C transcript variant X1 && sp|P48786|PRH_PETCR Pathogenesis-related homeodomain protein OS=Petroselinum crispum OX=4043 GN=PRH PE=2 SV=1 && PF00628:PHD-finger|PF00046:Homeodomain	HB-PHD
100807775	764	667	551	632	632	552	675	725	778	779	601	531	772	702	625	20.8586	21.1291	19.6259	22.9027	18.9904	18.5726	21.7234	20.6253	20.3733	21.2242	21.236	17.45	24.1491	21.3772	22.4059	665.288	624.478	0.0912128	0.518434	0.910174	669.772	672.196	-0.00522787	0.965989	0.999955	677.859	666.326	0.0249033	0.872609	0.934644	624.343	661.298	-0.082589	0.474614	0.719235	LOC100807775	NC_038243.2	24642669	24646340	+	1162	protein_coding	uncharacterized LOC100807775 && - && -	-
100805585	612	544	329	309	842	610	869	834	506	551	562	972	1346	827	723	9.30308	9.59485	6.52464	6.23464	14.0868	11.4274	15.5714	13.2103	7.37763	8.35853	11.0565	17.7848	23.4429	14.0218	14.4313	974.138	761.944	0.354547	0.0770369	0.607831	512.765	452.54	0.178139	0.499491	0.999955	992.932	509.963	0.96267	7.65314e-05	0.000927738	761.895	444.993	0.774473	0.000232136	0.00437414	LOC100805585	NC_016091.4	46614691	46618497	-	2087	protein_coding	patellin-3 && sp|Q56Z59|PATL3_ARATH Patellin-3 OS=Arabidopsis thaliana OX=3702 GN=PATL3 PE=1 SV=2 && PF03765:CRAL/TRIO, N-terminal domain|PF00650:CRAL/TRIO domain	DBB
100801107	285	797	960	194	531	629	1047	533	552	1445	819	1086	2125	587	1076	4.63907	15.0525	20.3865	4.19146	9.51277	12.6176	20.0893	9.04033	8.61819	23.4724	17.2535	21.2777	39.6311	10.6573	22.9979	1234.19	671.455	0.878369	0.0230503	0.419283	881.466	587.149	0.586273	0.332931	0.999955	1257.75	877.087	0.520138	0.236562	0.442159	671.77	580.649	0.210409	0.692517	0.859764	LOC100801107	NC_016089.4	9263914	9265862	-	1949	protein_coding	AP2/ERF and B3 domain-containing transcription repressor TEM1 && sp|Q9C6M5|RAVL1_ARATH AP2/ERF and B3 domain-containing transcription repressor TEM1 OS=Arabidopsis thaliana OX=3702 GN=TEM1 PE=1 SV=1 && PF02362:B3 DNA binding domain|PF00847:AP2 domain	RAV
100788187	772	543	440	739	850	671	678	826	815	682	442	738	387	875	597	6.66616	5.44029	4.95675	8.46995	8.078	7.14041	6.90114	7.43207	6.75005	5.87687	4.93955	7.67049	3.82879	8.42732	6.76899	658.219	730.595	-0.15063	0.53463	0.913875	592.273	642.696	-0.117018	0.648117	0.999955	670.395	589.348	0.185304	0.5149	0.704489	729.902	631.697	0.208773	0.301868	0.570654	LOC100788187	NC_038244.2	10956527	10968898	-	3674	protein_coding	RNA cytidine acetyltransferase 1%2C transcript variant X2 && sp|Q9XIK4|NT101_ARATH RNA cytidine acetyltransferase 1 OS=Arabidopsis thaliana OX=3702 GN=At1g10490 PE=2 SV=2 && PF13718:GNAT acetyltransferase 2|PF05127:Helicase|PF08351:Domain of unknown function (DUF1726)|PF13725:Possible tRNA binding domain	TCP
100795098	715	853	779	683	726	578	678	684	895	921	715	610	699	672	599	7.80295	10.801	11.0911	9.89353	8.71999	7.7736	8.72198	7.77822	9.36843	10.0303	10.0987	8.01292	8.7402	8.17984	8.58362	653.354	645.237	0.0179061	0.863896	0.980891	786.576	786.673	0.000366011	0.998294	0.999955	665.625	782.52	-0.2331	0.0339108	0.116155	644.818	774.869	-0.264193	0.0909744	0.2908	LOC100795098	NC_038254.2	14943231	14947278	-	2907	protein_coding	cullin-3A%2C transcript variant X1 && sp|Q9ZVH4|CUL3A_ARATH Cullin-3A OS=Arabidopsis thaliana OX=3702 GN=CUL3A PE=1 SV=1 && PF10557:Cullin protein neddylation domain|PF00888:Cullin family	TCP
100780954	1082	420	315	743	680	680	458	689	1356	519	589	376	785	702	271	20.1681	9.08346	7.6601	18.3825	13.95	15.6203	10.0632	13.3822	24.2431	9.65403	14.2089	8.43596	16.7648	14.5948	6.63282	529.111	607.673	-0.199014	0.515138	0.908653	751.872	645.907	0.219131	0.636936	0.999955	539.895	747.959	-0.470089	0.241608	0.447794	606.518	633.716	-0.0636369	0.855949	0.940009	LOC100780954	NC_038254.2	3147918	3152161	-	1702	protein_coding	U-box domain-containing protein 4 && - && -	HSF
100789424	897	644	589	634	660	558	629	805	876	768	695	618	617	745	540	12.4484	10.3698	10.6641	11.6785	10.0807	9.54328	10.2897	11.641	11.6605	10.6362	12.4828	10.3233	9.81066	11.5319	9.84025	636.277	638.894	-0.00620601	0.959019	0.994728	729.369	706.679	0.0443988	0.761116	0.999955	648.321	725.522	-0.161166	0.231481	0.436405	638.716	695.085	-0.122004	0.33841	0.606314	LOC100789424	NC_038244.2	19042926	19050891	-	2286	protein_coding	DEAD-box ATP-dependent RNA helicase 1%2C transcript variant X3 && sp|Q7FGZ2|RH1_ARATH DEAD-box ATP-dependent RNA helicase 1 OS=Arabidopsis thaliana OX=3702 GN=RH1 PE=2 SV=3 && PF00271:Helicase conserved C-terminal domain|PF00270:DEAD/DEAH box helicase|PF00076:RNA recognition motif. (a.k.a. RRM, RBD, or RNP domain)|PF00642:Zinc finger C-x8-C-x5-C-x3-H type (and similar)	C3H
100793194	705	544	302	601	892	997	503	897	727	693	462	643	818	841	473	11.5886	10.3754	6.47639	13.1127	16.1373	20.1966	9.74633	15.364	11.4621	11.3678	9.82854	12.7221	15.4058	15.4191	10.2092	695.23	799.095	-0.200362	0.418976	0.877613	578.313	549.919	0.0728045	0.793588	0.999955	708.816	575.427	0.300728	0.123589	0.287862	797.018	540.19	0.560913	0.0598133	0.226463	LOC100793194	NC_038247.2	8970898	8976123	+	1930	protein_coding	cyclase-associated protein 1 && sp|O65902|ACAP1_ARATH Cyclase-associated protein 1 OS=Arabidopsis thaliana OX=3702 GN=CAP1 PE=2 SV=1 && PF01213:Adenylate cyclase associated (CAP) N terminal|PF08603:Adenylate cyclase associated (CAP) C terminal	bHLH
100526994	631	869	1213	466	597	595	686	663	730	965	682	770	1194	450	722	11.3805	18.1851	28.5416	11.1557	11.8504	13.2248	14.5844	12.46	12.6283	17.3685	15.9193	16.7159	24.6733	9.05248	17.0986	795.914	616.669	0.368142	0.179858	0.738198	740.69	830.29	-0.164609	0.655925	0.999955	810.909	736.903	0.13812	0.66069	0.809365	616.382	819.818	-0.411227	0.201631	0.457515	LOC100526994	NC_038248.2	33372401	33379136	-	1759	protein_coding	uncharacterized LOC100526994%2C transcript variant X1 && - && PF05212:Protein of unknown function (DUF707)	HD-ZIP
100820072	950	579	443	757	660	561	496	663	988	744	492	471	703	701	508	14.441	10.2122	8.78546	15.2739	11.0419	10.5094	8.8877	10.5017	14.4053	11.2863	9.67937	8.61796	12.244	11.8855	10.1398	600.067	575.091	0.0617016	0.701231	0.952028	677.528	696.836	-0.0401107	0.887139	0.999955	611.589	674.184	-0.141291	0.503787	0.696115	574.39	684.596	-0.25338	0.252935	0.520583	LOC100820072	NC_038251.2	5196583	5199986	-	2087	protein_coding	transmembrane protein 184A && sp|A2VDL9|T184B_BOVIN Transmembrane protein 184B OS=Bos taurus OX=9913 GN=TMEM184B PE=2 SV=1 && PF03619:Organic solute transporter Ostalpha	GRAS
100791547	648	761	707	533	876	719	782	700	687	862	826	883	659	742	631	5.39287	7.34841	7.67626	5.88776	8.02371	7.37421	7.67157	6.07036	5.48394	7.15904	8.89676	8.84533	6.28379	6.88766	6.89549	739.058	747.554	-0.0163338	0.92022	0.988224	752.874	685.293	0.135027	0.570396	0.999955	752.821	748.784	0.00879575	0.967404	0.984762	746.709	675.136	0.145689	0.412754	0.670357	LOC100791547	NC_016088.4	421676	426820	+	3812	protein_coding	uncharacterized LOC100791547 && sp|Q54I39|IST1L_DICDI IST1-like protein OS=Dictyostelium discoideum OX=44689 GN=DDB_G0289029 PE=3 SV=1 && PF03398:Regulator of Vps4 activity in the MVB pathway	B3
100819636	802	636	577	664	774	645	802	860	865	738	579	662	685	868	626	8.4557	7.7803	7.93665	9.29226	8.98138	8.38064	9.96741	9.44812	8.74747	7.76488	7.90061	8.40121	8.2748	10.2075	8.66644	717.418	744.226	-0.052858	0.669601	0.946775	674.002	689.188	-0.0314514	0.822278	0.999955	730.987	670.549	0.124305	0.38396	0.594737	744.062	677.992	0.134637	0.263595	0.532086	LOC100819636	NC_016090.4	40167866	40173632	+	3009	protein_coding	60S ribosomal protein L4%2C transcript variant X2 && sp|Q9XF97|RL4_PRUAR 60S ribosomal protein L4 OS=Prunus armeniaca OX=36596 GN=RPL4 PE=2 SV=1 && PF14374:60S ribosomal protein L4 C-terminal domain|PF00573:Ribosomal protein L4/L1 family	MYB_related
100790529	864	736	916	670	605	526	679	567	979	899	663	482	635	612	568	15.3472	15.169	21.2274	15.7968	11.8276	11.5145	14.2174	10.4947	16.6798	15.936	15.2418	10.3056	12.9235	12.1253	13.2482	582.183	577.253	0.0124406	0.934665	0.990775	784.203	824.123	-0.0708351	0.684384	0.999955	593.09	780.219	-0.396345	0.00595802	0.031592	577.012	811.906	-0.492505	0.00555162	0.0468364	PAP4	NC_016089.4	48794462	48797402	-	1786	protein_coding	purple acid phosphatase 4 && sp|Q9LJU7|PPA18_ARATH Purple acid phosphatase 18 OS=Arabidopsis thaliana OX=3702 GN=PAP18 PE=2 SV=1 && PF16656:Purple acid Phosphatase, N-terminal domain|PF14008:Iron/zinc purple acid phosphatase-like protein C|PF00149:Calcineurin-like phosphoesterase	C3H
100778990	923	781	841	859	605	532	599	654	846	717	654	606	578	648	580	8.40709	8.2539	9.99369	10.3852	6.06493	5.9717	6.43137	6.20716	7.39104	6.51728	7.70955	6.64393	6.03203	6.58328	6.93686	611.999	578.128	0.0814386	0.42847	0.881207	690.766	882.251	-0.352818	0.0259465	0.672321	623.379	687.124	-0.140089	0.282637	0.493573	577.821	868.498	-0.58681	4.27514e-06	0.000172666	LOC100778990	NC_016089.4	11943564	11948813	+	3483	protein_coding	uncharacterized LOC100778990%2C transcript variant X4 && - && -	-
100816943	680	785	893	602	641	606	797	714	797	935	809	617	746	716	606	7.25868	9.7226	12.4362	8.52949	7.53067	7.97193	10.0286	7.94179	8.16015	9.96009	11.1765	7.92761	9.12388	8.52481	8.494	678.939	668.951	0.0217662	0.870146	0.981616	798.487	770.106	0.0521435	0.825844	0.999955	691.766	794.252	-0.197984	0.19977	0.396102	668.885	759.14	-0.182132	0.386203	0.648702	LOC100816943	NC_038246.2	30188708	30197737	-	2972	protein_coding	putative lipase ROG1%2C transcript variant X1 && sp|P53118|ROG1_YEAST Putative lipase ROG1 OS=Saccharomyces cerevisiae (strain ATCC 204508 / S288c) OX=559292 GN=ROG1 PE=1 SV=1 && PF05057:Putative serine esterase (DUF676)	Dof
100785814	899	743	676	777	708	645	606	611	995	803	638	633	609	751	514	13.8382	13.27	13.5754	15.8752	11.9944	12.2355	10.9958	9.80014	14.6904	12.335	12.71	11.7282	10.7406	12.8939	10.389	632.273	624.665	0.0184689	0.893545	0.984636	751.455	797.735	-0.0853511	0.564383	0.999955	644.288	747.607	-0.214654	0.150269	0.327923	623.789	784.86	-0.331434	0.0112862	0.0760214	CYP18	NC_038247.2	3564266	3569140	-	2061	protein_coding	peptidyl-prolyl cis-trans isomerase CYP18 && sp|Q9FJX0|PPIL2_ARATH Peptidyl-prolyl cis-trans isomerase CYP65 OS=Arabidopsis thaliana OX=3702 GN=CYP65 PE=2 SV=1 && PF00160:Cyclophilin type peptidyl-prolyl cis-trans isomerase/CLD	-
100795673	642	964	644	386	658	781	550	734	718	991	757	821	466	789	551	5.56027	9.68728	7.27666	4.43737	6.2721	8.33592	5.61508	6.62412	5.96453	8.5652	8.48523	8.55879	4.62422	7.62186	6.26619	665.148	662.212	0.0066018	0.976976	0.997001	773.046	675.188	0.194873	0.53486	0.999955	677.533	769.022	-0.182355	0.47265	0.670596	661.044	665.178	-0.00921842	0.973333	0.989714	LOC100795673	NC_016091.4	4147293	4153316	-	3663	protein_coding	glycine dehydrogenase (decarboxylating)%2C mitochondrial && sp|P26969|GCSP_PEA Glycine dehydrogenase (decarboxylating), mitochondrial OS=Pisum sativum OX=3888 GN=GDCSP PE=1 SV=1 && PF02347:Glycine cleavage system P-protein	GATA
100775852	722	704	609	581	777	686	608	732	688	731	540	631	817	734	625	12.711	14.3807	13.9877	13.5768	15.0553	14.8836	12.6177	13.4284	11.6178	12.8429	12.3039	13.3715	16.48	14.4133	14.4482	709.324	679.094	0.0632124	0.618456	0.934155	607.708	673.723	-0.148494	0.207874	0.999955	722.773	604.6	0.257848	0.0511877	0.156002	678.169	663.168	0.0326833	0.776332	0.904384	LOC100775852	NC_038241.2	36109986	36118357	+	1802	protein_coding	suppressor of mec-8 and unc-52 protein homolog 1 && sp|Q8W117|SMU1_ARATH Suppressor of mec-8 and unc-52 protein homolog 1 OS=Arabidopsis thaliana OX=3702 GN=SMU1 PE=1 SV=1 && PF17814:LisH-like dimerisation domain|PF00400:WD domain, G-beta repeat	MIKC_MADS
100789178	926	785	767	568	705	522	770	688	855	890	654	645	611	665	602	13.1441	12.9287	14.2037	10.7015	11.0138	9.1313	12.8838	10.1761	11.6406	12.607	12.0145	11.0202	9.93695	10.5285	11.2204	640.184	649.257	-0.0207354	0.883454	0.983938	743.456	779.095	-0.0679929	0.6439	0.999955	652.089	739.661	-0.182367	0.115063	0.274723	649.26	767.042	-0.240733	0.146002	0.382471	LOC100789178	NC_038248.2	5021564	5028665	-	2235	protein_coding	serine/threonine-protein kinase GRIK1%2C transcript variant X1 && sp|Q5HZ38|GRIK2_ARATH Serine/threonine-protein kinase GRIK2 OS=Arabidopsis thaliana OX=3702 GN=GRIK2 PE=1 SV=1 && PF00069:Protein kinase domain	YABBY
102669458	622	449	557	607	812	797	921	1618	589	443	509	610	792	870	795	10.6606	8.92897	12.4547	13.8089	15.317	16.8342	18.6073	28.8962	9.68272	7.57701	11.2906	12.5843	15.5528	16.6316	17.8916	778.111	990.917	-0.349237	0.130018	0.692734	484.797	580.437	-0.260135	0.270615	0.999955	792.611	482.143	0.718296	0.000417725	0.00383515	991.625	571.312	0.796234	0.00203042	0.0226259	LOC102669458	NC_038250.2	6069967	6071817	-	1851	protein_coding	proteoglycan 4 && - && -	-
100782776	919	772	718	572	632	631	679	731	922	898	619	606	606	742	597	7.12662	6.94624	7.26404	5.88765	5.39401	6.03031	6.20684	5.90686	6.85788	6.9494	6.21249	5.65652	5.38434	6.41793	6.07902	645.895	647.779	-0.00402939	0.972172	0.996406	751.404	761.797	-0.0196946	0.887659	0.999955	657.993	747.627	-0.18517	0.160781	0.34351	647.411	749.848	-0.212772	0.0800823	0.269729	LOC100782776	NC_038255.2	3267289	3275653	-	4091	protein_coding	mediator of RNA polymerase II transcription subunit 27%2C transcript variant X4 && sp|Q8RWM3|MED27_ARATH Mediator of RNA polymerase II transcription subunit 27 OS=Arabidopsis thaliana OX=3702 GN=MED27 PE=1 SV=1 && PF11571:Mediator complex subunit 27	ERF
100810940	890	679	769	571	633	602	797	842	825	785	618	574	625	732	593	5.56026	4.92197	6.26783	4.73499	4.35246	4.63493	5.86943	5.48136	4.94367	4.89415	4.9969	4.31643	4.4738	5.10081	4.86464	638.815	694.315	-0.12038	0.400707	0.869698	691.073	745.85	-0.110322	0.462061	0.999955	650.809	687.512	-0.0790847	0.524116	0.711388	694.469	734.388	-0.0806232	0.628548	0.821998	LOC100810940	NC_038241.2	31264941	31273821	+	5078	protein_coding	F-box/kelch-repeat protein At1g22040%2C transcript variant X4 && sp|Q9LM55|FBK8_ARATH F-box/kelch-repeat protein At1g22040 OS=Arabidopsis thaliana OX=3702 GN=At1g22040 PE=2 SV=1 && -	bZIP
100804986	924	688	775	589	675	442	702	707	955	911	730	629	745	663	629	23.0453	19.9096	25.2173	19.4986	18.5285	13.5855	20.6386	18.3739	22.8457	22.6742	23.5635	18.8829	21.2892	18.4437	20.5993	675.651	608.173	0.151147	0.335301	0.838407	806.13	762.453	0.0799039	0.586389	0.999955	688.317	801.96	-0.220441	0.058671	0.17247	608.353	750.658	-0.303017	0.0941543	0.296501	LOC100804986	NC_038245.2	38636096	38638644	-	1272	protein_coding	protein PPLZ12 && sp|Q9FHM7|HIR4_ARATH Hypersensitive-induced response protein 4 OS=Arabidopsis thaliana OX=3702 GN=HIR4 PE=1 SV=1 && PF01145:SPFH domain / Band 7 family	-
100784158	556	475	419	343	770	387	1058	791	534	926	540	981	1184	842	785	13.9108	13.7891	13.6766	11.3907	21.2029	11.9325	31.203	20.6218	12.8148	23.1202	17.4855	29.5431	33.9408	23.4971	25.7893	958.268	723.401	0.405502	0.138511	0.700239	621.091	457.726	0.439853	0.0704829	0.916148	976.473	618.014	0.66004	0.00584168	0.0310793	724.53	450.495	0.685401	0.0175	0.102054	LOC100784158	NC_016089.4	1024146	1026157	-	1268	protein_coding	probable WRKY transcription factor 23-like && sp|O22900|WRK23_ARATH WRKY transcription factor 23 OS=Arabidopsis thaliana OX=3702 GN=WRKY23 PE=2 SV=1 && PF03106:WRKY DNA -binding domain	WRKY
100783095	843	756	835	562	688	624	729	883	859	928	581	691	806	673	750	11.0103	11.4566	14.228	9.74281	9.88975	10.0438	11.2236	12.0172	10.761	12.0954	9.82094	10.8632	12.0614	9.80411	12.8624	742.713	705.232	0.0738129	0.594741	0.92885	728.168	770.772	-0.0813629	0.658389	0.999955	756.453	724.561	0.0608846	0.701775	0.836072	705.141	759.278	-0.106313	0.515389	0.747769	LOC100783095	NC_038246.2	41592867	41601919	+	2429	protein_coding	serine/threonine-protein kinase tricornered%2C transcript variant X2 && sp|Q9Y2H1|ST38L_HUMAN Serine/threonine-protein kinase 38-like OS=Homo sapiens OX=9606 GN=STK38L PE=1 SV=3 && PF00433:Protein kinase C terminal domain|PF00069:Protein kinase domain	GRAS
100817523	888	545	382	713	867	805	690	898	842	750	513	641	645	816	652	12.2008	8.68829	6.84736	13.0029	13.1105	13.6305	11.1752	12.8565	11.0963	10.2834	9.12217	10.6008	10.1537	12.5051	11.7628	697.346	789.105	-0.178372	0.176851	0.735714	646.237	644.949	0.00303367	0.991329	0.999955	710.4	643.005	0.142569	0.344195	0.557827	788.096	633.486	0.314773	0.180841	0.430113	LOC100817523	NC_038248.2	7990073	7994154	-	2309	protein_coding	GTPase LSG1-2 && sp|Q9SJF1|LSG12_ARATH GTPase LSG1-2 OS=Arabidopsis thaliana OX=3702 GN=LSG1-2 PE=1 SV=1 && PF01926:50S ribosome-binding GTPase	NF-YA
100791919	591	771	569	423	391	707	607	675	913	743	766	690	535	584	486	7.63719	11.5602	9.59277	7.25545	5.56096	11.2592	9.24629	9.08911	11.3164	9.5816	12.811	10.7326	7.92121	8.41748	8.24657	581.368	580.747	0.00192831	0.993357	0.99884	759.167	605.086	0.326742	0.164985	0.999955	592.234	755.077	-0.349698	0.052131	0.158135	580.267	595.947	-0.0387519	0.884937	0.95224	LOC100791919	NC_038245.2	45202131	45204585	+	2455	protein_coding	amidophosphoribosyltransferase%2C chloroplastic && sp|Q9SI61|ASE1_ARATH Amidophosphoribosyltransferase 1, chloroplastic OS=Arabidopsis thaliana OX=3702 GN=ASE1 PE=2 SV=1 && PF13537:Glutamine amidotransferase domain|PF00156:Phosphoribosyl transferase domain	-
100789229	907	575	443	786	798	679	609	795	1046	788	594	599	613	775	599	13.7544	10.1174	8.76447	15.8211	13.3188	12.6896	10.8864	12.5625	15.2145	11.9252	11.6581	10.9338	10.6509	13.1087	11.9276	654.203	696.375	-0.0902065	0.495216	0.901807	744.868	694.798	0.10069	0.711465	0.999955	666.493	741.104	-0.153922	0.359086	0.571919	695.537	682.647	0.0269606	0.9034	0.960907	LOC100789229	NC_038250.2	9478321	9486766	-	2092	protein_coding	uncharacterized LOC100789229 && sp|Q6AXU8|METL6_RAT tRNA N(3)-methylcytidine methyltransferase METTL6 OS=Rattus norvegicus OX=10116 GN=Mettl6 PE=2 SV=1 && PF10294:Lysine methyltransferase|PF08242:Methyltransferase domain	-
100817264	764	678	690	511	810	711	683	843	834	675	558	757	739	719	733	19.0998	19.6666	22.5046	16.9564	22.2868	21.9052	20.1275	21.9601	19.9983	16.84	18.0542	22.7793	21.1676	20.0488	24.062	749.5	736.787	0.0238401	0.832521	0.976366	639.153	678.638	-0.0863142	0.58369	0.999955	763.353	635.855	0.262758	0.0567137	0.168243	736.066	668.29	0.13955	0.273072	0.541617	LOC100817264	NC_038253.2	40040462	40044628	-	1269	protein_coding	26S proteasome non-ATPase regulatory subunit 14 homolog && sp|Q9LT08|PSDE_ARATH 26S proteasome non-ATPase regulatory subunit 14 homolog OS=Arabidopsis thaliana OX=3702 GN=RPN11 PE=1 SV=1 && PF13012:Maintenance of mitochondrial structure and function|PF01398:JAB1/Mov34/MPN/PAD-1 ubiquitin protease	M-type_MADS
100799192	532	1122	702	315	663	567	630	624	719	961	684	867	759	789	778	13.8454	33.8806	23.8351	10.8813	18.9904	18.1852	19.3271	16.9219	17.9479	24.9586	23.0386	27.1595	22.6322	22.9031	26.5867	811.746	602.204	0.430488	0.00045108	0.0634104	737.198	686.6	0.102456	0.801938	0.999955	826.733	733.422	0.172915	0.309648	0.5227	601.719	676.964	-0.170027	0.628876	0.822128	LOC100799192	NC_038255.2	49589021	49590239	-	1219	protein_coding	DNA-damage-repair/toleration protein DRT102-like protein && sp|Q05212|DR102_ARATH DNA damage-repair/toleration protein DRT102 OS=Arabidopsis thaliana OX=3702 GN=DRT102 PE=1 SV=2 && PF07883:Cupin domain|PF02502:Ribose/Galactose Isomerase	-
100806339	744	765	795	538	694	554	763	696	796	959	761	702	763	718	739	10.7728	12.8523	15.0179	10.3399	11.0596	9.88569	13.023	10.5011	11.055	13.8572	14.2609	12.2349	12.6582	11.5959	14.0505	742.71	655.181	0.180398	0.183265	0.741145	787.131	733.276	0.101949	0.610636	0.999955	756.463	783.025	-0.0493609	0.746293	0.863513	655.096	722.471	-0.140928	0.431569	0.686292	LOC100806339	NC_038249.2	42725818	42731458	+	2191	protein_coding	uncharacterized LOC100806339%2C transcript variant X1 && - && -	WRKY
100789806	1031	607	624	710	701	521	649	932	788	757	648	525	698	709	533	18.8194	12.8558	14.86	17.2022	14.0829	11.72	13.9645	17.727	13.7964	13.7894	15.3084	11.5349	14.5981	14.435	12.7752	621.595	671.827	-0.112539	0.498457	0.902422	683.855	758.428	-0.150117	0.428061	0.999955	633.458	680.27	-0.101695	0.485323	0.681183	671.939	745.762	-0.150193	0.444314	0.695923	LOC100789806	NC_038245.2	12058032	12068627	-	1738	protein_coding	putative ALA-interacting subunit 2%2C transcript variant X2 && sp|Q67YS6|ALIS2_ARATH Putative ALA-interacting subunit 2 OS=Arabidopsis thaliana OX=3702 GN=ALIS2 PE=2 SV=1 && PF03381:LEM3 (ligand-effect modulator 3) family / CDC50 family	-
100786501	851	805	779	826	664	504	678	621	765	881	655	688	648	637	581	9.38725	10.3031	11.2107	12.0939	8.06127	6.85143	8.81599	7.13792	8.09396	9.69812	9.35098	9.13494	8.18984	7.83739	8.41542	647.553	597.027	0.116937	0.36745	0.85522	715.996	845.733	-0.239809	0.124015	0.999955	659.643	712.317	-0.110586	0.404954	0.613509	596.844	832.528	-0.479345	0.00129188	0.0160895	LOC100786501	NC_038248.2	32076364	32093999	-	2876	protein_coding	germinal center kinase 1%2C transcript variant X4 && sp|B0LT89|STK24_RAT Serine/threonine-protein kinase 24 OS=Rattus norvegicus OX=10116 GN=Stk24 PE=2 SV=1 && PF00069:Protein kinase domain	NF-YC
100796405	443	747	808	297	762	446	966	849	516	787	1102	1361	720	685	871	3.01201	5.89301	7.16721	2.68032	5.7021	3.73706	7.74217	6.01495	3.36507	5.33987	9.69709	11.1383	5.60889	5.19477	7.7761	929.996	727.05	0.354836	0.233928	0.778892	786.899	596.642	0.398897	0.401019	0.999955	946.746	782.236	0.276044	0.475581	0.673268	727.887	588.97	0.305815	0.417076	0.674089	LOC100796405	NC_038241.2	1417223	1424384	+	4666	protein_coding	phospholipid-transporting ATPase 10%2C transcript variant X1 && sp|Q9SX33|ALA9_ARATH Putative phospholipid-transporting ATPase 9 OS=Arabidopsis thaliana OX=3702 GN=ALA9 PE=3 SV=1 && -	ERF
100789199	895	414	342	732	408	874	393	434	931	940	688	446	979	352	377	19.0817	10.2414	9.51276	20.7149	9.57374	22.964	9.87688	9.64175	19.0386	19.9998	18.9841	11.4456	23.9149	8.37067	10.5542	540.65	522.386	0.050156	0.900241	0.985293	792.032	607.75	0.381988	0.258822	0.999955	551.311	787.997	-0.515137	0.135394	0.305681	520.505	596.673	-0.197493	0.622761	0.818404	C3H9	NC_038241.2	40374881	40376368	-	1488	protein_coding	C3H-type zinc finger protein && sp|O82199|C3H20_ARATH Zinc finger CCCH domain-containing protein 20 OS=Arabidopsis thaliana OX=3702 GN=At2g19810 PE=2 SV=1 && PF00642:Zinc finger C-x8-C-x5-C-x3-H type (and similar)	C3H
100805202	919	654	700	758	662	725	584	660	935	932	610	536	694	607	624	12.1835	10.06	12.1071	13.3383	9.65916	11.845	9.12642	9.11738	11.8893	12.3303	10.4663	8.55319	10.5416	8.97567	10.8625	624.842	640.403	-0.035263	0.821287	0.975042	761.526	780.81	-0.0350213	0.827838	0.999955	636.482	757.732	-0.25277	0.102255	0.253564	639.369	768.256	-0.265105	0.0879541	0.285489	LOC100805202	NC_016090.4	41133408	41139246	+	2393	protein_coding	cactin%2C transcript variant X1 && sp|F4I2J8|CATIN_ARATH Cactin OS=Arabidopsis thaliana OX=3702 GN=CTN PE=1 SV=1 && PF09732:Cactus-binding C-terminus of cactin protein|PF10312:Conserved mid region of cactin	WRKY
100785067	661	768	851	309	465	462	528	596	534	456	384	361	319	802	417	12.4673	16.8073	20.9405	7.73585	9.65275	10.7388	11.7392	11.7136	9.66059	8.58301	9.37367	8.19572	6.89373	16.8721	10.3276	477.408	495.966	-0.0547781	0.844218	0.977177	426.185	665.152	-0.642274	0.0594581	0.873176	486.513	423.971	0.19877	0.525009	0.712067	495.853	656.077	-0.403911	0.182511	0.432535	LOC100785067	NC_038254.2	13208000	13214220	+	1682	protein_coding	coniferyl alcohol acyltransferase && sp|A1XWY7|CFAT_PETHY Coniferyl alcohol acyltransferase OS=Petunia hybrida OX=4102 GN=CFAT PE=1 SV=1 && PF02458:Transferase family	FAR1
100796457	867	614	528	565	797	674	687	799	884	807	593	701	873	699	708	15.7895	12.9742	12.545	13.6576	15.9748	15.1269	14.7482	15.1624	15.4416	14.6665	13.9769	15.3665	18.2161	14.1987	16.9307	755.824	715.161	0.0794551	0.511349	0.907582	704.596	655.578	0.103622	0.493364	0.999955	769.989	701.02	0.134563	0.342692	0.556176	714.52	644.71	0.147139	0.220554	0.480775	LOC100796457	NC_038244.2	11188387	11191071	+	1742	protein_coding	probable mediator of RNA polymerase II transcription subunit 26c%2C transcript variant X2 && sp|F4KFC7|MD26C_ARATH Probable mediator of RNA polymerase II transcription subunit 26c OS=Arabidopsis thaliana OX=3702 GN=MED26C PE=1 SV=1 && PF08711:TFIIS helical bundle-like domain	TCP
100500176	526	861	761	432	773	838	722	769	820	910	722	883	721	704	729	7.66522	14.5582	14.468	8.35604	12.3978	15.0496	12.4025	11.6772	11.4616	13.2338	13.6171	15.4885	12.0383	11.4429	13.9495	772.641	755.141	0.0331225	0.833179	0.976366	764.995	669.625	0.192167	0.515318	0.999955	786.87	761.019	0.0483162	0.767075	0.876137	754.048	660.308	0.19171	0.469611	0.714968	LOC100500176	NC_038254.2	574918	577953	+	2177	protein_coding	F-box/kelch-repeat protein%2C transcript variant X1 && sp|Q9CAG8|FBK28_ARATH F-box/kelch-repeat protein At1g67480 OS=Arabidopsis thaliana OX=3702 GN=At1g67480 PE=2 SV=1 && PF00646:F-box domain|PF01344:Kelch motif	bZIP
100805268	780	742	703	572	831	479	634	724	781	832	513	789	566	650	618	12.13	13.3886	14.2629	11.807	14.2231	9.18005	11.6222	11.7321	11.6496	12.912	10.325	14.7691	10.085	11.2747	12.6196	667.024	641.591	0.0553665	0.769753	0.965515	652.918	719.589	-0.139011	0.357182	0.999955	679.3	649.695	0.0631822	0.731454	0.85405	641.286	708.544	-0.143251	0.405718	0.664486	LOC100805268	NC_038242.2	6915776	6918213	-	2040	protein_coding	uncharacterized LOC100805268 && - && PF06219:Protein of unknown function (DUF1005)	M-type_MADS
100305406	837	739	590	616	662	683	608	728	924	906	660	667	673	723	602	13.5893	13.9214	12.4971	13.2749	11.8293	13.6658	11.6362	12.3162	14.3892	14.6793	13.8683	13.0349	12.5193	13.0929	12.834	674.584	650.282	0.0534109	0.616374	0.933943	769.69	712.605	0.111135	0.332531	0.999955	687.251	765.778	-0.156736	0.134167	0.303979	649.539	701.084	-0.111034	0.305546	0.574517	LOC100305406	NC_038246.2	51568258	51571308	+	1954	protein_coding	serine/threonine protein kinase%2C transcript variant X1 && sp|Q9FE20|PBS1_ARATH Serine/threonine-protein kinase PBS1 OS=Arabidopsis thaliana OX=3702 GN=PBS1 PE=1 SV=1 && PF00069:Protein kinase domain	WRKY
100797650	1005	776	560	1046	298	288	498	362	1932	766	767	280	308	416	307	24.0266	21.5255	17.4663	33.1922	7.84097	8.48518	14.0342	9.01793	44.3021	18.275	23.7317	8.05737	8.43663	11.0929	9.63732	331.367	351.12	-0.0831917	0.714902	0.956232	1051.82	874.874	0.266079	0.477512	0.999955	337.609	1046.45	-1.63236	1.88462e-07	5.11322e-06	351.4	859.815	-1.29104	3.9835e-06	0.000162632	LOC100797650	NC_038253.2	38692247	38694865	-	1327	protein_coding	homeobox-leucine zipper protein HAT9 && sp|P46603|HAT9_ARATH Homeobox-leucine zipper protein HAT9 OS=Arabidopsis thaliana OX=3702 GN=HAT9 PE=1 SV=2 && PF02183:Homeobox associated leucine zipper|PF00046:Homeodomain	HD-ZIP
100801424	890	750	705	686	729	668	657	802	845	690	639	634	850	695	678	25.5059	24.9388	26.3588	26.0947	22.9935	23.5922	22.1946	23.9495	23.2272	19.7334	23.7005	21.8699	27.9101	22.2156	25.5135	723.742	690.703	0.0672132	0.590759	0.927344	677.02	779.264	-0.203572	0.111771	0.999955	737.354	673.448	0.131187	0.401894	0.610944	690.125	766.914	-0.15163	0.0799511	0.269512	LOC100801424	NC_038244.2	14827472	14829759	-	1107	protein_coding	COP9 signalosome complex subunit 8-like%2C transcript variant X1 && sp|P43255|CSN8_ARATH COP9 signalosome complex subunit 8 OS=Arabidopsis thaliana OX=3702 GN=CSN8 PE=1 SV=1 && PF10075:CSN8/PSMD8/EIF3K family	-
100791308	1027	701	606	725	689	655	512	677	891	645	572	585	514	664	419	15.7626	12.4836	12.1343	14.7697	11.6387	12.3891	9.26317	10.8272	13.1167	9.87916	11.3621	10.8074	9.03883	11.3671	8.44427	549.594	613.98	-0.15913	0.330569	0.835608	651.69	780.634	-0.26065	0.172531	0.999955	560.077	648.303	-0.210787	0.251061	0.459237	612.992	767.556	-0.324951	0.0420728	0.182955	LOC100791308	NC_038241.2	295165	301669	+	2067	protein_coding	glycosyltransferase BC10%2C transcript variant X1 && sp|Q65XS5|BC10_ORYSJ Glycosyltransferase BC10 OS=Oryza sativa subsp. japonica OX=39947 GN=BC10 PE=1 SV=1 && PF02485:Core-2/I-Branching enzyme	SBP
100792131	741	725	814	551	686	663	733	692	717	860	612	595	574	649	616	8.54215	9.69731	12.2422	8.43099	8.70362	9.419	9.96061	8.3124	7.92792	9.89352	9.13077	8.25609	7.58146	8.34482	9.3244	618.601	673.864	-0.123603	0.326748	0.833987	680.297	731.563	-0.104645	0.591122	0.999955	630.032	676.826	-0.103623	0.4845	0.680507	673.371	720.839	-0.0980423	0.560733	0.779281	LOC100792131	NC_016090.4	45512790	45521746	-	2752	protein_coding	peptide-N(4)-(N-acetyl-beta-glucosaminyl)asparagine amidase%2C transcript variant X1 && sp|Q9FGY9|PNG1_ARATH Peptide-N(4)-(N-acetyl-beta-glucosaminyl)asparagine amidase OS=Arabidopsis thaliana OX=3702 GN=PNG1 PE=2 SV=1 && PF01841:Transglutaminase-like superfamily	MYB_related
100800201	888	643	520	746	817	646	571	749	880	735	534	616	515	714	577	7.95581	6.68416	6.078	8.87132	8.05602	7.13257	6.03032	6.99238	7.56215	6.57146	6.19184	6.64295	5.28653	7.13498	6.78795	614.144	672.438	-0.131151	0.407367	0.87213	660.428	717.669	-0.119375	0.556152	0.999955	625.559	657.097	-0.0719619	0.668864	0.814923	671.52	705.535	-0.0711973	0.688166	0.856597	LOC100800201	NC_038254.2	4973952	4996180	+	3541	protein_coding	N-terminal acetyltransferase B complex auxiliary subunit NAA25%2C transcript variant X1 && sp|F4KEY9|NAA25_ARATH N-terminal acetyltransferase B complex auxiliary subunit NAA25 OS=Arabidopsis thaliana OX=3702 GN=NAA25 PE=2 SV=1 && PF09797:N-acetyltransferase B complex (NatB) non catalytic subunit	-
100812909	740	635	675	737	802	488	807	746	675	807	477	581	642	577	611	7.4789	7.44636	8.90012	9.88671	8.92087	6.0781	9.61419	7.85627	6.54336	8.13922	6.23924	7.06791	7.43418	6.50437	8.10846	612.966	685.177	-0.161373	0.354826	0.848107	602.432	723.755	-0.263275	0.166585	0.999955	624.313	599.471	0.0571744	0.725679	0.850755	685.307	712.416	-0.055151	0.780067	0.905926	LOC100812909	NC_038248.2	34108270	34114756	-	3139	protein_coding	auxin response factor 4%2C transcript variant X1 && sp|Q9ZTX9|ARFD_ARATH Auxin response factor 4 OS=Arabidopsis thaliana OX=3702 GN=ARF4 PE=1 SV=1 && PF06507:Auxin response factor|PF02362:B3 DNA binding domain	ARF
100782104	771	446	289	583	1035	1367	248	662	412	370	382	783	380	689	371	16.3939	11.0034	8.01701	16.4541	24.2212	35.8211	6.21603	14.6676	8.40266	7.85115	10.5123	20.0401	9.25772	16.3407	10.3584	560.166	815.455	-0.541535	0.242563	0.784757	366.3	530.79	-0.536162	0.0904468	0.97544	570.768	364.315	0.648679	0.0315323	0.11037	811.053	521.182	0.637778	0.192372	0.445254	LOC100782104	NC_038249.2	20036838	20038588	-	1492	protein_coding	probable xyloglucan endotransglucosylase/hydrolase protein 23 && sp|Q38910|XTH23_ARATH Probable xyloglucan endotransglucosylase/hydrolase protein 23 OS=Arabidopsis thaliana OX=3702 GN=XTH23 PE=2 SV=1 && PF00722:Glycosyl hydrolases family 16|PF06955:Xyloglucan endo-transglycosylase (XET) C-terminus	ERF
100812049	807	655	554	603	671	497	673	798	869	729	671	676	824	709	580	16.0614	15.1257	14.3848	15.9296	14.698	12.1901	15.7891	16.5495	16.589	14.479	17.2838	16.1944	18.7901	15.7391	15.1575	703.897	634.725	0.148858	0.29456	0.817462	707.08	671.026	0.0744256	0.586981	0.999955	717.308	703.348	0.0293293	0.838246	0.915991	634.81	660.098	-0.0559937	0.690639	0.858581	LOC100812049	NC_038243.2	9288487	9301416	-	1594	protein_coding	2-oxoglutarate and iron-dependent oxygenase domain-containing protein CP2%2C transcript variant X1 && sp|P0DO23|CP2_ARATH 2-oxoglutarate and iron-dependent oxygenase domain-containing protein CP2 OS=Arabidopsis thaliana OX=3702 GN=CP2 PE=1 SV=1 && -	-
100799271	1280	433	369	1025	648	741	499	601	1393	739	482	422	688	719	421	25.5877	10.0432	9.6235	27.1971	14.2568	18.255	11.7586	12.5189	26.7093	14.7424	12.4702	10.1541	15.758	16.0314	11.0508	563.687	607.086	-0.106072	0.638843	0.939471	785.835	789.224	-0.00599008	0.99017	0.999955	574.714	782.024	-0.444764	0.155258	0.335501	605.744	774.21	-0.354252	0.36596	0.630582	LOC100799271	NC_038251.2	23136382	23141537	-	1587	protein_coding	uncharacterized LOC100799271%2C transcript variant X2 && - && -	-
100816045	931	639	472	406	653	293	1032	1230	397	407	240	573	774	887	649	8.32226	6.6276	5.50452	4.81721	6.42438	3.22776	10.8744	11.4569	3.40387	3.63069	2.77658	6.16531	7.92728	8.84379	7.61776	727.211	761.46	-0.0666459	0.849582	0.978245	319.471	614.309	-0.943192	0.000206536	0.0480548	741.056	317.91	1.21919	1.22704e-10	6.50379e-09	763.678	603.945	0.338374	0.394557	0.655189	LOC100816045	NC_038253.2	4431475	4435771	-	3549	protein_coding	protein SMAX1-LIKE 4 && sp|Q9SZR3|SMXL4_ARATH Protein SMAX1-LIKE 4 OS=Arabidopsis thaliana OX=3702 GN=SMXL4 PE=1 SV=1 && -	C2H2
100777859	890	459	332	715	819	634	556	910	892	635	509	533	614	736	548	35.3379	21.146	17.1979	37.6821	35.79	31.0229	26.0231	37.6499	33.9709	25.161	26.1563	25.4734	27.9326	32.5951	28.5708	613.953	701.594	-0.192829	0.242058	0.784076	625.4	610.321	0.0352695	0.917276	0.999955	625.573	622.212	0.00714331	0.967905	0.985053	700.922	599.204	0.226137	0.443515	0.695452	LOC100777859	NC_038244.2	6777843	6780392	-	799	protein_coding	uncharacterized LOC100777859 && - && -	WRKY
100819190	541	889	1204	380	532	412	880	707	907	1272	1229	816	605	679	929	7.09218	13.5222	20.5918	6.61216	7.67574	6.65612	13.5987	9.65769	11.4046	16.6407	20.8517	12.876	9.08718	9.92831	15.9915	777.861	610.89	0.34811	0.203234	0.756717	1084.85	788.228	0.460761	0.298236	0.999955	791.653	1078.91	-0.446503	0.106974	0.261343	611.786	778.685	-0.347782	0.39775	0.658031	LOC100819190	NC_038251.2	9108936	9112890	-	2420	protein_coding	scarecrow-like protein 13 && sp|Q9M0M5|SCL13_ARATH Scarecrow-like protein 13 OS=Arabidopsis thaliana OX=3702 GN=SCL13 PE=2 SV=2 && PF03514:GRAS domain family	GRAS
100810170	1004	1007	1071	741	687	804	462	545	740	557	659	460	362	684	306	10.2285	11.9034	14.2349	10.0202	7.70304	10.0943	5.54822	5.78558	7.23106	5.66288	8.68903	5.64086	4.22551	7.77246	4.09347	453.8	611.393	-0.429241	0.129345	0.692734	616.538	986.957	-0.679635	0.00236127	0.220384	462.598	613.143	-0.405336	0.147917	0.324201	609.623	972.389	-0.673831	0.00583486	0.0484363	LOC100810170	NC_038253.2	4187154	4192844	-	3114	protein_coding	beta-galactosidase%2C transcript variant X1 && sp|P48980|BGAL_SOLLC Beta-galactosidase OS=Solanum lycopersicum OX=4081 PE=1 SV=1 && PF01301:Glycosyl hydrolases family 35|PF17834:Beta-sandwich domain in beta galactosidase|PF02140:Galactose binding lectin domain	MYB_related
100785460	856	735	698	737	711	559	604	732	741	774	557	620	596	645	617	10.9945	10.9535	11.6961	12.5645	10.0507	8.84819	9.14472	9.79677	9.12872	9.92075	9.25897	9.58519	8.77079	9.24025	10.4058	629.642	628.805	0.000646817	0.995484	0.998971	641.42	780.838	-0.282776	0.0201292	0.619488	641.292	638.159	0.00611727	0.961112	0.981563	628.377	768.448	-0.288893	0.00768969	0.0585826	LOC100785460	NC_038248.2	38021399	38030902	+	2470	protein_coding	transmembrane E3 ubiquitin-protein ligase FLY2 && sp|Q5PP23|FLY1_ARATH Transmembrane E3 ubiquitin-protein ligase FLY1 OS=Arabidopsis thaliana OX=3702 GN=FLY1 PE=1 SV=1 && PF13639:Ring finger domain	-
100803960	646	538	636	512	646	785	738	943	683	1008	596	856	1293	709	917	14.5143	14.0252	18.6426	15.269	15.9743	21.7357	19.5457	22.0773	14.7189	22.6009	17.3307	23.1497	33.2854	17.7677	27.0535	958.301	753.589	0.346646	0.110693	0.664747	707.673	602.672	0.232223	0.275038	0.999955	976.273	704.173	0.471177	0.0655458	0.186921	753.163	593.558	0.344124	0.0434097	0.186296	LOC100803960	NC_038254.2	53732301	53733823	-	1412	protein_coding	AT-hook motif nuclear-localized protein 23-like && sp|O23620|AHL23_ARATH AT-hook motif nuclear-localized protein 23 OS=Arabidopsis thaliana OX=3702 GN=AHL23 PE=1 SV=1 && PF03479:Plants and Prokaryotes Conserved (PCC) domain	C2H2
100819652	928	580	638	857	798	631	510	716	935	668	467	512	702	696	430	11.0971	8.04734	9.95329	13.6025	10.5024	9.2989	7.18891	8.92164	10.7242	7.9715	7.22743	7.36951	9.6181	9.28309	6.7518	587.137	641.451	-0.127065	0.492232	0.900517	631.241	775.484	-0.295989	0.248965	0.999955	598.557	628.102	-0.0699456	0.748863	0.864725	640.424	762.641	-0.25158	0.236329	0.499384	LOC100819652	NC_038255.2	3227002	3242173	+	2653	protein_coding	CSC1-like protein HYP1%2C transcript variant X1 && sp|Q8GUH7|CSCLC_ARATH CSC1-like protein HYP1 OS=Arabidopsis thaliana OX=3702 GN=HYP1 PE=2 SV=1 && PF02714:Calcium-dependent channel, 7TM region, putative phosphate|PF14703:Cytosolic domain of 10TM putative phosphate transporter|PF13967:Late exocytosis, associated with Golgi transport	bHLH
100783382	922	694	645	712	748	667	655	742	1031	882	623	487	818	756	558	9.74356	8.50963	8.89268	9.98722	8.69992	8.6867	8.15945	8.17076	10.4505	9.30162	8.52083	6.19476	9.90449	8.91111	7.74305	659.132	681.148	-0.0468646	0.780313	0.966935	778.818	762.952	0.0305942	0.837622	0.999955	671.834	774.907	-0.206104	0.306638	0.51933	680.448	750.534	-0.141631	0.179141	0.428155	LOC100783382	NC_038243.2	7868828	7874769	-	3002	protein_coding	kinesin-like protein KIN-13B%2C transcript variant X1 && sp|Q940Y8|KN13B_ARATH Kinesin-like protein KIN-13B OS=Arabidopsis thaliana OX=3702 GN=KIN13B PE=1 SV=1 && PF00225:Kinesin motor domain	HSF
100814762	762	554	418	664	801	724	659	943	757	813	523	688	501	808	603	6.56195	5.53544	4.69613	7.58969	7.59167	7.68349	6.68954	8.46177	6.25266	6.98669	5.8289	7.1314	4.94319	7.76091	6.81846	658.804	754.246	-0.195466	0.267232	0.802313	644.439	615.453	0.0667864	0.764284	0.999955	671.057	641.23	0.0650199	0.740871	0.860236	753.596	604.917	0.317174	0.0950801	0.298266	LOC100814762	NC_038244.2	28406305	28452192	+	3684	protein_coding	DNA-directed RNA polymerase 1B%2C mitochondrial && sp|Q8L6J5|RPO1B_TOBAC DNA-directed RNA polymerase 1B, mitochondrial OS=Nicotiana tabacum OX=4097 GN=RPOT1-TOM PE=2 SV=2 && PF14700:DNA-directed RNA polymerase N-terminal|PF00940:DNA-dependent RNA polymerase	-
100037449	682	612	524	552	706	551	540	792	711	678	491	622	635	792	562	8.579	8.9324	8.59943	9.21657	9.77426	8.54173	8.00717	10.3812	8.57853	8.51109	7.99357	9.41784	9.15204	11.1122	9.28282	659.017	622.803	0.0811856	0.566753	0.921659	580.374	609.664	-0.0697635	0.541586	0.999955	671.505	577.432	0.217436	0.111149	0.268053	622.357	599.917	0.0540372	0.679923	0.851689	ACCA-3	NC_038254.2	47378937	47385381	+	2522	protein_coding	carboxyl transferase alpha subunit && sp|Q41008|ACCA_PEA Acetyl-coenzyme A carboxylase carboxyl transferase subunit alpha, chloroplastic OS=Pisum sativum OX=3888 GN=ACCA PE=1 SV=1 && PF03255:Acetyl co-enzyme A carboxylase carboxyltransferase alpha subunit	-
100801575	957	595	530	669	769	670	664	778	914	746	445	647	618	800	568	17.1528	12.3739	12.3933	15.9158	15.1697	14.7993	14.0289	14.5303	15.7131	13.3434	10.3227	13.9584	12.6913	15.9933	13.3679	664.881	697.108	-0.0679225	0.568935	0.921806	639.707	701.155	-0.131625	0.576928	0.999955	677.449	636.598	0.0884098	0.647369	0.800074	696.441	689.255	0.0143515	0.927228	0.970578	LOC100801575	NC_038250.2	5001722	5006442	+	1770	protein_coding	adenylosuccinate lyase && sp|P44797|PUR8_HAEIN Adenylosuccinate lyase OS=Haemophilus influenzae (strain ATCC 51907 / DSM 11121 / KW20 / Rd) OX=71421 GN=purB PE=3 SV=1 && PF08328:Adenylosuccinate lyase C-terminal|PF00206:Lyase	NF-X1
102662348	638	548	445	589	876	810	650	1048	651	645	449	655	678	768	641	9.31448	9.28288	8.47586	11.4138	14.0757	14.5735	11.1862	15.943	9.11612	9.39725	8.48381	11.5103	11.3412	12.5061	12.2882	694.406	815.755	-0.232727	0.108956	0.662471	538.207	572.576	-0.0882121	0.596249	0.999955	707.415	535.495	0.400408	0.000871638	0.00694945	814.854	563.168	0.533595	0.00184063	0.0211171	LOC102662348	NC_038254.2	50959028	50963243	+	2173	protein_coding	probable serine/threonine-protein kinase PBL8 && sp|Q8GXZ3|PBL8_ARATH Probable serine/threonine-protein kinase PBL8 OS=Arabidopsis thaliana OX=3702 GN=PBL8 PE=1 SV=1 && PF07714:Protein tyrosine kinase	WRKY
100778964	983	751	670	741	561	699	625	686	1048	807	644	476	625	680	533	11.7018	10.373	10.4055	11.7084	7.35004	10.2546	8.77027	8.50934	11.9661	9.58687	9.92186	6.82049	8.52456	9.02885	8.33141	584.524	625.654	-0.0973777	0.541518	0.915097	769.725	806.071	-0.0661403	0.669518	0.999955	595.599	765.789	-0.362945	0.0303667	0.10746	624.992	792.906	-0.344066	0.0176793	0.102782	LOC100778964	NC_038245.2	41765504	41772883	+	2665	protein_coding	uncharacterized LOC100778964%2C transcript variant X3 && - && PF04842:Plant protein of unknown function (DUF639)	bHLH
100786763	720	596	736	618	563	672	558	595	802	766	540	538	563	463	490	12.1048	11.6262	16.1432	13.7909	10.4174	13.9231	11.0584	10.4235	12.9328	12.8516	11.7497	10.8872	10.8449	8.6822	10.8171	521.696	582.108	-0.157735	0.322113	0.83171	649.81	692.052	-0.089519	0.595033	0.999955	531.395	646.532	-0.284218	0.0491697	0.151661	581.241	681.615	-0.229625	0.19074	0.442863	LOC100786763	NC_038252.2	36120365	36124920	+	1887	protein_coding	F-box protein At4g00755%2C transcript variant X2 && sp|Q8LG03|FB345_ARATH F-box protein At4g00755 OS=Arabidopsis thaliana OX=3702 GN=At4g00755 PE=2 SV=1 && -	-
100798468	661	807	652	620	772	707	774	638	809	937	1398	927	939	737	691	9.01161	12.7655	11.5967	11.2194	11.5836	11.8785	12.4387	9.06344	10.5789	12.7481	24.6669	15.2121	14.6676	11.2071	12.37	833.765	704.122	0.244307	0.138405	0.700239	1023.74	709.639	0.528065	0.1084	0.999955	849.474	1017.68	-0.25971	0.386078	0.596626	703.365	698.772	0.0096261	0.955955	0.981805	LOC100798468	NC_016089.4	4934726	4939095	-	2327	protein_coding	uncharacterized LOC100798468%2C transcript variant X2 && - && -	-
100810956	788	664	506	584	842	651	644	904	872	823	573	688	623	813	576	15.8624	15.5086	13.2886	15.6039	18.6544	16.1497	15.2813	18.9619	16.8364	16.5327	14.928	16.6701	14.3688	18.2539	15.2249	681.906	732.166	-0.102855	0.464276	0.894004	698.358	650.279	0.103222	0.470213	0.999955	694.784	694.845	-0.000683674	0.996254	0.998268	731.592	639.568	0.193984	0.152612	0.392293	LOC100810956	NC_038242.2	5667064	5671075	-	1576	protein_coding	syntaxin-32 && sp|Q9LK09|SYP32_ARATH Syntaxin-32 OS=Arabidopsis thaliana OX=3702 GN=SYP32 PE=2 SV=1 && PF05739:SNARE domain|PF11416:Syntaxin-5 N-terminal, Sly1p-binding domain	NAC
100775840	1300	575	537	981	487	874	356	443	1123	1015	542	347	322	499	305	19.0143	9.75821	10.247	19.0452	7.8396	15.754	6.13791	6.7517	15.7547	14.8152	10.2599	6.10908	5.39617	8.1407	5.85772	371.024	533.781	-0.523968	0.102282	0.652706	812.738	863.506	-0.08712	0.799684	0.999955	378.088	808.852	-1.09766	2.03434e-06	4.10572e-05	531.709	847.96	-0.6738	0.0796515	0.268847	LOC100775840	NC_038256.2	41940443	41947728	-	2169	protein_coding	amino acid transporter AVT1C%2C transcript variant X1 && sp|F4IUW3|AVT1C_ARATH Amino acid transporter AVT1C OS=Arabidopsis thaliana OX=3702 GN=AVT1C PE=1 SV=1 && PF01490:Transmembrane amino acid transporter protein	-
100783630	788	518	548	703	692	558	659	740	1023	892	666	645	816	625	519	5.19407	3.96165	4.71246	6.15056	5.02012	4.53271	5.12035	5.08259	6.46768	5.86745	5.6815	5.11741	6.1626	4.59499	4.492	656.903	639.552	0.0388133	0.78172	0.966935	795.632	659.523	0.271322	0.175187	0.999955	669.477	791.591	-0.241825	0.140689	0.313572	639.292	648.657	-0.0204174	0.903693	0.960983	LOC100783630	NC_038246.2	41635404	41644687	+	4813	protein_coding	uncharacterized LOC100783630%2C transcript variant X7 && - && -	-
100778342	0	0	0	0	1587	352	2444	2432	0	4	10	1668	1746	2692	1894	0	0	0	0	28.185	7.00001	46.4888	40.893	0	0.0644135	0.208844	32.398	32.2812	48.4521	40.1315	2021.66	1615.72	0.323275	0.467857	0.895778	4.91724	0	4.68656	0.0958309	0.986293	2059.71	4.88331	8.85618	8.8942e-78	4.57284e-74	1621.26	0	13.081	1.11039e-28	4.59681e-25	LOC100778342	NC_038249.2	7677130	7682429	+	1966	protein_coding	serine carboxypeptidase 1%2C transcript variant X1 && sp|A0A0C3VJP4|SCP1_MEDTR Serine carboxypeptidase 1 OS=Medicago truncatula OX=3880 GN=SCP1 PE=1 SV=3 && PF00450:Serine carboxypeptidase	C3H
100793079	943	567	466	704	736	732	680	809	779	726	576	636	546	706	612	7.45487	5.20086	4.80618	7.38718	6.40373	7.13151	6.3368	6.66421	5.90686	5.72754	5.89329	6.05193	4.94553	6.22524	6.35288	634.714	716.635	-0.17539	0.180204	0.738498	645.29	683.331	-0.0829575	0.717516	0.999955	646.465	641.963	0.0097094	0.946028	0.973807	715.904	671.464	0.091968	0.635349	0.825373	LOC100793079	NC_038242.2	7339544	7347454	-	4013	protein_coding	ubiquitin carboxyl-terminal hydrolase 17 && sp|Q9SB51|UBP16_ARATH Ubiquitin carboxyl-terminal hydrolase 16 OS=Arabidopsis thaliana OX=3702 GN=UBP16 PE=1 SV=1 && PF00443:Ubiquitin carboxyl-terminal hydrolase|PF01753:MYND finger	B3
100305399	504	1089	1210	284	460	294	656	476	756	1215	898	987	856	511	717	6.90382	17.3082	21.6237	5.16363	6.93495	4.96305	10.5924	6.79419	9.9328	16.6088	15.92	16.2736	13.4346	7.80734	12.8964	782.644	455.577	0.78041	0.00636868	0.259332	901.631	804.538	0.164365	0.74714	0.999955	797.028	896.945	-0.170249	0.554536	0.734104	456.111	794.981	-0.801401	0.0884133	0.286149	LOC100305399	NC_038242.2	8915598	8917913	-	2316	protein_coding	receptor-like protein kinase like protein && sp|O65238|Y5537_ARATH G-type lectin S-receptor-like serine/threonine-protein kinase At5g35370 OS=Arabidopsis thaliana OX=3702 GN=At5g35370 PE=2 SV=2 && PF01453:D-mannose binding lectin|PF00069:Protein kinase domain	ERF
100816697	643	770	713	335	668	227	859	787	874	816	2057	1081	794	622	727	12.1206	16.841	17.5343	8.38178	13.8585	5.27329	19.0871	15.4582	15.8021	15.3499	50.1828	24.5272	17.1485	13.0776	17.9945	820.841	606.311	0.43668	0.219618	0.768638	1254.47	630.832	0.991249	0.0408409	0.787369	835.931	1246.41	-0.575801	0.172977	0.360479	607.658	621.804	-0.033053	0.935021	0.973811	LOC100816697	NC_038244.2	21187196	21189263	-	1683	protein_coding	UDP-glycosyltransferase 83A1 && sp|Q9SGA8|U83A1_ARATH UDP-glycosyltransferase 83A1 OS=Arabidopsis thaliana OX=3702 GN=UGT83A1 PE=2 SV=1 && PF00201:UDP-glucoronosyl and UDP-glucosyl transferase	GRAS
100785074	637	692	686	463	757	635	849	908	651	882	653	688	645	750	749	7.68681	9.68896	10.7998	7.41593	10.0538	9.44328	12.0767	11.4173	7.53493	10.6213	10.1983	9.99318	8.91782	10.0947	11.8681	721	759.907	-0.0766937	0.599575	0.929979	683.582	639.344	0.0962645	0.664122	0.999955	734.23	680.05	0.110799	0.549473	0.730435	759.979	629.933	0.27125	0.134984	0.365704	LOC100785074	NC_038255.2	44233260	44237460	+	2629	protein_coding	flocculation protein FLO11%2C transcript variant X1 && - && -	NF-YB
100780015	821	667	323	680	719	923	444	772	825	807	527	649	899	591	460	23.7429	22.3811	12.1865	26.1022	22.8848	32.8954	15.1358	23.2637	22.8842	23.2899	19.7246	22.5914	29.7881	19.0635	17.4679	653.31	696.26	-0.0914049	0.733833	0.959046	663.261	635.123	0.0626097	0.832829	0.999955	665.994	659.961	0.0129985	0.952767	0.977117	694.366	623.8	0.154305	0.626251	0.820559	LOC100780015	NC_038252.2	4011582	4014495	-	1097	protein_coding	ricin B-like lectin R40G3 && sp|Q945P1|EULS3_ARATH Ricin B-like lectin EULS3 OS=Arabidopsis thaliana OX=3702 GN=EULS3 PE=1 SV=1 && -	NAC
100797426	819	676	725	455	372	768	586	521	919	995	900	552	1051	524	549	30.318	29.0354	35.0139	22.3566	15.1561	35.0364	25.571	20.0968	32.6305	36.7572	43.1188	24.596	44.577	21.6357	26.6858	674.466	553.155	0.286637	0.35983	0.850751	884.272	683.715	0.370141	0.0757783	0.933435	687.499	879.558	-0.354923	0.193706	0.387929	552.23	673.363	-0.286742	0.318797	0.588256	LOC100797426	NC_038247.2	10229953	10230809	+	857	protein_coding	18.5 kDa class I heat shock protein && sp|P05478|HSP16_SOYBN 18.5 kDa class I heat shock protein OS=Glycine max OX=3847 GN=HSP18.5-C PE=3 SV=1 && PF00011:Hsp20/alpha crystallin family	NF-YB
100795626	779	787	669	640	681	701	704	769	842	851	664	639	671	714	654	11.0132	12.9096	12.3392	12.0097	10.5962	12.2133	11.7322	11.3285	11.4177	12.0062	12.1493	10.8739	10.869	11.2589	12.1407	679.459	692.57	-0.0276073	0.796871	0.970725	732.26	740.959	-0.0169392	0.886015	0.999955	692.109	728.483	-0.0739956	0.513942	0.703746	692.016	729.38	-0.0756743	0.492049	0.730908	LOC100795626	NC_038246.2	21237894	21274925	+	2244	protein_coding	arginine--tRNA ligase%2C cytoplasmic && sp|O23247|SYRM_ARATH Arginine--tRNA ligase, chloroplastic/mitochondrial OS=Arabidopsis thaliana OX=3702 GN=EMB1027 PE=1 SV=1 && PF03485:Arginyl tRNA synthetase N terminal domain|PF05746:DALR anticodon binding domain|PF00750:tRNA synthetases class I (R)	B3
100778310	886	540	391	720	814	923	483	731	872	788	526	464	612	681	426	10.4881	7.41687	6.03845	11.3129	10.6051	13.465	6.73973	9.01678	9.9008	9.30877	8.05852	6.61134	8.30053	8.99152	6.62161	548.407	719.335	-0.390766	0.100288	0.65175	670.549	647.778	0.0500491	0.856692	0.999955	559.009	667.209	-0.255431	0.160581	0.343252	717.318	636.299	0.172616	0.555312	0.775417	LOC100778310	NC_016091.4	42977281	42982786	-	2680	protein_coding	TORTIFOLIA1-like protein 3%2C transcript variant X1 && sp|Q6NPR6|TORL3_ARATH TORTIFOLIA1-like protein 3 OS=Arabidopsis thaliana OX=3702 GN=TOR1L3 PE=2 SV=1 && -	E2F/DP
100807371	945	775	809	883	658	732	569	654	905	836	609	563	644	642	472	13.9636	13.2871	15.5955	17.3183	10.7008	13.3296	9.91084	10.0697	12.8264	12.3275	11.6463	10.0134	10.9029	10.5809	9.15796	585.134	636.247	-0.119658	0.419105	0.877613	724.903	883.596	-0.284359	0.0617395	0.880893	596.306	721.229	-0.274461	0.03161	0.110527	635.155	869.629	-0.453163	0.00504208	0.0436899	LOC100807371	NC_038248.2	2214075	2220441	-	2147	protein_coding	uncharacterized LOC100807371%2C transcript variant X3 && - && PF12579:Protein of unknown function (DUF3755)	MYB_related
100808721	779	689	668	718	620	703	632	674	888	756	682	710	574	658	469	13.884	14.2482	15.5324	16.9856	12.1617	15.441	13.2778	12.5172	15.1803	13.4463	15.7315	15.2316	11.7214	13.0806	10.9759	608.704	639.728	-0.0708985	0.652061	0.942425	724.368	738.496	-0.027608	0.849149	0.999955	620.223	720.556	-0.215629	0.194197	0.38861	638.958	726.846	-0.185688	0.179619	0.428803	LOC100808721	NC_016089.4	46924964	46930167	+	1780	protein_coding	protein-tyrosine-phosphatase IBR5 && sp|Q84JU4|IBR5_ARATH Protein-tyrosine-phosphatase IBR5 OS=Arabidopsis thaliana OX=3702 GN=IBR5 PE=1 SV=1 && PF00782:Dual specificity phosphatase, catalytic domain	bHLH
100810036	898	609	557	665	790	790	735	849	683	625	532	580	871	702	477	15.3248	12.0587	12.4011	15.0632	14.8379	16.6145	14.7856	15.0972	11.1797	10.6439	11.75	11.9139	17.0305	13.3622	10.6888	660.067	767.347	-0.216404	0.200797	0.755498	572.562	698.122	-0.286812	0.0819249	0.95344	672.933	569.572	0.241461	0.215353	0.416324	766.531	686.502	0.15846	0.242825	0.507522	LOC100810036	NC_016091.4	9159010	9161949	-	1859	protein_coding	F-box protein FBW2%2C transcript variant X4 && sp|Q9ZPE4|FBW2_ARATH F-box protein FBW2 OS=Arabidopsis thaliana OX=3702 GN=FBW2 PE=1 SV=1 && -	NF-YB
100802434	731	760	757	570	649	630	639	730	946	788	725	674	608	806	601	11.3347	13.6732	15.3135	11.7313	11.0755	12.0386	11.6795	11.7947	14.0694	12.1933	14.5491	12.5794	10.8016	13.9396	12.2365	680.08	641.321	0.0849117	0.486385	0.899021	766.06	727.851	0.0737819	0.66488	0.999955	692.855	762.019	-0.136677	0.363764	0.576148	640.839	716.982	-0.161412	0.251342	0.518533	LOC100802434	NC_038249.2	22325664	22330973	-	2046	protein_coding	fructokinase-1 && sp|Q63B75|IOLC1_BACCZ 5-dehydro-2-deoxygluconokinase 1 OS=Bacillus cereus (strain ZK / E33L) OX=288681 GN=iolC1 PE=3 SV=1 && PF00294:pfkB family carbohydrate kinase	MIKC_MADS
100796856	907	825	920	593	493	495	609	580	854	895	927	748	558	685	708	12.7376	13.4431	16.856	11.0539	7.62	8.567	10.0816	8.48752	11.5035	12.5432	16.8488	12.6442	8.97857	10.7299	13.0559	688.284	528.007	0.382072	0.0260029	0.439249	847.2	834.857	0.0203281	0.927775	0.999955	700.812	842.566	-0.265192	0.207139	0.405783	527.903	822.498	-0.639814	0.000386064	0.00645749	LOC100796856	NC_038245.2	281204	284327	+	2259	protein_coding	O-fucosyltransferase 20 && sp|O64884|OFT20_ARATH O-fucosyltransferase 20 OS=Arabidopsis thaliana OX=3702 GN=OFUT20 PE=1 SV=1 && PF10250:GDP-fucose protein O-fucosyltransferase	MIKC_MADS
100802682	792	533	413	581	826	642	613	800	887	856	548	692	449	879	544	3.91675	3.05839	2.66463	3.81377	4.49581	3.91271	3.5735	4.12252	4.20742	4.22452	3.50742	4.11922	2.54413	4.84856	3.53257	647.489	695.261	-0.102707	0.63096	0.937252	702.738	591.305	0.249267	0.238	0.999955	659.655	699.256	-0.0844701	0.725664	0.850755	694.513	581.163	0.256683	0.147818	0.385061	LOC100802682	NC_038244.2	7586501	7596890	+	6415	protein_coding	uncharacterized LOC100802682 && - && PF10441:Urb2/Npa2 family	-
100793913	733	875	784	604	640	586	638	761	823	951	659	685	575	755	695	8.24325	11.4174	11.5026	9.0159	7.92139	8.12146	8.45762	8.91765	8.87739	10.6728	9.59151	9.27243	7.40891	9.47032	10.2629	689.271	634.123	0.119541	0.395197	0.867229	754.055	774.701	-0.0385881	0.836585	0.999955	701.943	750.234	-0.0964733	0.560827	0.738792	633.84	763.163	-0.267208	0.0946416	0.29753	LOC100793913	NC_016091.4	5149091	5153823	-	2821	protein_coding	two-component response regulator ARR12%2C transcript variant X1 && sp|B8AEH1|ORR23_ORYSI Two-component response regulator ORR23 OS=Oryza sativa subsp. indica OX=39946 GN=RR23 PE=3 SV=1 && PF00072:Response regulator receiver domain|PF00249:Myb-like DNA-binding domain	ARR-B
100788146	1096	692	794	947	603	673	462	673	1069	802	697	531	437	667	392	11.7626	8.61714	11.1173	13.4903	7.12258	8.90123	5.84478	7.52627	11.0043	8.58955	9.68128	6.85956	5.37361	7.9844	5.52421	510.274	585.108	-0.196811	0.326099	0.833987	794.075	910.058	-0.196364	0.352871	0.999955	520.006	789.955	-0.602916	0.00275062	0.0173681	584.08	895.207	-0.615978	0.00239704	0.025632	LOC100788146	NC_038242.2	6328577	6335232	+	2956	protein_coding	TOM1-like protein 9%2C transcript variant X4 && sp|Q8L860|TOL9_ARATH TOM1-like protein 9 OS=Arabidopsis thaliana OX=3702 GN=TOL9 PE=1 SV=1 && -	-
100306028	712	802	839	487	704	586	871	602	833	855	942	676	751	653	563	33.3648	43.6061	51.2928	30.2911	36.3085	33.8414	48.1127	29.3952	37.4408	39.9832	57.1303	38.1298	40.3219	34.1307	34.6424	668.141	672.195	-0.00829389	0.96275	0.995041	835.351	733.098	0.187765	0.481806	0.999955	680.784	830.729	-0.285686	0.134003	0.30366	672.09	722.59	-0.104522	0.667186	0.844717	LOC100306028	NC_038247.2	20246097	20246854	+	677	protein_coding	uncharacterized LOC100306028 && - && -	-
100800706	720	608	435	554	771	641	524	939	723	655	519	613	620	778	548	14.6328	14.3371	11.5337	14.9445	17.2455	16.0544	12.5533	19.8853	14.0937	13.2843	13.6511	14.9956	14.437	17.6359	14.624	645.819	690.558	-0.0969035	0.578453	0.924563	587.589	592.788	-0.0130745	0.934633	0.999955	658.06	584.564	0.171129	0.209125	0.408242	689.911	582.899	0.243313	0.197262	0.451597	LOC100800706	NC_016088.4	34083628	34092853	+	1561	protein_coding	putative phosphoesterase && sp|Q641W2|MYG1_RAT MYG1 exonuclease OS=Rattus norvegicus OX=10116 GN=Myg1 PE=1 SV=1 && PF03690:Uncharacterised protein family (UPF0160)	-
100815617	1365	434	232	1400	878	1496	533	824	1296	561	575	311	586	818	237	25.0313	9.23433	5.55041	34.0767	17.7204	33.8084	11.5216	15.7453	22.7954	10.2664	13.6467	6.86468	12.3123	16.7312	5.70678	482.333	919.622	-0.930363	0.0230197	0.419102	741.974	878.513	-0.243596	0.689849	0.999955	492.213	738.144	-0.584341	0.159285	0.341388	915.935	860.962	0.0891984	0.873712	0.947278	NF-YA14	NC_038250.2	773507	777244	+	1730	protein_coding	nuclear transcription factor Y subunit A-14 && sp|Q945M9|NFYA9_ARATH Nuclear transcription factor Y subunit A-9 OS=Arabidopsis thaliana OX=3702 GN=NFYA9 PE=1 SV=1 && PF02045:CCAAT-binding transcription factor (CBF-B/NF-YA) subunit B	NF-YA
100792660	844	776	620	497	758	678	735	746	888	757	699	677	849	668	603	15.1104	16.1198	14.4814	11.8105	14.9358	14.9591	15.5115	13.917	15.2489	13.5249	16.1964	14.5892	17.4154	13.3393	14.1756	706.941	707.277	-0.000218712	0.9986	0.999526	731.045	697.393	0.0667198	0.696843	0.999955	720.352	727.181	-0.0128336	0.932954	0.967028	706.71	686.353	0.0410664	0.765294	0.899361	LOC100792660	NC_016090.4	37760607	37765324	+	1772	protein_coding	BTB/POZ and MATH domain-containing protein 2 && sp|Q9M8J9|BPM2_ARATH BTB/POZ and MATH domain-containing protein 2 OS=Arabidopsis thaliana OX=3702 GN=BPM2 PE=1 SV=1 && PF00651:BTB/POZ domain	G2-like
100792902	660	692	694	521	697	453	1027	816	598	771	704	633	982	618	787	13.2103	16.0708	18.1223	13.8415	15.3542	11.174	24.231	17.0188	11.4805	15.4002	18.2368	15.2504	22.5202	13.7969	20.684	767.841	721.497	0.0895511	0.735297	0.959046	655.702	663.397	-0.0176425	0.937108	0.999955	782.136	652.17	0.262863	0.287441	0.498643	722.498	653.517	0.145059	0.578119	0.79133	LOC100792902	NC_038249.2	38534099	38536743	+	1585	protein_coding	transcription factor bHLH30 && sp|Q9S7Y1|BH030_ARATH Transcription factor bHLH30 OS=Arabidopsis thaliana OX=3702 GN=BHLH30 PE=1 SV=1 && PF00010:Helix-loop-helix DNA-binding domain	bHLH
100306659	816	564	470	586	822	611	714	787	747	693	512	695	763	793	694	31.6859	25.4108	23.81	30.2031	35.1297	29.2387	32.6818	31.8436	27.8219	26.8542	25.7307	32.4839	33.9463	34.3457	35.3856	746.062	708.415	0.0740825	0.484581	0.89891	602.705	621.707	-0.0449404	0.793399	0.999955	760.039	599.641	0.340847	0.00224617	0.0147607	707.978	611.239	0.211498	0.152351	0.391839	LOC100306659	NC_038253.2	27644	32679	+	817	protein_coding	transcription elongation factor SPT4-like protein && sp|Q8LCQ3|SPT41_ARATH Transcription elongation factor SPT4 homolog 1 OS=Arabidopsis thaliana OX=3702 GN=At5g08565 PE=3 SV=3 && PF06093:Spt4/RpoE2 zinc finger	-
100776675	807	818	728	641	644	688	630	752	983	894	666	614	631	614	594	14.8159	17.4249	17.437	15.6203	13.0127	15.5663	13.6341	14.3861	17.3101	16.3793	15.8247	13.5685	13.2732	12.5732	14.3196	622.734	658.162	-0.0800026	0.486548	0.899021	785.001	771.636	0.0257472	0.839179	0.999955	634.312	781.007	-0.301441	0.00999698	0.047041	657.517	759.731	-0.208259	0.0874702	0.28452	LOC100776675	NC_038254.2	51009978	51014804	-	1728	protein_coding	probable protein S-acyltransferase 14%2C transcript variant X1 && sp|Q8VYP5|ZDH14_ARATH Probable protein S-acyltransferase 14 OS=Arabidopsis thaliana OX=3702 GN=PAT14 PE=2 SV=1 && PF01529:DHHC palmitoyltransferase	-
100792639	794	770	667	649	698	650	635	727	949	856	656	698	661	684	561	8.65913	9.74336	9.48999	9.39456	8.37791	8.73593	8.1632	8.26151	9.92684	9.31603	9.25901	9.16258	8.25937	8.32019	8.03355	658.784	656.53	0.00534441	0.957474	0.994337	760.695	741.998	0.0368947	0.744495	0.999955	671.18	756.805	-0.173621	0.135756	0.306397	655.894	730.351	-0.154581	0.103895	0.313546	LOC100792639	NC_016089.4	49816849	49820183	+	2909	protein_coding	uncharacterized LOC100792639%2C transcript variant X2 && sp|Q9RUG2|DNAJ_DEIRA Chaperone protein DnaJ OS=Deinococcus radiodurans (strain ATCC 13939 / DSM 20539 / JCM 16871 / LMG 4051 / NBRC 15346 / NCIMB 9279 / R1 / VKM B-1422) OX=243230 GN=dnaJ PE=3 SV=2 && PF11926:Domain of unknown function (DUF3444)|PF00226:DnaJ domain	FAR1
102670323	957	732	827	838	640	620	761	635	1023	858	711	525	616	677	535	10.8508	9.62997	12.2332	12.6116	7.9865	8.6633	10.1711	7.50231	11.1254	9.70823	10.4334	7.16502	8.00244	8.56173	7.96516	594.715	645.973	-0.118562	0.402555	0.869996	802.681	867.345	-0.111127	0.478491	0.999955	605.95	798.529	-0.398062	0.0024782	0.0159892	645.665	853.722	-0.402898	0.0122031	0.0803103	LOC102670323	NC_038246.2	396008	399026	-	2798	lncRNA	uncharacterized LOC102670323%2C transcript variant X3 && - && -	C3H
100777425	749	669	519	543	856	743	692	882	807	753	529	749	806	726	646	10.7228	11.1127	9.69351	10.3182	13.4874	13.1087	11.678	13.1573	11.0813	10.7579	9.80145	12.9068	13.2207	11.5928	12.1437	740.822	767.008	-0.050258	0.64107	0.93981	643.308	634.749	0.0197888	0.880102	0.999955	754.769	640.068	0.236602	0.0538355	0.161947	766.193	624.463	0.294615	0.00665863	0.053092	LOC100777425	NC_038247.2	38629328	38635661	-	2216	protein_coding	protein PECTIC ARABINOGALACTAN SYNTHESIS-RELATED && sp|Q9LIN9|PAGR_ARATH Protein PECTIC ARABINOGALACTAN SYNTHESIS-RELATED OS=Arabidopsis thaliana OX=3702 GN=PAGR PE=2 SV=1 && PF10250:GDP-fucose protein O-fucosyltransferase	MIKC_MADS
100817187	807	577	463	698	881	774	653	848	927	785	519	539	572	704	557	11.8417	9.82385	8.86357	13.5949	14.228	13.9967	11.295	12.9661	13.0471	11.4951	9.85635	9.52005	9.61678	11.5223	10.7322	600.256	763.884	-0.347746	0.0121782	0.334982	682.464	653.489	0.0633104	0.777673	0.999955	611.524	679.08	-0.152455	0.353046	0.566291	762.793	642.382	0.247871	0.175695	0.42381	LOC100817187	NC_038241.2	3071611	3076864	+	2162	protein_coding	protease Do-like 9 && sp|Q9FL12|DEGP9_ARATH Protease Do-like 9 OS=Arabidopsis thaliana OX=3702 GN=DEGP9 PE=1 SV=1 && PF17815:PDZ domain|PF13365:Trypsin-like peptidase domain|PF13180:PDZ domain	MYB_related
100783897	764	677	639	580	762	617	671	689	807	783	641	691	705	629	597	16.6353	17.1037	18.152	16.7627	18.2608	16.5564	17.2224	15.6325	16.854	17.0139	18.0635	18.1103	17.5881	15.2761	17.0688	664.719	663.445	0.00263341	0.981663	0.99726	694.09	684.163	0.020198	0.84963	0.999955	677.153	690.482	-0.0277864	0.818612	0.905482	662.837	673.46	-0.0226656	0.825384	0.926548	LOC100783897	NC_038249.2	20637923	20642715	-	1457	protein_coding	proline-rich protein PRCC && - && PF10253:Mitotic checkpoint regulator, MAD2B-interacting	-
102668045	619	747	763	479	689	377	886	761	649	1049	628	912	948	680	752	5.66578	7.9333	9.11128	5.81946	6.94089	4.25258	9.55951	7.25814	5.69777	9.58181	7.43936	10.0478	9.94189	6.94226	9.03812	835.755	652.078	0.357684	0.151388	0.714714	722.056	675.358	0.0966661	0.723693	0.999955	851.34	718.466	0.244735	0.285234	0.496523	652.936	665.686	-0.027525	0.924238	0.969065	LOC102668045	NC_038244.2	9484027	9488551	-	3466	protein_coding	disease resistance protein At4g27190%2C transcript variant X3 && sp|Q940K0|UNI_ARATH Disease resistance protein UNI OS=Arabidopsis thaliana OX=3702 GN=UNI PE=1 SV=2 && PF13855:Leucine rich repeat|PF00931:NB-ARC domain	WRKY
100814323	748	558	555	674	650	694	651	798	884	852	682	638	711	740	610	9.58404	8.29555	9.27739	11.4626	9.16615	10.9584	9.83243	10.6542	10.864	10.8941	11.3094	9.83957	10.4378	10.5755	10.2628	682.663	676.586	0.013255	0.903267	0.985675	751.085	654.42	0.19913	0.220567	0.999955	695.53	747.2	-0.102834	0.328458	0.542063	676.029	643.786	0.0709909	0.631614	0.823559	LOC100814323	NC_038255.2	47518957	47523222	-	2476	protein_coding	calponin homology domain-containing protein DDB_G0272472 && - && PF04795:PAPA-1-like conserved region|PF04438:HIT zinc finger	GRAS
100818561	940	673	338	694	885	718	671	840	755	650	409	581	610	705	576	14.8217	12.3126	6.953	14.5247	15.3582	13.952	12.4717	13.8013	11.4185	10.2279	8.34641	11.0269	11.0202	12.3989	11.9257	625.77	752.681	-0.266611	0.0263745	0.441473	553.777	670.938	-0.276677	0.377054	0.999955	637.51	551.054	0.208342	0.196381	0.391439	751.79	658.834	0.190006	0.459822	0.707648	LOC100818561	NC_016090.4	40137792	40140602	-	2012	protein_coding	adenylate kinase 1%2C chloroplastic && sp|Q9ZUU1|KAD1_ARATH Adenylate kinase 1, chloroplastic OS=Arabidopsis thaliana OX=3702 GN=ADK PE=1 SV=1 && PF00406:Adenylate kinase	-
100775813	798	662	541	608	782	741	741	837	854	651	557	660	340	766	528	4.07933	3.92652	3.60802	4.12541	4.39966	4.66816	4.46516	4.45844	4.18731	3.32101	3.68509	4.06105	1.99139	4.36755	3.54414	581.588	751.293	-0.369416	0.124123	0.684057	637.424	668.652	-0.0689495	0.651018	0.999955	592.335	634.123	-0.0985006	0.724286	0.849788	750.64	657.729	0.189924	0.0515016	0.20746	LOC100775813	NC_016091.4	45106661	45117415	-	6206	protein_coding	lysine-specific demethylase JMJ705 && sp|Q9STM3|REF6_ARATH Lysine-specific demethylase REF6 OS=Arabidopsis thaliana OX=3702 GN=REF6 PE=1 SV=1 && PF02375:jmjN domain|PF02373:JmjC domain, hydroxylase	C2H2
100812892	1022	585	476	695	646	639	631	723	844	657	574	596	604	735	615	22.8651	15.1859	13.8936	20.6388	15.9067	17.6183	16.6412	16.8551	18.1115	14.6686	16.6203	16.05	15.4828	18.3414	18.0671	646.264	639.458	0.0152559	0.895025	0.984942	642.748	705.366	-0.134523	0.583503	0.999955	658.327	639.403	0.041826	0.777849	0.882269	638.924	693.032	-0.117966	0.552601	0.773531	LOC100812892	NC_038247.2	1107875	1112611	+	1418	protein_coding	uncharacterized LOC100812892 && sp|Q9VZD8|THUM1_DROME THUMP domain-containing protein 1 homolog OS=Drosophila melanogaster OX=7227 GN=CG15014 PE=1 SV=2 && PF02926:THUMP domain	-
100778678	854	564	501	748	780	502	701	899	813	748	492	563	628	790	559	7.4925	5.74133	5.73446	8.71061	7.53166	5.42769	7.2497	8.21865	6.84149	6.54898	5.58652	5.94547	6.31278	7.73071	6.43979	640.931	691.096	-0.109152	0.521031	0.911026	629.638	685.55	-0.122047	0.588163	0.999955	653.092	626.508	0.0590898	0.715532	0.844613	691.212	673.914	0.0369946	0.864033	0.943082	LOC100778678	NC_038256.2	43513067	43532035	+	3616	protein_coding	structural maintenance of chromosomes protein 5 && sp|Q9LFS8|SMC5_ARATH Structural maintenance of chromosomes protein 5 OS=Arabidopsis thaliana OX=3702 GN=SMC5 PE=2 SV=1 && PF02463:RecF/RecN/SMC N terminal domain	GATA
100804658	812	689	668	584	594	760	702	707	938	749	568	531	773	709	545	11.118	10.946	11.9326	10.6136	8.95127	12.8241	11.3303	10.087	12.3187	10.2343	10.0653	8.75134	12.1267	10.8278	9.79849	644.656	673.496	-0.062235	0.715823	0.956629	693.519	706.941	-0.0267085	0.849487	0.999955	657.008	690	-0.0709919	0.682463	0.823251	672.792	695.878	-0.0493114	0.743097	0.887275	LOC100804658	NC_038254.2	1793179	1800363	+	2317	protein_coding	cytosolic endo-beta-N-acetylglucosaminidase 1 && sp|F4JZC2|ENAS1_ARATH Cytosolic endo-beta-N-acetylglucosaminidase 1 OS=Arabidopsis thaliana OX=3702 GN=ENGASE1 PE=1 SV=1 && PF03644:Glycosyl hydrolase family 85	LBD
100795989	1032	405	306	678	777	762	547	782	904	826	639	619	1535	835	535	29.8722	13.6021	11.5556	26.0492	24.7534	27.1822	18.6641	23.5866	25.0984	23.86	23.9384	21.5668	50.9081	26.9586	20.3344	878.633	695.111	0.338361	0.26257	0.799644	732.995	609.843	0.265051	0.48115	0.999955	896.321	729.238	0.297856	0.359731	0.572488	693.884	598.371	0.213215	0.526149	0.755445	LOC100795989	NC_038254.2	49809303	49812568	+	1096	protein_coding	protein LURP-one-related 10 && sp|Q9LZX1|LOR15_ARATH Protein LURP-one-related 15 OS=Arabidopsis thaliana OX=3702 GN=At5g01750 PE=1 SV=1 && PF04525:LURP-one-related	-
100812753	899	556	483	762	807	647	670	642	1091	917	664	501	518	779	572	17.6926	12.6961	12.4013	19.9051	17.4797	15.692	15.5432	13.1655	20.5944	18.0096	16.9125	11.868	11.6803	17.0999	14.7815	599.525	671.38	-0.163104	0.365057	0.854281	821.19	692.431	0.24635	0.308835	0.999955	610.769	817.049	-0.420264	0.031055	0.109133	670.534	680.506	-0.0214686	0.918915	0.966952	LOC100812753	NC_038241.2	25151870	25154855	-	1612	protein_coding	tRNA-dihydrouridine(16/17) synthase [NAD(P)(+)]-like && sp|Q8C2P3|DUS1L_MOUSE tRNA-dihydrouridine(16/17) synthase [NAD(P)(+)]-like OS=Mus musculus OX=10090 GN=Dus1l PE=2 SV=1 && PF01207:Dihydrouridine synthase (Dus)	C3H
100797395	1076	258	378	592	782	1021	429	538	202	312	205	489	308	792	430	16.8738	4.69446	7.73356	12.3226	13.4969	19.7319	7.93034	8.79135	3.03839	4.88269	4.16066	9.23037	5.53406	13.8532	8.85444	508.731	681.638	-0.421713	0.236418	0.780099	224.117	577.488	-1.36606	0.00221535	0.211132	518.342	222.982	1.21748	0.000175937	0.00187813	678.946	566.776	0.260053	0.554861	0.774997	LOC100797395	NC_016089.4	175217	178517	+	2023	protein_coding	3-ketoacyl-CoA synthase 11 && sp|O48780|KCS11_ARATH 3-ketoacyl-CoA synthase 11 OS=Arabidopsis thaliana OX=3702 GN=KCS11 PE=1 SV=1 && PF08392:FAE1/Type III polyketide synthase-like protein|PF08541:3-Oxoacyl-[acyl-carrier-protein (ACP)] synthase III C terminal	-
100789125	835	784	761	560	711	580	708	826	906	922	630	644	730	646	578	13.7683	14.9994	16.3705	12.2563	12.9029	11.7859	13.7613	14.192	14.3289	15.1714	13.4444	12.7816	13.7914	11.8809	12.5144	657.448	681.127	-0.0516351	0.644645	0.940141	758.012	754.92	0.00634008	0.966843	0.999955	669.839	754.202	-0.171945	0.160246	0.342754	681.007	743.431	-0.126159	0.374616	0.638414	LOC100789125	NC_016089.4	49755676	49762166	+	1924	protein_coding	cytosolic enolase 3-like && sp|Q9ZW34|ENO3_ARATH Cytosolic enolase 3 OS=Arabidopsis thaliana OX=3702 GN=ENO3 PE=1 SV=1 && PF03952:Enolase, N-terminal domain|PF00113:Enolase, C-terminal TIM barrel domain	C3H
100816780	844	646	445	603	658	640	614	797	789	782	620	649	707	797	597	24.5198	21.7757	16.8663	23.2525	21.0391	22.9138	21.0269	24.1271	21.9858	22.6717	23.3117	22.6949	23.5335	25.826	22.7741	694.384	654.682	0.0851672	0.442456	0.886463	680.864	646.523	0.0738635	0.692004	0.999955	707.542	677.344	0.0637734	0.586796	0.758453	654.2	635.504	0.0411575	0.797298	0.913898	LOC100816780	NC_016091.4	5398187	5401283	-	1092	protein_coding	ER membrane protein complex subunit 7 homolog && sp|Q8VY97|Y4213_ARATH ER membrane protein complex subunit 7 homolog OS=Arabidopsis thaliana OX=3702 GN=At4g32130 PE=2 SV=1 && PF09430:Protein of unknown function (DUF2012)	-
100775577	756	563	576	772	797	912	587	527	978	806	718	484	659	585	521	12.7982	11.0586	12.7214	17.347	14.8495	19.0268	11.7138	9.2963	15.8803	13.6165	15.7311	9.86238	12.7822	11.0461	11.5813	568.846	693.231	-0.284721	0.229852	0.776387	777.619	691.646	0.169473	0.416092	0.999955	579.598	773.544	-0.416088	0.00539789	0.0292864	691.198	680.368	0.0227312	0.93197	0.972606	LOC100775577	NC_038253.2	2805738	2808170	-	1874	protein_coding	probable protein phosphatase 2C 47 && sp|Q9LNF4|P2C13_ARATH Probable protein phosphatase 2C 13 OS=Arabidopsis thaliana OX=3702 GN=At1g48040 PE=2 SV=2 && PF00481:Protein phosphatase 2C	MYB_related
100788742	707	823	989	672	619	666	682	641	951	903	712	573	365	579	546	5.38391	7.27181	9.82563	6.79243	5.18795	6.25021	6.12203	5.08637	6.94624	6.86229	7.01722	5.2522	3.18466	4.9179	5.45961	526.06	634.846	-0.271392	0.181196	0.739662	795.925	832.602	-0.0644367	0.777451	0.999955	535.608	791.823	-0.564491	0.00826093	0.0405835	634.257	820.864	-0.371694	0.0833475	0.275771	LOC100788742	NC_038245.2	41112451	41125549	+	4166	protein_coding	probable serine/threonine-protein kinase SIS8%2C transcript variant X2 && sp|Q9C9U5|SIS8_ARATH Probable serine/threonine-protein kinase SIS8 OS=Arabidopsis thaliana OX=3702 GN=SIS8 PE=1 SV=1 && PF07714:Protein tyrosine kinase|PF14381:Ethylene-responsive protein kinase Le-CTR1	NF-YC
100306242	640	742	1501	416	566	457	753	541	1051	944	991	693	702	594	681	15.0734	20.2767	46.1208	13.0047	14.6715	13.2644	20.9054	13.277	23.7424	22.1873	30.2072	19.6459	18.9434	15.6041	21.0605	679.853	562.447	0.273323	0.160665	0.723329	940.672	865.855	0.119605	0.789696	0.999955	692.366	935.557	-0.4338	0.0148738	0.0634528	562.612	855.893	-0.605095	0.142127	0.376561	LOC100306242	NC_038241.2	6107248	6113946	-	1347	protein_coding	deSI-like protein At4g17486%2C transcript variant X2 && sp|Q93VG8|PPDEX_ARATH DeSI-like protein At4g17486 OS=Arabidopsis thaliana OX=3702 GN=At4g17486 PE=2 SV=1 && PF05903:PPPDE putative peptidase domain	ERF
100792833	672	853	956	595	632	326	670	512	1038	1084	1461	1195	619	623	732	9.53017	14.036	17.6879	11.2002	9.86451	5.69759	11.2005	7.56612	14.1195	15.3414	26.8157	20.399	10.0581	9.85469	13.6312	809.264	516.109	0.648623	0.0294021	0.458433	1154.22	801.042	0.526655	0.10373	0.999955	823.906	1147.56	-0.477651	0.148262	0.324804	516.358	789.853	-0.612781	0.0331171	0.157043	LOC100792833	NC_038254.2	49625795	49628873	-	2237	protein_coding	probable WRKY transcription factor 33%2C transcript variant X2 && sp|Q6IEQ7|WRK24_ORYSJ WRKY transcription factor WRKY24 OS=Oryza sativa subsp. japonica OX=39947 GN=WRKY24 PE=2 SV=1 && PF03106:WRKY DNA -binding domain	WRKY
100810495	1015	843	661	591	670	560	610	775	879	830	564	569	570	644	527	13.2622	12.7803	11.2677	10.2498	9.63497	9.01735	9.39532	10.5517	11.0161	10.8226	9.53751	8.9489	8.53327	9.38551	9.04171	584.731	630.407	-0.109323	0.301806	0.82137	698.968	790.405	-0.177501	0.275555	0.999955	595.703	695.468	-0.224747	0.0718547	0.199007	630.119	777.578	-0.304019	0.0260343	0.133917	LOC100810495	NC_038253.2	40569278	40571705	-	2428	protein_coding	uncharacterized membrane protein At1g75140 && sp|Q9FRK5|Y1514_ARATH Uncharacterized membrane protein At1g75140 OS=Arabidopsis thaliana OX=3702 GN=At1g75140 PE=1 SV=3 && -	-
100778129	903	682	600	526	739	826	732	835	847	769	680	607	491	586	581	9.49218	8.31815	8.2284	7.33909	8.54967	10.7004	9.07031	9.14611	8.5399	8.06692	9.25112	7.68025	5.9136	6.87067	8.01947	576.756	761.029	-0.400336	0.00845842	0.29057	715.895	689.397	0.0526757	0.729714	0.999955	587.321	712.129	-0.278114	0.0807025	0.215614	760.149	678.236	0.16304	0.24221	0.506747	LOC100778129	NC_016091.4	3584646	3592279	+	3018	protein_coding	activating signal cointegrator 1 complex subunit 2%2C transcript variant X1 && sp|Q91WR3|ASCC2_MOUSE Activating signal cointegrator 1 complex subunit 2 OS=Mus musculus OX=10090 GN=Ascc2 PE=1 SV=1 && PF02845:CUE domain	bHLH
100775721	1141	623	485	1055	702	718	550	696	859	697	521	452	512	624	437	15.7041	9.94899	8.70872	19.2733	10.6338	12.1785	8.92323	9.98176	11.3399	9.57332	9.2805	7.48813	8.07399	9.57931	7.89767	510.703	647.46	-0.341517	0.0280156	0.451183	638.638	847.744	-0.408406	0.211497	0.999955	520.416	635.404	-0.288434	0.0739771	0.203026	646.365	832.517	-0.365226	0.200042	0.455244	LOC100775721	NC_038244.2	8063040	8066972	+	2305	protein_coding	F-box only protein 6%2C transcript variant X1 && sp|Q9FZK1|FBX6_ARATH F-box only protein 6 OS=Arabidopsis thaliana OX=3702 GN=FBX6 PE=2 SV=1 && -	LFY
100806170	733	743	674	447	618	634	439	732	830	740	564	641	532	559	605	10.0668	11.8396	12.0762	8.14837	9.34116	10.7304	7.10694	10.4753	10.9334	10.1419	10.0247	10.5962	8.37122	8.56289	10.9102	595.71	585.603	0.0240999	0.897554	0.985143	659.136	665.292	-0.0134158	0.943285	0.999955	606.593	655.771	-0.113637	0.475408	0.673115	584.714	655.248	-0.164324	0.426336	0.681895	LOC100806170	NC_038242.2	18133500	18138976	+	2310	protein_coding	heparanase-like protein 1%2C transcript variant X2 && sp|Q9FF10|HPSE1_ARATH Heparanase-like protein 1 OS=Arabidopsis thaliana OX=3702 GN=At5g07830 PE=2 SV=1 && PF03662:Glycosyl hydrolase family 79, N-terminal domain	-
100804053	926	644	623	785	738	622	717	788	988	860	647	593	403	755	542	4.57088	3.68841	4.01202	5.14324	4.00933	3.78374	4.17197	4.0531	4.67775	4.23634	4.13333	3.52332	2.27922	4.1568	3.51301	581.048	692.488	-0.253296	0.195296	0.750866	769.404	766.202	0.00656764	0.970486	0.999955	591.833	765.49	-0.371502	0.0974348	0.245759	692.155	753.55	-0.122295	0.398193	0.658532	LOC100804053	NC_038250.2	29892859	29900217	-	6427	protein_coding	pentatricopeptide repeat-containing protein At1g22960%2C mitochondrial%2C transcript variant X6 && sp|P0C7Q9|PPR56_ARATH Pentatricopeptide repeat-containing protein At1g22960, mitochondrial OS=Arabidopsis thaliana OX=3702 GN=At1g22960 PE=2 SV=1 && PF13041:PPR repeat family|PF12854:PPR repeat	AP2
100791550	718	1018	1206	533	559	508	590	547	831	1171	726	488	505	527	695	12.3795	20.3653	27.1277	12.1979	10.6076	10.7941	11.9913	9.8274	13.7427	20.1484	16.2003	10.1276	9.97615	10.1348	15.7346	567.844	534.988	0.0852433	0.661918	0.94541	845.267	904.443	-0.09742	0.774123	0.999955	578.005	841.051	-0.541844	0.022147	0.0856536	534.647	892.53	-0.739123	0.0106891	0.0733477	LOC100791550	NC_016088.4	3133473	3138151	+	1840	protein_coding	BOI-related E3 ubiquitin-protein ligase 1%2C transcript variant X1 && sp|O81851|BOI_ARATH E3 ubiquitin-protein ligase BOI OS=Arabidopsis thaliana OX=3702 GN=BOI PE=1 SV=1 && PF13920:Zinc finger, C3HC4 type (RING finger)	B3
100306100	1159	649	612	1052	540	867	315	578	977	825	693	383	431	507	239	38.8678	25.2531	26.7759	46.8274	19.9309	35.8317	12.4523	20.1979	31.4262	27.6098	30.0778	15.4601	16.5606	18.9643	10.5244	389.902	564.057	-0.531895	0.102069	0.652706	773.455	892.735	-0.206852	0.45001	0.999955	397.571	769.443	-0.951463	1.52678e-05	0.000237242	562.038	877.229	-0.64249	0.0708626	0.250955	GLYI-6	NC_038243.2	2510811	2513010	+	946	protein_coding	putative lactoylglutathione lyase && - && PF00903:Glyoxalase/Bleomycin resistance protein/Dioxygenase superfamily	NAC
100808740	700	862	681	505	840	475	814	809	548	621	514	748	812	883	719	6.9659	9.95292	8.84122	6.67035	9.19994	5.82525	9.54853	8.38879	5.23059	6.167	6.61987	8.95961	9.25821	9.80084	9.39505	799.881	706.373	0.178912	0.303775	0.822798	526.801	706.865	-0.4249	0.0445029	0.810288	814.939	524.037	0.638772	2.21684e-06	4.4134e-05	706.596	696.209	0.021656	0.923909	0.969015	LOC100808740	NC_016090.4	40210713	40217920	+	3188	protein_coding	probable LRR receptor-like serine/threonine-protein kinase At1g67720%2C transcript variant X1 && sp|C0LGI2|Y1677_ARATH Probable LRR receptor-like serine/threonine-protein kinase At1g67720 OS=Arabidopsis thaliana OX=3702 GN=At1g67720 PE=1 SV=1 && PF07714:Protein tyrosine kinase|PF13855:Leucine rich repeat|PF12819:Malectin-like domain	NF-YB
100809770	844	554	686	830	571	496	650	652	700	782	513	627	742	642	597	18.0065	13.7139	19.094	23.504	13.4075	13.041	16.3468	14.4946	14.3244	16.6493	14.1648	16.1014	18.1377	15.2772	16.7245	660.411	572.832	0.20504	0.0991343	0.649246	615.716	756.055	-0.295456	0.188536	0.999955	672.833	612.634	0.13443	0.324581	0.538055	572.804	743.901	-0.376487	0.0578628	0.222146	LOC100809770	NC_016088.4	55025562	55031552	+	1487	protein_coding	palmitoyl-protein thioesterase 1 && sp|Q20390|PPT1_CAEEL Palmitoyl-protein thioesterase 1 OS=Caenorhabditis elegans OX=6239 GN=ppt-1 PE=2 SV=2 && PF02089:Palmitoyl protein thioesterase	-
100794887	663	653	784	530	679	551	712	694	878	933	745	715	665	666	599	11.64	13.302	17.9573	12.3507	13.1201	11.9216	14.7351	12.6961	14.7851	16.3465	16.9279	15.1096	13.3768	13.0418	13.8088	670.524	637.677	0.072132	0.539909	0.914977	796.563	681.854	0.224579	0.256874	0.999955	683.047	792.426	-0.213786	0.0836702	0.2214	637.507	671.987	-0.0752876	0.680119	0.851702	LOC100794887	NC_016088.4	48562290	48572366	-	1807	protein_coding	probable protein S-acyltransferase 14 && sp|Q8VYP5|ZDH14_ARATH Probable protein S-acyltransferase 14 OS=Arabidopsis thaliana OX=3702 GN=PAT14 PE=2 SV=1 && PF01529:DHHC palmitoyltransferase	-
100793308	1669	280	245	1629	767	338	296	738	883	539	558	272	401	532	258	30.2045	5.87946	5.78452	39.1304	15.277	7.53832	6.31452	13.9169	15.3274	9.73436	13.0694	5.92506	8.3148	10.7387	6.13093	365.579	507.806	-0.474109	0.154437	0.717571	613.45	976.109	-0.670103	0.320858	0.999955	372.773	610.202	-0.710228	0.00997105	0.0469298	507.316	956.118	-0.914184	0.145512	0.381922	SHAT1-5	NC_038252.2	1715362	1717871	+	1753	protein_coding	NAC domain-containing protein 43-like && sp|Q84WP6|NAC43_ARATH NAC domain-containing protein 43 OS=Arabidopsis thaliana OX=3702 GN=NAC043 PE=2 SV=2 && PF02365:No apical meristem (NAM) protein	NAC
100775781	446	893	918	390	755	531	964	613	562	942	1561	877	975	546	736	7.99391	18.5712	21.4661	9.27826	14.8935	11.729	20.3673	11.4487	9.66166	16.8492	36.2105	18.9205	20.0226	10.9154	17.3218	797.006	695.264	0.196985	0.444578	0.888194	1017.2	691.721	0.556038	0.284765	0.999955	811.813	1010.95	-0.315859	0.439953	0.643197	695.479	682.853	0.0266501	0.943008	0.976739	LOC100775781	NC_038254.2	44167441	44171754	+	1770	protein_coding	oxysterol-binding protein-related protein 3B-like && sp|Q9LZM1|ORP3A_ARATH Oxysterol-binding protein-related protein 3A OS=Arabidopsis thaliana OX=3702 GN=ORP3A PE=1 SV=1 && PF01237:Oxysterol-binding protein	MYB_related
100792700	803	672	596	667	780	725	714	803	971	706	644	574	526	712	602	7.12785	6.92112	6.902	7.85863	7.62016	7.93091	7.47092	7.42728	8.2671	6.2539	7.39837	6.13286	5.34959	7.0493	7.01666	612.644	732.314	-0.25766	0.0557838	0.555785	718.855	704.659	0.0290196	0.856548	0.999955	624.002	715.097	-0.196889	0.267592	0.477549	731.604	693.288	0.0778829	0.426118	0.681861	LOC100792700	NC_038256.2	46758392	46762711	+	3574	protein_coding	uncharacterized LOC100792700 && - && PF00855:PWWP domain	NF-YB
100778490	793	573	464	596	873	617	736	776	873	843	654	759	873	909	715	14.5757	12.2201	11.1266	14.5406	17.6603	13.976	15.9466	14.8624	15.3908	15.4628	15.5576	16.7922	18.385	18.6356	17.2565	822.501	725.097	0.181805	0.125187	0.685635	734.872	620.166	0.244378	0.139627	0.999955	838.079	731.093	0.197387	0.0696967	0.194902	724.593	609.74	0.248681	0.106917	0.318796	LOC100778490	NC_038255.2	46598053	46603653	-	1726	protein_coding	lipid phosphate phosphatase delta && sp|Q9M2G7|LPPD_ARATH Lipid phosphate phosphatase delta OS=Arabidopsis thaliana OX=3702 GN=LPPD PE=2 SV=1 && PF01569:PAP2 superfamily	-
100813351	1479	396	445	1636	576	746	479	590	98	185	77	83	129	125	78	10.3259	3.20788	4.05327	15.1607	4.42597	6.4186	3.9421	4.29223	0.656261	1.28894	0.695756	0.697502	1.03191	0.973402	0.715064	104.086	584.003	-2.48542	1.33325e-26	1.80433e-22	110.046	1021.48	-3.21368	1.701e-08	2.53012e-05	106.115	109.537	-0.0466521	0.887553	0.942743	582.697	1001.92	-0.781993	0.100776	0.308457	LOC100813351	NC_016088.4	54181982	54188831	-	4544	lncRNA	uncharacterized LOC100813351%2C transcript variant X1 && sp|Q9FLH0|CRWN4_ARATH Protein CROWDED NUCLEI 4 OS=Arabidopsis thaliana OX=3702 GN=CRWN4 PE=1 SV=2 && -	-
121174316	1098	445	256	1248	720	1219	371	639	1331	443	457	328	443	694	327	29.2475	13.7534	8.89635	44.1243	21.1079	40.0158	11.6491	17.7361	34.0059	11.7759	15.7547	10.5164	13.5201	20.619	11.4373	447.971	727.451	-0.698861	0.0631142	0.573508	673.23	785.478	-0.222233	0.707336	0.999955	456.75	669.814	-0.552504	0.158865	0.340811	724.249	770.237	-0.0889063	0.867793	0.944723	LOC121174316	NC_038256.2	45484427	45486205	-	1191	protein_coding	putative F-box protein PP2-B12 && sp|Q3E6P4|FB95_ARATH F-box protein At2g02240 OS=Arabidopsis thaliana OX=3702 GN=At2g02240 PE=2 SV=1 && PF14299:Phloem protein 2|PF00646:F-box domain	HD-ZIP
100810664	1090	230	169	803	835	997	320	651	409	385	224	272	280	897	310	47.4999	11.6294	9.60813	46.4472	40.0479	53.5431	16.438	29.561	17.0954	16.7429	12.6334	14.2674	13.9803	43.5995	17.7386	437.66	685.565	-0.647061	0.144538	0.706374	310.443	576.386	-0.89258	0.133832	0.999955	446.302	308.934	0.530553	0.202217	0.399357	682.795	564.645	0.273891	0.634084	0.824765	LOC100810664	NC_038252.2	31159766	31161124	-	728	protein_coding	non-specific lipid transfer protein GPI-anchored 30 && sp|Q9FFY3|LTG30_ARATH Non-specific lipid transfer protein GPI-anchored 30 OS=Arabidopsis thaliana OX=3702 GN=LTPG30 PE=2 SV=1 && PF14368:Probable lipid transfer	ERF
100305884	687	262	218	869	546	1462	321	636	603	387	408	1270	1449	444	397	21.2012	9.38145	8.77701	35.5961	18.5449	55.6024	11.6773	20.4519	17.849	11.9184	16.2956	47.1755	51.2347	15.2831	16.0874	892.361	737.78	0.274714	0.601121	0.930587	434.533	528.917	-0.283444	0.581714	0.999955	909.96	432.217	1.07421	0.0160575	0.0672703	733.96	518.892	0.50022	0.386571	0.648935	LOC100305884	NC_038247.2	7367484	7369265	-	1028	protein_coding	putative expansin-like A2 && sp|Q9SVE5|EXLA2_ARATH Expansin-like A2 OS=Arabidopsis thaliana OX=3702 GN=EXLA2 PE=2 SV=1 && PF01357:Pollen allergen|PF03330:Lytic transglycolase	bHLH
100817908	695	830	713	368	697	922	789	885	773	736	761	726	648	745	666	8.02353	11.1179	10.7388	5.63906	8.85605	13.1176	10.7372	10.6462	8.55956	8.47933	11.3703	10.0885	8.57132	9.59313	10.0959	706.863	801.893	-0.18174	0.246734	0.788137	716.018	666.936	0.101744	0.723274	0.999955	719.983	712.124	0.017166	0.916737	0.958147	800.977	657.197	0.285152	0.266105	0.534656	LOC100817908	NC_038242.2	12662576	12666324	-	2748	protein_coding	probable receptor-like serine/threonine-protein kinase At5g57670 && sp|Q9SX31|PERK9_ARATH Proline-rich receptor-like protein kinase PERK9 OS=Arabidopsis thaliana OX=3702 GN=PERK9 PE=1 SV=1 && PF00069:Protein kinase domain|PF00582:Universal stress protein family	bZIP
100799055	957	682	746	694	532	589	633	525	1073	777	681	514	545	559	524	14.3481	11.864	14.5917	13.8108	8.7785	10.8828	11.1871	8.20187	15.4302	11.6253	13.214	9.27584	9.36203	9.34796	10.3158	543.594	555.989	-0.0319423	0.83169	0.976366	781.934	790.488	-0.0154691	0.927157	0.999955	553.71	777.879	-0.491096	0.00122199	0.00909437	555.495	777.948	-0.48665	0.00244192	0.0259673	LOC100799055	NC_038241.2	41493934	41497570	+	2116	protein_coding	ankyrin repeat-containing protein At2g01680 && sp|Q9ZU96|Y2168_ARATH Ankyrin repeat-containing protein At2g01680 OS=Arabidopsis thaliana OX=3702 GN=At2g01680 PE=2 SV=1 && PF13962:Domain of unknown function|PF12796:Ankyrin repeats (3 copies)	C3H
100527401	828	749	535	546	646	637	591	725	792	699	642	698	830	701	571	17.6414	18.5161	14.8711	15.4409	15.1482	16.7257	14.843	16.0958	16.1852	14.8622	17.7029	17.9006	20.2616	16.6588	15.9746	706.533	629.388	0.167421	0.172037	0.731745	665.902	677.592	-0.0266708	0.867431	0.999955	720.005	662.379	0.121567	0.406493	0.614619	628.774	666.527	-0.085272	0.502952	0.73897	LOC100527401	NC_038242.2	16031434	16034330	-	1489	protein_coding	putative succinate dehydrogenase subunit && sp|Q9C5E8|SDH7A_ARATH Succinate dehydrogenase subunit 7A, mitochondrial OS=Arabidopsis thaliana OX=3702 GN=SDH7A PE=1 SV=1 && -	-
100780302	902	645	662	622	741	733	748	724	858	812	587	574	579	745	579	10.7902	8.95257	10.3316	9.87625	9.75594	10.8061	10.5477	9.02473	9.8447	9.69356	9.08802	8.26503	7.93587	9.94039	9.09481	626.829	716.247	-0.191844	0.148237	0.71092	696.504	724.871	-0.0573236	0.660379	0.999955	638.587	692.975	-0.118504	0.399705	0.608909	715.528	713.259	0.00365038	0.976027	0.990454	LOC100780302	NC_038249.2	24000849	24007002	-	2652	protein_coding	uncharacterized LOC100780302%2C transcript variant X2 && sp|Q09818|YAC4_SCHPO Putative general negative regulator of transcription C16C9.04c OS=Schizosaccharomyces pombe (strain 972 / ATCC 24843) OX=284812 GN=SPAC16C9.04c PE=3 SV=1 && PF14570:RING/Ubox like zinc-binding domain	-
100782496	768	774	699	563	685	625	771	704	870	946	670	669	652	681	579	9.8802	11.5534	11.7319	9.6137	9.69888	9.90892	11.6921	9.43732	10.7353	12.145	11.1554	10.3595	9.61045	9.7718	9.78079	653.557	675.676	-0.0476929	0.678342	0.948843	769.911	721.326	0.0942605	0.507092	0.999955	665.813	766.003	-0.202518	0.076651	0.207967	675.408	710.28	-0.0727226	0.60252	0.806594	LOC100782496	NC_038251.2	4503104	4509447	+	2466	protein_coding	KH domain-containing protein HEN4-like && sp|F4KDN0|HEN4_ARATH KH domain-containing protein HEN4 OS=Arabidopsis thaliana OX=3702 GN=HEN4 PE=1 SV=1 && PF00013:KH domain	GATA
100782208	882	763	994	631	613	471	667	660	785	938	677	573	662	561	657	14.6269	14.6815	21.5058	13.8896	11.1884	9.62599	13.0389	11.4051	12.4866	15.5235	14.5304	11.4379	12.5786	10.3769	14.3067	624.919	582.115	0.101452	0.521309	0.911026	746.397	845.308	-0.179426	0.399757	0.999955	636.408	742.579	-0.222981	0.187192	0.379486	582.151	833.053	-0.516544	0.00898358	0.065166	LOC100782208	NC_038254.2	20776292	20784477	-	1913	protein_coding	pantothenate kinase 1 && sp|Q0J035|PANK2_ORYSJ Pantothenate kinase 2 OS=Oryza sativa subsp. japonica OX=39947 GN=Os09g0533100 PE=2 SV=2 && PF03630:Fumble	-
100809466	729	737	513	541	722	755	630	838	677	708	552	711	819	787	584	16.4256	19.2676	15.0799	16.1797	17.9044	20.9645	16.7328	19.6748	14.631	15.9196	16.0969	19.2829	21.1432	19.7785	17.2782	731.285	713.377	0.0364639	0.777515	0.96672	602.464	645.299	-0.099958	0.507116	0.999955	745.258	599.352	0.31545	0.0148542	0.0633783	712.527	634.88	0.165996	0.242281	0.506844	LOC100809466	NC_038246.2	45565963	45568729	+	1408	protein_coding	uncharacterized LOC100809466 && sp|Q9XIG2|PLM_ARATH Protein PHLOEM UNLOADING MODULATOR OS=Arabidopsis thaliana OX=3702 GN=PLM PE=2 SV=1 && PF14360:PAP2 superfamily C-terminal	-
100795867	965	652	640	739	542	530	635	700	1072	886	688	538	690	733	536	12.0576	9.4525	10.4328	12.2562	7.45351	8.16118	9.35279	9.1139	12.8476	11.0477	11.1258	8.09144	9.87815	10.2156	8.79409	629.527	581.893	0.113894	0.409363	0.873392	815.892	768.185	0.087236	0.603685	0.999955	641.542	811.727	-0.339513	0.0242939	0.0917235	581.841	755.536	-0.376936	0.012756	0.0825112	LOC100795867	NC_016091.4	3533132	3536098	-	2539	protein_coding	Syntaxin-6_N domain-containing protein%2C transcript variant X2 && - && PF09177:Syntaxin 6, N-terminal	-
100788160	764	724	551	455	688	846	639	877	800	552	599	622	670	818	605	14.5922	16.0447	13.7298	11.535	14.4625	19.9132	14.3867	17.4542	14.6558	10.5213	14.8068	14.2997	14.662	17.4263	15.1731	685.776	740.39	-0.110096	0.490439	0.900272	609.361	635.366	-0.0613809	0.770736	0.999955	698.742	606.08	0.206089	0.253107	0.461604	739.383	625.269	0.241067	0.179497	0.428603	LOC100788160	NC_038242.2	2432477	2437054	-	1661	protein_coding	DNA-3-methyladenine glycosylase 1-like && - && PF00730:HhH-GPD superfamily base excision DNA repair protein	ZF-HD
100785073	897	565	394	572	752	632	788	788	945	763	717	510	548	831	591	20.651	15.0925	11.834	17.4792	19.0543	17.9311	21.3849	18.9037	20.8675	17.5298	21.3636	14.1328	14.4551	21.3389	17.866	626.789	716.164	-0.192241	0.265576	0.801109	755.525	614.502	0.297174	0.220376	0.999955	638.585	751.529	-0.234575	0.244029	0.450601	715.935	603.715	0.245043	0.221722	0.482285	LOC100785073	NC_038247.2	7617526	7621272	-	1378	protein_coding	ribosome biogenesis protein SNAIL1-like && sp|Q9ASU7|PPAN_ARATH Peter Pan-like protein OS=Arabidopsis thaliana OX=3702 GN=PPAN PE=1 SV=1 && PF04427:Brix domain	MYB
100804743	885	664	593	692	743	560	614	765	964	821	483	706	546	714	590	9.06566	7.89203	7.92496	9.40893	8.37668	7.06946	7.41408	8.16562	9.47162	8.39272	6.4034	8.70501	6.40827	8.15789	7.93596	648.298	646.415	0.00350642	0.980461	0.997157	689.748	727.005	-0.0746681	0.7054	0.999955	660.338	686.399	-0.0572433	0.772165	0.879143	646.007	715.063	-0.146082	0.25139	0.518537	LOC100804743	NC_038242.2	12379584	12388064	-	3097	protein_coding	probable inactive ATP-dependent zinc metalloprotease FTSHI 4%2C chloroplastic%2C transcript variant X1 && sp|F4KF14|FTSI4_ARATH Probable inactive ATP-dependent zinc metalloprotease FTSHI 4, chloroplastic OS=Arabidopsis thaliana OX=3702 GN=FTSHI4 PE=1 SV=1 && PF17862:AAA+ lid domain|PF00004:ATPase family associated with various cellular activities (AAA)	WRKY
100783006	681	653	515	596	765	763	711	743	883	778	664	564	773	732	556	12.6862	14.1143	12.5163	14.7369	15.6845	17.5166	15.613	14.4226	15.7774	14.4632	16.0088	12.6465	16.4989	15.2096	13.6003	661.649	724.844	-0.130603	0.33909	0.839674	722.583	630.035	0.197807	0.147279	0.999955	674.31	718.815	-0.0914534	0.536512	0.720258	723.938	619.89	0.223834	0.0694073	0.247893	LOC100783006	NC_038242.2	44628481	44634230	-	1703	protein_coding	mRNA cap guanine-N7 methyltransferase 1 && sp|Q9LHQ7|MCES1_ARATH mRNA cap guanine-N7 methyltransferase 1 OS=Arabidopsis thaliana OX=3702 GN=At3g20650 PE=2 SV=1 && PF03291:mRNA capping enzyme	-
100784989	814	863	756	668	602	669	475	557	866	779	698	666	619	494	505	15.1549	18.6424	18.3627	16.5075	12.3353	15.3496	10.4245	10.8057	15.4645	14.4733	16.8186	14.9249	13.2041	10.2584	12.3455	579.534	561.395	0.0462599	0.807226	0.972464	730.883	800.148	-0.130988	0.358354	0.999955	590.344	727.031	-0.300157	0.0762078	0.207102	560.234	787.854	-0.492113	0.00464434	0.0411265	LOC100784989	NC_038243.2	1020365	1024702	+	1704	protein_coding	IAA-amino acid hydrolase ILR1-like && sp|Q84XG9|ILL1_ORYSI IAA-amino acid hydrolase ILR1-like 1 OS=Oryza sativa subsp. indica OX=39946 GN=ILL1 PE=2 SV=1 && PF01546:Peptidase family M20/M25/M40|PF07687:Peptidase dimerisation domain	C2H2
100806336	941	633	769	833	707	578	618	683	908	777	604	581	665	674	544	25.6029	19.9833	27.2968	30.0831	21.1712	19.3807	19.8208	19.3638	23.696	21.0971	21.2688	19.0276	20.7306	20.4542	19.4352	622.699	625.561	-0.00633099	0.948696	0.992849	706.756	821.236	-0.215874	0.253373	0.999955	634.478	703.142	-0.148663	0.215495	0.416458	625.036	808.156	-0.370065	0.0195649	0.110107	LOC100806336	NC_038249.2	38250642	38255154	+	1166	protein_coding	DDRGK domain-containing protein 1 && sp|Q94C53|DDRGK_ARATH DDRGK domain-containing protein 1 OS=Arabidopsis thaliana OX=3702 GN=At4g27120 PE=2 SV=1 && PF09756:DDRGK domain	-
100815633	454	489	460	357	597	431	614	632	682	1188	807	842	989	691	785	12.964	16.2015	17.1367	13.531	18.7622	15.1671	20.6673	18.8049	18.6792	33.8535	29.8239	28.9404	32.3572	22.0082	29.4337	839.703	548.3	0.614351	0.000246159	0.0434524	838.869	454.378	0.88446	0.000548342	0.0895582	855.37	834.575	0.0357539	0.883281	0.940339	548.327	447.553	0.293918	0.0812413	0.271974	LOC100815633	NC_038244.2	2320906	2323848	-	1111	protein_coding	tetraspanin-2 && sp|Q9ZUN5|TET2_ARATH Tetraspanin-2 OS=Arabidopsis thaliana OX=3702 GN=TET2 PE=2 SV=1 && PF00335:Tetraspanin family	-
732550	711	569	485	820	662	639	456	719	761	886	885	499	713	639	492	10.9178	10.1378	9.71616	16.7132	11.188	12.0923	8.25401	11.5045	11.2084	13.577	17.588	9.22309	12.5444	10.9444	9.92027	590.403	598.678	-0.0197446	0.911002	0.986285	802.743	671.87	0.256541	0.361979	0.999955	601.723	798.36	-0.406499	0.0484944	0.150107	597.722	660.612	-0.143783	0.543155	0.767102	PGLCAT8	NC_038247.2	3978117	3982159	-	2066	protein_coding	glycosyltransferase && sp|Q8L707|IRX14_ARATH Beta-1,4-xylosyltransferase IRX14 OS=Arabidopsis thaliana OX=3702 GN=IRX14 PE=1 SV=1 && PF03360:Glycosyltransferase family 43	-
100812761	901	588	461	697	662	672	611	1005	958	705	563	624	407	917	599	6.61972	5.01252	4.41877	6.79713	5.35303	6.08452	5.29162	7.694	6.75105	5.16901	5.35341	5.51833	3.42611	7.51463	5.77874	644.477	709.383	-0.138623	0.584419	0.925966	684.487	676.017	0.0181059	0.939207	0.999955	656.483	680.995	-0.0531548	0.845963	0.920185	709.102	664.349	0.0940328	0.665749	0.843866	LOC100812761	NC_038249.2	30005769	30032707	+	4318	protein_coding	DNA-directed RNA polymerase I subunit 2%2C transcript variant X1 && sp|F4I366|NRPA2_ARATH DNA-directed RNA polymerase I subunit 2 OS=Arabidopsis thaliana OX=3702 GN=NRPA2 PE=2 SV=1 && PF04560:RNA polymerase Rpb2, domain 7|PF04565:RNA polymerase Rpb2, domain 3|PF00562:RNA polymerase Rpb2, domain 6|PF06883:RNA polymerase I, Rpa2 specific domain|PF04563:RNA polymerase beta subunit|PF04561:RNA polymerase Rpb2, domain 2	ERF
100811085	798	404	307	716	858	591	609	1013	720	603	410	607	844	859	727	23.7266	13.9373	11.9085	28.2569	28.0768	21.6552	21.3444	31.3844	20.5332	17.8918	15.777	21.7235	28.752	28.4872	28.383	768.157	735.387	0.0623116	0.734744	0.959046	530.714	569.599	-0.101715	0.773581	0.999955	782.655	528.07	0.566387	0.00139235	0.0100666	735.066	559.222	0.394569	0.213686	0.472876	LOC100811085	NC_016090.4	42673901	42675169	+	1067	protein_coding	40S ribosomal protein S28%2C transcript variant X1 && sp|P46302|RS28_MAIZE 40S ribosomal protein S28 OS=Zea mays OX=4577 GN=RPS28 PE=3 SV=1 && -	bHLH
547771	899	175	49	534	719	700	315	375	263	377	244	325	562	450	431	36.2395	8.18512	2.57694	28.5721	31.8991	34.7747	14.9681	15.7516	10.1688	15.1659	12.7297	15.7694	25.9568	20.2329	22.8135	447.332	517.042	-0.208576	0.517066	0.909485	274.717	409.384	-0.575808	0.434246	0.999955	455.798	273.334	0.737949	0.001765	0.0121763	514.967	400.564	0.362065	0.593324	0.80055	N-36A	NC_016088.4	3003389	3004175	+	787	protein_coding	early nodulin-36A && sp|Q02918|NO36A_SOYBN Early nodulin-36A OS=Glycine max OX=3847 PE=2 SV=1 && -	-
100806981	777	478	447	666	824	696	671	693	713	735	568	481	661	624	509	13.6113	9.71563	10.2158	15.4857	15.8867	15.0255	13.8559	12.6498	11.9801	12.849	12.8776	10.1422	13.267	12.1923	11.7081	574.448	699.932	-0.284449	0.0450325	0.522825	626.395	608.187	0.0424941	0.851083	0.999955	585.368	623.167	-0.0896731	0.533763	0.718209	698.983	597.826	0.225446	0.258871	0.527102	LOC100806981	NC_016089.4	4975280	4978173	-	1811	protein_coding	anaphase-promoting complex subunit 10-like && sp|Q9ZPW2|APC10_ARATH Anaphase-promoting complex subunit 10 OS=Arabidopsis thaliana OX=3702 GN=APC10 PE=1 SV=2 && PF03256:Anaphase-promoting complex, subunit 10 (APC10)	bHLH
100780683	942	734	680	685	611	544	624	703	887	741	552	631	702	674	521	16.808	15.1959	15.8293	16.2231	11.9987	11.9621	13.1245	13.0705	15.1803	13.1943	12.7471	13.552	14.3514	13.4137	12.2066	637.946	599.807	0.0893328	0.391633	0.866914	670.893	779.367	-0.215424	0.105874	0.999955	650.084	667.493	-0.0387263	0.776134	0.881477	599.583	766.812	-0.355011	0.000335511	0.0057897	LOC100780683	NC_038250.2	49655500	49660405	-	1778	protein_coding	tRNA pseudouridine synthase Pus10 && sp|Q3MIT2|PUS10_HUMAN tRNA pseudouridine synthase Pus10 OS=Homo sapiens OX=9606 GN=PUS10 PE=1 SV=1 && -	-
100787333	901	667	611	584	727	709	683	783	895	892	681	682	637	768	595	13.1784	11.3195	11.6591	11.3378	11.7031	12.7799	11.7758	11.9336	12.556	13.0198	12.8912	12.0069	10.675	12.5292	11.4274	678.423	703.402	-0.0517327	0.629998	0.937189	765.392	705.018	0.117461	0.348386	0.999955	691.174	761.463	-0.139569	0.2406	0.446576	702.726	693.584	0.0174653	0.86937	0.945517	LOC100787333	NC_038253.2	40528618	40534536	+	2169	protein_coding	probable protein phosphatase 2C 55%2C transcript variant X1 && sp|Q9SUK9|P2C55_ARATH Probable protein phosphatase 2C 55 OS=Arabidopsis thaliana OX=3702 GN=At4g16580 PE=2 SV=2 && PF07228:Stage II sporulation protein E (SpoIIE)	C2H2
100813457	927	747	838	670	542	582	707	593	1049	934	717	530	589	595	550	12.4825	11.671	14.7215	11.975	8.03245	9.658	11.2221	8.32048	13.5484	12.5508	12.4953	8.59027	9.08718	8.9364	9.7247	574.204	589.998	-0.0387694	0.793552	0.969851	834.261	818.997	0.0272088	0.843889	0.999955	584.919	829.997	-0.505825	1.66974e-05	0.000255594	589.779	806.443	-0.45173	0.00613664	0.0502566	LOC100813457	NC_038241.2	37251662	37257397	-	2356	protein_coding	neutral/alkaline invertase 3%2C chloroplastic%2C transcript variant X2 && sp|Q6H6N5|NIN3_ORYSJ Neutral/alkaline invertase 3, chloroplastic OS=Oryza sativa subsp. japonica OX=39947 GN=NIN3 PE=2 SV=1 && PF12899:Alkaline and neutral invertase	-
100819206	969	674	636	810	644	552	663	706	929	732	578	467	517	625	462	12.6196	10.1846	10.806	14.0018	9.23066	8.85934	10.1781	9.58068	11.6045	9.51337	9.74216	7.32058	7.71441	9.0787	7.90048	523.025	620.112	-0.2454	0.0419204	0.511102	689.824	794.057	-0.20249	0.282506	0.999955	532.922	686.3	-0.365288	0.0182681	0.0741082	619.903	780.895	-0.332904	0.0249897	0.130358	LOC100819206	NC_038244.2	1509855	1514634	+	2436	protein_coding	uncharacterized LOC100819206 && - && -	-
100526913	660	574	510	546	905	562	736	963	666	675	472	733	889	857	726	28.8406	29.1029	29.0748	31.6688	43.5247	30.2649	37.9116	43.8489	27.9143	29.4353	26.6938	38.5543	44.5097	41.77	41.6571	810.476	759.408	0.0932191	0.540449	0.914977	559.753	589.609	-0.073578	0.539513	0.999955	825.784	556.927	0.567488	2.38737e-06	4.7141e-05	759.313	580.177	0.3891	0.0153939	0.0935668	LOC100526913	NC_016090.4	42394987	42397279	+	726	protein_coding	uncharacterized LOC100526913 && sp|W5X2N3|AP_FRAAN Fra a 1-associated protein OS=Fragaria ananassa OX=3747 GN=AP PE=1 SV=1 && -	-
100806376	787	659	655	692	586	498	694	729	725	751	497	713	719	765	687	10.2789	9.98664	11.1608	11.9965	8.42353	8.0157	10.6847	9.92131	9.08237	9.78843	8.40105	11.209	10.7595	11.1443	11.782	731.389	604.915	0.273251	0.0380008	0.496743	607.722	721.525	-0.245944	0.079222	0.945872	745.027	604.683	0.299506	0.0136562	0.0595079	605.071	710.105	-0.230118	0.124648	0.348902	LOC100806376	NC_038244.2	13769894	13775377	+	2429	protein_coding	protein NARROW LEAF 1 && sp|B4XT64|NAL1_ORYSJ Protein NARROW LEAF 1 OS=Oryza sativa subsp. japonica OX=39947 GN=NAL1 PE=1 SV=1 && -	-
100791216	1504	493	555	1402	508	740	362	405	1109	668	429	313	594	490	329	32.7256	12.4466	15.755	40.4917	12.1655	19.8433	9.28499	9.18262	23.1453	14.5051	12.081	8.19771	14.8087	11.8921	9.39998	432.777	496.248	-0.1965	0.517955	0.909991	665.732	1014.35	-0.607197	0.194387	0.999955	441.251	662.494	-0.586707	0.0499774	0.153336	494.525	995.538	-1.00967	0.019069	0.108125	LOC100791216	NC_038245.2	6508886	6513440	-	1458	protein_coding	cleavage factor CFIM-25-like protein%2C transcript variant X8 && sp|Q94AF0|CFIS1_ARATH Pre-mRNA cleavage factor Im 25 kDa subunit 1 OS=Arabidopsis thaliana OX=3702 GN=CFIS1 PE=1 SV=1 && PF13869:Nucleotide hydrolase	MYB
100801717	690	924	1111	466	592	374	825	637	752	870	770	648	644	621	781	20.8874	32.4543	43.8769	18.7241	19.7235	13.9524	29.439	20.0931	21.8346	26.282	30.1671	23.6113	22.3364	20.9677	31.044	688.909	585.746	0.233487	0.340665	0.840309	752.372	828.726	-0.139586	0.677784	0.999955	701.364	748.366	-0.0933882	0.642064	0.795973	586.441	817.788	-0.479517	0.161899	0.405426	LOC100801717	NC_038256.2	44293451	44297600	-	1048	protein_coding	peroxisomal membrane protein PMP22-like && sp|Q9ZS51|PMP22_ARATH Peroxisomal membrane protein PMP22 OS=Arabidopsis thaliana OX=3702 GN=PMP22 PE=1 SV=1 && PF04117:Mpv17 / PMP22 family	-
100792811	749	738	529	617	787	574	665	784	911	941	585	620	550	748	626	10.6891	12.2202	9.84917	11.6875	12.3612	10.0951	11.187	11.6586	12.47	13.4014	10.8049	10.6502	8.99317	11.9065	11.7307	645.516	677.443	-0.0703664	0.624074	0.935469	748.016	676.385	0.146131	0.365674	0.999955	657.489	744.321	-0.180065	0.280967	0.491743	677.064	665.4	0.0255089	0.847422	0.936058	LOC100792811	NC_016089.4	14057972	14065576	+	2223	protein_coding	glycoprotein 3-alpha-L-fucosyltransferase A && sp|Q9LJK1|FUT11_ARATH Glycoprotein 3-alpha-L-fucosyltransferase A OS=Arabidopsis thaliana OX=3702 GN=FUT11 PE=1 SV=1 && PF00852:Glycosyltransferase family 10 (fucosyltransferase) C-term	C2H2
100785606	637	638	392	505	744	708	534	905	657	620	458	906	577	804	558	11.2458	13.0688	9.02862	11.8337	14.456	15.4037	11.1128	16.6483	11.1252	10.9231	10.4646	19.2525	11.6712	15.8317	12.9352	719.256	696.952	0.0453612	0.829471	0.976366	536.021	556.033	-0.0528965	0.771765	0.999955	732.754	533.294	0.458216	0.0268112	0.0983486	696.105	546.808	0.348207	0.0712493	0.251611	LOC100785606	NC_038247.2	7650009	7655070	-	1797	protein_coding	enoyl-[acyl-carrier-protein] reductase [NADH]%2C chloroplastic && sp|Q9SLA8|FABI_ARATH Enoyl-[acyl-carrier-protein] reductase [NADH], chloroplastic OS=Arabidopsis thaliana OX=3702 GN=MOD1 PE=1 SV=1 && PF13561:Enoyl-(Acyl carrier protein) reductase	C3H
102665158	683	486	566	684	783	504	730	661	730	653	648	1116	1516	815	583	3.81478	3.14956	4.12431	5.07088	4.81324	3.46914	4.80623	3.847	3.91078	3.6397	4.68415	7.50277	9.70153	5.07727	4.27572	1009.77	646.926	0.642517	0.0170052	0.382692	637.44	627.943	0.0215729	0.921717	0.999955	1029.65	634.013	0.700167	0.0173419	0.0713361	646.734	617.883	0.0665785	0.74661	0.889342	LOC102665158	NC_038245.2	41583819	41601530	-	5680	protein_coding	LEAF RUST 10 DISEASE-RESISTANCE LOCUS RECEPTOR-LIKE PROTEIN KINASE-like 2.5%2C transcript variant X1 && sp|Q9FF31|LRL21_ARATH LEAF RUST 10 DISEASE-RESISTANCE LOCUS RECEPTOR-LIKE PROTEIN KINASE-like 2.1 OS=Arabidopsis thaliana OX=3702 GN=LRK10L-2.1 PE=3 SV=1 && PF13947:Wall-associated receptor kinase galacturonan-binding|PF07714:Protein tyrosine kinase|PF14380:Wall-associated receptor kinase C-terminal	HD-ZIP
100777260	855	724	469	613	772	789	606	774	841	666	557	714	709	666	555	15.6428	15.3692	11.1946	14.8863	15.5451	17.7897	13.0693	14.7557	14.7583	12.1598	13.189	15.7237	14.8623	13.5908	13.3331	668.52	714.054	-0.0945621	0.505486	0.905808	638.13	678.215	-0.0882487	0.647624	0.999955	681.142	634.833	0.101367	0.469999	0.668379	712.868	666.759	0.0956915	0.580921	0.792883	LOC100777260	NC_038256.2	34429664	34437024	-	1734	protein_coding	calumenin-B && - && PF13499:EF-hand domain pair	-
100778729	803	716	727	641	613	527	676	676	778	868	589	585	791	585	650	24.9022	25.7632	29.4132	26.385	20.9223	20.1407	24.7116	21.8444	23.1416	26.8624	23.6398	21.8367	28.1054	20.2349	26.4683	662.928	602.769	0.136872	0.374784	0.859214	691.072	744.71	-0.106887	0.415343	0.999955	675.304	687.59	-0.0265422	0.877341	0.937077	602.671	733.22	-0.282209	0.0227524	0.122221	LOC100778729	NC_038243.2	31747735	31752584	-	1023	protein_coding	anthranilate synthase beta subunit 2%2C chloroplastic && sp|Q42565|ASB1_ARATH Anthranilate synthase beta subunit 1, chloroplastic OS=Arabidopsis thaliana OX=3702 GN=ASB1 PE=1 SV=1 && PF00117:Glutamine amidotransferase class-I	-
100779803	804	683	792	700	655	568	620	651	1015	810	707	616	671	690	608	12.1114	11.9378	15.565	13.9964	10.8594	10.5446	11.0094	10.2186	14.6655	12.1766	13.7837	11.1694	11.5812	11.5934	12.0263	654.923	604.059	0.116582	0.218219	0.767465	785.016	771.758	0.0252479	0.877539	0.999955	667.189	780.926	-0.227227	0.0709656	0.197382	603.602	760.002	-0.331418	0.0121479	0.0800666	LOC100779803	NC_038251.2	256649	262022	+	2106	protein_coding	magnesium transporter MRS2-1 && sp|Q9S9N4|MRS21_ARATH Magnesium transporter MRS2-1 OS=Arabidopsis thaliana OX=3702 GN=MRS2-1 PE=2 SV=1 && -	bHLH
100786854	858	813	777	605	692	547	779	762	789	718	660	525	627	659	576	15.4922	17.0326	18.3034	14.4997	13.7518	12.1718	16.5804	14.3368	13.6645	12.9376	15.4233	11.4102	12.9713	13.2719	13.6565	604.651	671.443	-0.151542	0.273202	0.804471	677.334	784.764	-0.213376	0.152251	0.999955	615.986	673.744	-0.128325	0.354279	0.567424	671.519	772.764	-0.202368	0.182681	0.432678	LOC100786854	NC_016091.4	43643614	43648378	-	1757	protein_coding	E3 ubiquitin-protein ligase SIS3 && sp|Q8GYT9|SIS3_ARATH E3 ubiquitin-protein ligase SIS3 OS=Arabidopsis thaliana OX=3702 GN=SIS3 PE=2 SV=2 && PF13639:Ring finger domain	HD-ZIP
100526945	716	638	595	534	652	646	653	776	761	782	539	601	761	792	560	28.7167	29.6897	31.1332	28.4276	28.7803	31.9298	30.8722	32.4305	29.275	31.299	27.978	29.0138	34.9702	35.4299	29.4917	683.577	659.946	0.0515217	0.675025	0.948664	642.582	638.233	0.0108365	0.924597	0.999955	696.674	639.345	0.123858	0.391422	0.601575	659.51	628.246	0.0703209	0.479807	0.723132	LOC100526945	NC_038252.2	20387824	20390843	+	791	protein_coding	uncharacterized LOC100526945 && sp|O14032|YEMB_SCHPO UPF0664 stress-induced protein C29B12.11c OS=Schizosaccharomyces pombe (strain 972 / ATCC 24843) OX=284812 GN=SPAC29B12.11c PE=2 SV=1 && -	TCP
100794040	461	686	664	206	653	1149	791	1232	584	712	442	799	1170	449	1455	5.70624	9.85229	10.7227	3.3845	8.89588	17.5271	11.5414	15.8903	6.9335	8.79492	7.08073	11.9043	16.5931	6.19895	23.6485	1003.78	929.041	0.111413	0.769291	0.965448	536.227	518.757	0.0478587	0.905604	0.999955	1021.16	533.564	0.936088	0.0159624	0.0670017	928.002	511.851	0.858399	0.0284654	0.142131	LOC100794040	NC_038254.2	10172608	10181218	-	2563	protein_coding	uncharacterized LOC100794040%2C transcript variant X2 && sp|V5YMB3|DAPB3_PSEMX Dipeptidyl aminopeptidase BIII OS=Pseudoxanthomonas mexicana OX=128785 GN=dapb3 PE=1 SV=1 && PF00326:Prolyl oligopeptidase family	-
100793972	887	676	602	559	685	510	646	707	825	813	600	646	704	804	633	21.7969	19.2745	19.2998	18.2331	18.5263	15.4448	18.7127	18.1035	19.4454	19.9372	19.0822	19.1079	19.8215	22.0369	20.4252	704.697	614.612	0.196895	0.0919596	0.635782	692.429	694.483	-0.00510402	0.96823	0.999955	717.979	688.9	0.0594232	0.613125	0.777219	614.436	683.244	-0.153674	0.220943	0.481223	LOC100793972	NC_038243.2	39984887	39987866	+	1291	protein_coding	UPF0047 protein YjbQ%2C transcript variant X2 && sp|O14155|YE72_SCHPO UPF0047 protein C4A8.02c OS=Schizosaccharomyces pombe (strain 972 / ATCC 24843) OX=284812 GN=SPAC4A8.02c PE=3 SV=1 && PF01894:Uncharacterised protein family UPF0047	-
100786470	643	800	557	494	794	660	669	813	754	877	555	733	728	817	758	12.0419	17.3835	13.609	12.2797	16.3656	15.2325	14.7687	15.8652	13.544	16.3903	13.4519	16.5233	15.6209	17.0659	18.6399	771.031	709.341	0.119463	0.280221	0.808887	674.18	641.017	0.0730861	0.715463	0.999955	785.322	670.825	0.226293	0.117218	0.278139	708.731	631.075	0.167586	0.300156	0.568897	LOC100786470	NC_016090.4	35628650	35634754	-	1694	protein_coding	cystathionine beta-lyase%2C chloroplastic-like && sp|P53780|METC_ARATH Cystathionine beta-lyase, chloroplastic OS=Arabidopsis thaliana OX=3702 GN=At3g57050 PE=1 SV=1 && PF01053:Cys/Met metabolism PLP-dependent enzyme	-
100778542	785	674	581	490	814	711	577	760	832	714	625	680	720	707	568	19.5325	19.4586	18.8603	16.1831	22.2915	21.8021	16.9237	19.7048	19.8565	17.7292	20.1268	20.366	20.5263	19.6214	18.5578	675.898	692.919	-0.035573	0.78935	0.968937	675.076	645.814	0.0626054	0.658185	0.999955	688.691	671.543	0.0372539	0.754899	0.868242	691.829	635.567	0.121749	0.399648	0.659668	LOC100778542	NC_038249.2	27271131	27272679	+	1275	protein_coding	triphosphate tunnel metalloenzyme 3%2C transcript variant X2 && sp|Q9SIY3|TTM3_ARATH Triphosphate tunnel metalloenzyme 3 OS=Arabidopsis thaliana OX=3702 GN=TTM3 PE=1 SV=1 && PF01928:CYTH domain	-
113001701	866	641	621	649	722	637	645	788	922	751	616	702	843	730	669	17.5438	15.067	16.4128	17.4513	16.0979	15.9033	15.4028	16.6343	17.9155	15.1827	16.1508	17.1179	19.567	16.495	17.796	745.198	674.729	0.143054	0.169986	0.731205	707.65	712.377	-0.0094085	0.946486	0.999955	759.238	704.002	0.108584	0.416964	0.623571	674.212	700.857	-0.0557761	0.587962	0.797132	LOC113001701	NC_038241.2	238547	242325	-	1566	protein_coding	glycine-rich RNA-binding protein 3%2C mitochondrial%2C transcript variant X1 && sp|Q8W034|RNP1_ARATH Heterogeneous nuclear ribonucleoprotein 1 OS=Arabidopsis thaliana OX=3702 GN=RNP1 PE=1 SV=1 && PF00076:RNA recognition motif. (a.k.a. RRM, RBD, or RNP domain)	bHLH
100527238	746	723	484	727	678	748	543	736	902	792	626	566	697	709	549	7.26862	8.17364	6.1524	9.40211	7.27059	8.98166	6.23657	7.47244	8.42967	7.7009	7.89395	6.63801	7.78104	7.70518	7.02387	636.334	656.864	-0.0451674	0.767802	0.965154	717.69	691.252	0.0545453	0.782091	0.999955	648.429	714.003	-0.138872	0.276451	0.487135	655.757	679.742	-0.0517715	0.789082	0.910019	LOC100527238	NC_016088.4	57877116	57881940	-	3256	protein_coding	RecF/RecN/SMC N terminal domain-containing protein && - && -	-
100813316	843	686	565	626	718	593	721	799	886	763	677	629	565	740	569	11.3949	10.759	9.96366	11.2315	10.6816	9.87828	11.4882	11.2539	11.4871	10.2923	11.8435	10.234	8.75034	11.1568	10.0992	633.486	683.502	-0.10996	0.376994	0.860368	723.959	696.465	0.0548429	0.681884	0.999955	645.355	720.159	-0.157736	0.273378	0.483777	683.317	685.075	-0.00389745	0.971987	0.989157	LOC100813316	NC_038243.2	44702510	44706502	-	2347	protein_coding	GTPase Der && sp|A7HYV8|DER_PARL1 GTPase Der OS=Parvibaculum lavamentivorans (strain DS-1 / DSM 13023 / NCIMB 13966) OX=402881 GN=der PE=3 SV=1 && -	-
100793110	1170	757	468	703	541	565	395	513	833	893	560	484	528	552	504	19.608	14.72	10.2324	15.638	9.97863	11.6691	7.80327	8.95851	13.3901	14.9349	12.1462	9.76339	10.1385	10.3183	11.0909	524.519	489.694	0.099432	0.540566	0.914977	702.841	781.339	-0.153012	0.557308	0.999955	534.301	699.359	-0.389888	0.00464529	0.0259988	488.713	767.475	-0.651945	0.0068014	0.0538741	LOC100793110	NC_038244.2	7199805	7203517	-	1893	protein_coding	L-Ala-D/L-amino acid epimerase%2C transcript variant X2 && sp|B9I2J6|AXEP_POPTR L-Ala-D/L-amino acid epimerase OS=Populus trichocarpa OX=3694 GN=POPTR_0012s05040g PE=3 SV=2 && PF02746:Mandelate racemase / muconate lactonizing enzyme, N-terminal domain|PF13378:Enolase C-terminal domain-like	NF-YB
100777517	681	597	313	377	1873	538	994	1398	532	392	431	437	707	664	460	15.1398	15.3997	9.07828	11.1248	45.8288	14.74	26.0491	32.3856	11.3443	8.69687	12.401	11.694	18.0088	16.4651	13.4283	570.037	1142.01	-1.0025	0.0016428	0.131037	424.725	496.278	-0.226177	0.405835	0.999955	581.072	422.422	0.461409	0.0359779	0.121299	1141.72	487.762	1.22667	0.000571889	0.00873618	PT01	NC_016088.4	46724832	46731331	-	1427	protein_coding	glycinol 2-dimethylallyl transferase && sp|B9A1Q4|G4DT_SOYBN Glycinol 4-dimethylallyltransferase OS=Glycine max OX=3847 GN=G4DT PE=1 SV=1 && PF01040:UbiA prenyltransferase family	-
102662237	1185	506	550	1216	667	717	577	654	1302	853	644	439	474	789	383	11.7444	5.81871	7.11149	15.9964	7.27553	8.75736	6.74094	6.754	12.377	8.43653	8.26047	5.23703	5.38247	8.72192	4.98427	522.172	636.384	-0.284466	0.199035	0.754178	854.256	892.514	-0.0629036	0.873254	0.999955	532.322	849.968	-0.67508	0.0121362	0.0542878	635.344	876.514	-0.464248	0.15891	0.401155	LOC102662237	NC_038250.2	42131242	42135367	+	3201	lncRNA	uncharacterized LOC102662237%2C transcript variant X1 && - && -	NAC
100810601	838	688	820	842	684	597	740	741	1006	1060	685	497	435	753	433	5.97557	5.6923	7.62842	7.96939	5.36807	5.24628	6.22013	5.50586	6.88057	7.543	6.32168	4.26579	3.55399	5.98899	4.05428	533.085	668.454	-0.326016	0.0835839	0.621635	846.724	829.365	0.0310864	0.869009	0.999955	543.248	842.507	-0.633032	0.00328192	0.0199274	668.264	816.559	-0.288242	0.0794245	0.268518	LOC100810601	NC_038249.2	42954418	42965963	-	4449	protein_coding	flowering time control protein FPA && sp|Q8LPQ9|FPA_ARATH Flowering time control protein FPA OS=Arabidopsis thaliana OX=3702 GN=FPA PE=1 SV=2 && PF00076:RNA recognition motif. (a.k.a. RRM, RBD, or RNP domain)|PF07744:SPOC domain	AP2
100306580	926	808	720	825	690	501	543	682	834	847	683	461	486	519	572	27.61	27.9532	28.0075	32.6503	22.6429	18.4092	19.0848	21.1891	23.8514	25.2024	26.3562	16.5449	16.6029	17.2602	22.3946	519.798	582.169	-0.164871	0.297655	0.818916	735.997	846.213	-0.201353	0.126155	0.999955	529.284	732.175	-0.46871	0.00432808	0.0246086	581.746	832.627	-0.516088	6.48809e-05	0.00159254	LOC100306580	NC_038246.2	45569487	45572034	+	1064	protein_coding	thioredoxin Y1-like protein%2C transcript variant X2 && sp|Q6NPF9|TRXY1_ARATH Thioredoxin Y1, chloroplastic OS=Arabidopsis thaliana OX=3702 GN=At1g76760 PE=1 SV=1 && PF00085:Thioredoxin	C3H
100814866	841	636	546	779	733	703	624	827	782	766	537	648	513	766	645	6.29405	5.52275	5.33105	7.73837	6.03761	6.48383	5.50493	6.44928	5.61348	5.72092	5.20134	5.83737	4.39889	6.3942	6.33848	653.344	698.234	-0.0962357	0.554817	0.918772	643.077	722.391	-0.167117	0.384593	0.999955	665.395	639.833	0.0557692	0.755369	0.86843	697.503	710.338	-0.0259447	0.875457	0.947993	LOC100814866	NC_038256.2	35238371	35249688	-	4239	protein_coding	tubulin-folding cofactor D && sp|Q8L5R3|TBCD_ARATH Tubulin-folding cofactor D OS=Arabidopsis thaliana OX=3702 GN=TFCD PE=2 SV=1 && PF12612:Tubulin folding cofactor D C terminal	B3
100170702	538	756	913	499	635	642	795	631	859	1038	929	644	589	649	715	11.6346	18.9694	25.7587	14.3234	15.1136	17.1098	20.266	14.219	17.8177	22.401	26.001	16.7634	14.594	15.6544	20.3032	662.638	658.235	0.00942615	0.957181	0.994296	890.821	707.421	0.332623	0.285059	0.999955	674.699	886.057	-0.392845	0.0440214	0.139932	657.934	697.94	-0.0848233	0.759295	0.896651	SBZ1	NC_038246.2	39778854	39781914	+	1467	protein_coding	bZIP transcription factor protein SBZ1 && sp|Q99090|CPRF2_PETCR Light-inducible protein CPRF2 OS=Petroselinum crispum OX=4043 GN=CPRF2 PE=2 SV=2 && PF12498:Basic leucine-zipper C terminal|PF00170:bZIP transcription factor	bZIP
100811842	869	991	807	738	514	761	305	486	1068	714	560	574	501	549	316	16.3613	21.6489	19.8224	18.443	10.6509	17.6573	6.76909	9.53466	19.2868	13.4153	13.6456	13.0082	10.8075	11.529	7.81224	487.302	506.933	-0.0562386	0.852625	0.9791	716.801	878.994	-0.29338	0.158136	0.999955	496.707	713.174	-0.521919	0.026098	0.0965408	505.13	865.459	-0.777086	0.00884494	0.0644993	LOC100811842	NC_038249.2	13562916	13570414	-	1685	protein_coding	protein trichome birefringence-like 19 && sp|Q9LFT0|TBL19_ARATH Protein trichome birefringence-like 19 OS=Arabidopsis thaliana OX=3702 GN=TBL19 PE=3 SV=1 && PF14416:PMR5 N terminal Domain|PF13839:GDSL/SGNH-like Acyl-Esterase family found in Pmr5 and Cas1p	bZIP
100799527	570	839	1175	285	471	362	947	360	897	2117	1906	568	483	432	1037	8.76118	14.9628	23.562	5.81448	7.96775	6.85707	17.1582	5.76583	13.2243	32.4722	37.9156	10.5086	8.50603	7.40619	20.9294	656.736	523.185	0.327728	0.431906	0.883025	1581.45	746.38	1.08321	0.0398555	0.784806	667.744	1572.76	-1.23613	0.00442476	0.0250145	523.958	737.436	-0.493077	0.315923	0.585119	LOC100799527	NC_016090.4	36162766	36164829	-	2064	protein_coding	zeatin O-glucosyltransferase && sp|Q9ZSK5|ZOG_PHALU Zeatin O-glucosyltransferase OS=Phaseolus lunatus OX=3884 GN=ZOG1 PE=2 SV=1 && PF00201:UDP-glucoronosyl and UDP-glucosyl transferase	bHLH
100777433	871	641	514	565	711	675	592	732	812	675	544	612	519	694	527	7.2793	6.21575	5.60429	6.26755	6.53985	6.95212	5.83211	6.37461	6.50906	5.62961	5.88406	6.15646	4.9697	6.46925	5.78326	595.253	656.61	-0.141359	0.299532	0.820466	627.727	659.38	-0.0715863	0.657709	0.999955	606.401	624.499	-0.0427641	0.779817	0.883384	655.787	648.396	0.0150742	0.909881	0.963578	LOC100777433	NC_016091.4	7536114	7542906	+	3796	protein_coding	KH domain-containing protein HEN4%2C transcript variant X1 && sp|Q8W4B1|RCF3_ARATH RNA-binding KH domain-containing protein RCF3 OS=Arabidopsis thaliana OX=3702 GN=RCF3 PE=1 SV=1 && PF00013:KH domain	GATA
100786901	793	580	347	702	888	828	646	881	777	623	583	621	734	831	559	7.75514	6.58126	4.42723	9.11238	9.55777	9.97905	7.44701	8.97768	7.28834	6.08006	7.37891	7.30999	8.22441	9.06444	7.17827	691.136	785.426	-0.183908	0.223747	0.771617	617.491	620.053	-0.00622985	0.982466	0.999955	704.378	614.23	0.198609	0.20792	0.40683	784.187	609.078	0.364415	0.13861	0.371379	LOC100786901	NC_038242.2	50001613	50006530	+	3244	protein_coding	ribosomal RNA small subunit methyltransferase%2C transcript variant X1 && sp|O22268|DIM1A_ARATH Ribosomal RNA small subunit methyltransferase OS=Arabidopsis thaliana OX=3702 GN=DIM1A PE=1 SV=1 && PF00398:Ribosomal RNA adenine dimethylase	G2-like
100817146	915	667	600	642	645	585	540	703	812	790	664	622	840	715	570	19.0473	16.1103	16.2948	17.7389	14.7774	15.0076	13.2507	15.2489	16.2129	16.4113	17.8891	15.5852	20.0347	16.6013	15.5804	692.582	597.752	0.212809	0.108823	0.662471	706.163	721.811	-0.0329515	0.808577	0.999955	705.838	702.473	0.00791387	0.957333	0.979318	597.158	709.973	-0.250108	0.0318851	0.153254	LOC100817146	NC_016090.4	2732620	2735090	+	1524	protein_coding	zinc finger CCCH domain-containing protein 1 && sp|Q8GX84|C3H1_ARATH Zinc finger CCCH domain-containing protein 1 OS=Arabidopsis thaliana OX=3702 GN=At1g01350 PE=2 SV=2 && PF13920:Zinc finger, C3HC4 type (RING finger)|PF00642:Zinc finger C-x8-C-x5-C-x3-H type (and similar)	C3H
100814655	906	678	758	767	581	635	684	768	949	808	590	502	616	587	628	10.9663	9.52192	11.9698	12.3226	7.73986	9.4721	9.75932	9.68642	11.0176	9.75989	9.2425	7.31379	8.54285	7.92486	9.98116	593.658	646.242	-0.122962	0.421369	0.878342	721.977	802.773	-0.151827	0.341965	0.999955	604.611	718.329	-0.24992	0.129826	0.297155	646.007	790.104	-0.290097	0.0495562	0.20234	LOC100814655	NC_016090.4	44853401	44861155	+	2621	protein_coding	sucrose nonfermenting 4-like protein%2C transcript variant X1 && sp|Q944A6|SNF4_ARATH Sucrose nonfermenting 4-like protein OS=Arabidopsis thaliana OX=3702 GN=SNF4 PE=1 SV=1 && PF00571:CBS domain|PF16561:Glycogen recognition site of AMP-activated protein kinase	C3H
100799367	890	692	665	802	749	768	641	675	822	806	824	581	597	583	543	10.5828	9.54733	10.3162	12.658	9.80213	11.2542	8.98468	8.36348	9.37507	9.56423	12.6808	8.31565	8.13351	7.73221	8.47818	584.346	689.887	-0.239108	0.0818271	0.618998	773.722	787.052	-0.0254279	0.895267	0.999955	595.249	769.516	-0.369063	0.0192483	0.0771791	688.731	774.287	-0.168955	0.284997	0.554014	LOC100799367	NC_038255.2	39095901	39100254	-	2668	protein_coding	probable mediator of RNA polymerase II transcription subunit 26b%2C transcript variant X2 && sp|Q9FHK9|MD26B_ARATH Probable mediator of RNA polymerase II transcription subunit 26b OS=Arabidopsis thaliana OX=3702 GN=MED26B PE=2 SV=1 && -	B3
100527765	981	803	708	507	653	602	619	660	909	723	631	627	796	714	673	38.6608	36.7182	36.4016	26.5209	28.3231	29.2375	28.7558	27.103	34.3603	28.4343	32.1838	29.7425	35.9424	31.3851	34.8263	711.992	614.356	0.212933	0.0600535	0.565828	701.522	761.617	-0.119331	0.535867	0.999955	725.354	697.868	0.0556011	0.698793	0.83453	613.805	749.583	-0.289368	0.0628546	0.233501	LOC100527765	NC_038242.2	1170030	1172056	+	805	protein_coding	uncharacterized LOC100527765 && - && -	-
100802653	893	548	375	501	820	869	482	660	490	610	445	526	574	641	424	12.7041	9.0456	6.96001	9.46037	12.8391	15.2354	8.083	9.78381	6.68621	8.66015	8.19331	9.00714	9.35613	10.1712	7.92045	544.985	690.458	-0.340675	0.12669	0.688109	481.429	583.492	-0.278525	0.27953	0.999955	555.432	478.957	0.214981	0.19383	0.388104	688.493	573.216	0.263504	0.334826	0.603469	LOC100802653	NC_038243.2	7066143	7069274	+	2230	protein_coding	uncharacterized LOC100802653 && - && -	-
100784678	823	670	830	642	585	428	637	540	795	831	556	564	689	522	508	17.3831	16.4198	22.8713	17.9987	13.5991	11.1407	15.8599	11.8848	16.1059	17.5159	15.1988	14.3389	16.674	12.2976	14.0891	577.913	530.061	0.12467	0.451577	0.891907	672.708	766.424	-0.187155	0.270466	0.999955	588.815	669.337	-0.185559	0.230672	0.435405	530.029	754.917	-0.509834	0.0052663	0.0451095	LOC100784678	NC_038245.2	48774341	48790646	+	1502	protein_coding	MADS-box protein SOC1%2C transcript variant X4 && sp|O64645|SOC1_ARATH MADS-box protein SOC1 OS=Arabidopsis thaliana OX=3702 GN=SOC1 PE=1 SV=1 && PF01486:K-box region|PF00319:SRF-type transcription factor (DNA-binding and dimerisation domain)	MIKC_MADS
100820418	871	678	509	658	781	521	666	886	771	619	460	572	600	752	582	15.394	13.9036	11.7364	15.4361	15.1919	11.3478	13.8752	16.3169	13.0701	10.9176	10.522	12.1685	12.15	14.8243	13.5066	633.907	684.767	-0.112053	0.4745	0.896721	568.435	694.255	-0.288006	0.117927	0.999955	645.822	565.561	0.190416	0.229471	0.433848	684.723	682.597	0.00469373	0.97856	0.991711	LOC100820418	NC_038250.2	5299806	5303909	+	1795	protein_coding	histone acetyltransferase type B catalytic subunit && sp|Q9FJT8|HATB_ARATH Histone acetyltransferase type B catalytic subunit OS=Arabidopsis thaliana OX=3702 GN=HAG2 PE=2 SV=1 && PF01853:MOZ/SAS family|PF10394:Histone acetyl transferase HAT1 N-terminus	-
100790443	460	703	580	318	753	703	795	816	702	758	538	1184	937	876	925	8.00514	14.1948	13.1681	7.34541	14.4222	15.0768	16.3084	14.797	11.7176	13.1639	12.1171	24.8011	18.6828	17.0035	21.137	997.875	743.192	0.424897	0.00477987	0.229891	618.71	531.873	0.218316	0.450994	0.999955	1016.25	615.569	0.722845	2.71282e-05	0.000387165	742.794	524.325	0.50266	0.0472659	0.196477	LOC100790443	NC_038242.2	13282734	13287333	+	1823	protein_coding	calcium-dependent protein kinase SK5-like && sp|P28583|CDPK_SOYBN Calcium-dependent protein kinase SK5 OS=Glycine max OX=3847 PE=1 SV=1 && PF13499:EF-hand domain pair|PF00069:Protein kinase domain	NAC
100812264	683	660	689	668	748	507	741	775	783	722	827	849	711	594	538	9.99906	11.2111	13.1596	12.9805	12.0522	9.14721	12.7876	11.8226	10.9949	10.5482	15.6694	14.9608	11.9261	9.69948	10.3422	681.596	667.427	0.0300021	0.871869	0.981851	739.56	701.508	0.0756043	0.724595	0.999955	694.399	735.462	-0.0818225	0.717234	0.845607	667.478	690.779	-0.0482914	0.776533	0.904477	LOC100812264	NC_038252.2	31205584	31213235	+	2167	protein_coding	probable magnesium transporter NIPA8%2C transcript variant X1 && sp|Q8RWF4|NIPA8_ARATH Probable magnesium transporter NIPA8 OS=Arabidopsis thaliana OX=3702 GN=At3g26670 PE=2 SV=1 && -	-
100797212	442	698	698	198	623	526	838	593	621	1076	1765	1476	1388	649	791	6.97975	12.789	14.38	4.15012	10.8276	10.2364	15.5989	9.75762	9.4059	16.9564	36.0719	28.0551	25.113	11.431	16.4016	1089.92	626.929	0.797953	0.00694249	0.267721	1149.24	524.773	1.13058	0.0392097	0.781716	1110.5	1142.18	-0.0400717	0.928553	0.964623	627.054	517.948	0.275788	0.481553	0.724289	LOC100797212	NC_038254.2	46769590	46774410	+	2009	protein_coding	phosphatidylinositol_ceramide inositolphosphotransferase 1 && sp|Q9M325|IPCS1_ARATH Phosphatidylinositol:ceramide inositolphosphotransferase 1 OS=Arabidopsis thaliana OX=3702 GN=IPCS1 PE=2 SV=1 && PF14360:PAP2 superfamily C-terminal	-
100793114	798	673	853	707	501	424	587	541	877	697	670	708	523	706	614	8.91733	8.72592	12.4356	10.4865	6.16164	5.83902	7.7322	6.29942	9.39989	7.77263	9.68978	9.523	6.69616	8.79954	9.00931	648.104	496.926	0.382875	0.0216227	0.411764	699.667	786.92	-0.169338	0.379129	0.999955	660.059	695.954	-0.0762324	0.672412	0.817092	496.927	775.149	-0.64078	0.000330221	0.00572466	LOC100793114	NC_038252.2	30607051	30611974	-	2839	protein_coding	wall-associated receptor kinase-like 14%2C transcript variant X1 && sp|Q8RY67|WAKLO_ARATH Wall-associated receptor kinase-like 14 OS=Arabidopsis thaliana OX=3702 GN=WAKL14 PE=2 SV=2 && PF00069:Protein kinase domain	bHLH
100803267	899	761	1037	728	662	440	734	577	873	832	882	596	701	752	628	13.6462	13.4029	20.536	14.6676	11.0595	8.23087	13.1335	9.12638	12.7103	12.6031	17.3271	10.8895	12.1916	12.7319	12.517	677.436	583.804	0.214544	0.220684	0.769408	817.349	888.571	-0.120964	0.600806	0.999955	690.18	812.88	-0.234638	0.165644	0.35045	583.885	875.637	-0.584271	0.00966384	0.0684572	PHR10	NC_016090.4	45770578	45774971	+	2090	protein_coding	MYB-CC domain-containing transcription factor PHR10%2C transcript variant X1 && sp|Q8GUN5|PHL1_ARATH Protein PHR1-LIKE 1 OS=Arabidopsis thaliana OX=3702 GN=PHL1 PE=1 SV=1 && PF14379:MYB-CC type transfactor, LHEQLE motif|PF00249:Myb-like DNA-binding domain	G2-like
100788457	852	730	740	670	659	762	762	599	940	781	578	506	655	708	562	12.9266	12.8508	14.6474	13.4926	11.0041	14.2476	13.628	9.46982	13.6793	11.8249	11.3495	9.24065	11.3861	11.9812	11.1962	614.269	680.445	-0.146786	0.412969	0.875321	707.116	770.995	-0.123349	0.364293	0.999955	625.893	703.538	-0.169339	0.283605	0.494827	679.603	759	-0.159875	0.350607	0.617803	LOC100788457	NC_038247.2	1679634	1684213	-	2091	protein_coding	uncharacterized LOC100788457%2C transcript variant X1 && - && PF01426:BAH domain|PF07500:Transcription factor S-II (TFIIS), central domain	LBD
100788409	837	677	575	794	648	908	527	589	1029	766	749	678	605	596	409	15.2958	14.3549	13.7089	19.2596	13.0332	20.4492	11.3525	11.2159	18.0366	13.9695	17.7148	14.9137	12.6676	12.1483	9.81436	576.399	655.759	-0.185314	0.444307	0.888148	791.962	744.286	0.0896333	0.656062	0.999955	587.418	787.761	-0.422707	0.028517	0.102781	653.931	731.99	-0.162953	0.510778	0.744539	LOC100788409	NC_038253.2	11039478	11043399	+	1736	protein_coding	transmembrane protein 64 && - && PF09335:SNARE associated Golgi protein	-
100786453	792	721	794	677	665	623	657	721	915	933	633	551	619	708	581	6.56373	6.93306	8.58484	7.44719	6.0656	6.36291	6.41836	6.22633	7.2734	7.71632	6.78948	5.49649	5.87771	6.54458	6.32256	622.406	645.739	-0.052952	0.625462	0.935724	764.852	772.63	-0.0132155	0.929223	0.999955	634.093	761.012	-0.264009	0.0463971	0.145632	645.28	760.925	-0.23684	0.0592957	0.225142	FLD	NC_016089.4	18064428	18071101	-	3828	protein_coding	protein FLOWERING LOCUS D && sp|Q9CAE3|FLD_ARATH Protein FLOWERING LOCUS D OS=Arabidopsis thaliana OX=3702 GN=FLD PE=1 SV=1 && PF04433:SWIRM domain|PF01593:Flavin containing amine oxidoreductase	bHLH
100794424	886	579	548	649	743	637	721	722	921	723	566	522	572	722	527	11.7264	8.89144	9.46228	11.4012	10.8229	10.3899	11.2486	9.95722	11.6918	9.54929	9.69511	8.31588	8.67396	10.6583	9.15864	591.738	684.049	-0.208657	0.100508	0.65175	680.463	680.777	-0.000436189	0.998127	0.999955	602.928	676.993	-0.167596	0.302372	0.514848	683.569	669.438	0.0295831	0.834392	0.93065	LOC100794424	NC_038247.2	7886186	7894380	+	2397	protein_coding	uncharacterized LOC100794424%2C transcript variant X1 && sp|Q6DBN5|PUB62_ARATH U-box domain-containing protein 62 OS=Arabidopsis thaliana OX=3702 GN=PUB62 PE=2 SV=1 && -	-
100813514	807	740	517	514	746	708	672	814	852	931	635	698	582	681	600	9.17957	9.76663	7.6723	7.76051	9.3393	9.92486	9.01055	9.64817	9.29565	10.5682	9.34824	9.55681	7.58514	8.64011	8.96172	649.943	711.732	-0.131386	0.272019	0.804236	747.366	656.445	0.186518	0.25623	0.999955	662.005	743.599	-0.1684	0.232867	0.438035	711.051	645.73	0.137818	0.296751	0.565994	LOC100813514	NC_038244.2	20830423	20835687	-	2789	protein_coding	probable galacturonosyltransferase 14%2C transcript variant X2 && sp|Q0WV13|GAUTD_ARATH Probable galacturonosyltransferase 13 OS=Arabidopsis thaliana OX=3702 GN=GAUT13 PE=2 SV=1 && -	C2H2
100785708	604	723	808	562	535	513	654	646	661	897	621	1203	1527	556	700	7.64329	10.6156	13.3395	9.43968	7.45116	8.00023	9.7556	8.51819	8.02298	11.3276	10.1705	18.3239	22.1398	7.84768	11.6314	1006.09	568.524	0.823538	0.00630408	0.25775	678.712	702.555	-0.0494726	0.839701	0.999955	1025.41	675.253	0.602848	0.0787341	0.212035	568.497	692.548	-0.284091	0.173798	0.421539	LOC100785708	NC_038244.2	35012763	35015269	+	2507	protein_coding	transcription factor MYC2 && sp|Q39204|MYC2_ARATH Transcription factor MYC2 OS=Arabidopsis thaliana OX=3702 GN=MYC2 PE=1 SV=2 && PF00010:Helix-loop-helix DNA-binding domain|PF14215:bHLH-MYC and R2R3-MYB transcription factors N-terminal	bHLH
778134	859	532	456	819	662	609	698	747	728	474	455	652	710	704	658	9.99322	7.18105	6.92091	12.6466	8.47612	8.73116	9.57195	9.05533	8.12334	5.50293	6.85063	9.12995	9.46373	9.13499	10.0515	690.968	657.296	0.0715855	0.474766	0.896721	512.456	686.587	-0.421821	0.150768	0.999955	703.856	509.77	0.465005	0.00708175	0.036146	657.018	674.67	-0.0381409	0.867275	0.94448	BZIP80	NC_038245.2	46876413	46882205	+	2727	protein_coding	putative bZIP domain class transcription factor && sp|Q93YU8|NRG2_ARATH Nitrate regulatory gene2 protein OS=Arabidopsis thaliana OX=3702 GN=NRG2 PE=1 SV=1 && PF04782:Protein of unknown function (DUF632)|PF04783:Protein of unknown function (DUF630)	TALE
100816011	722	755	421	377	906	650	769	1117	1011	873	881	526	579	766	525	13.6179	16.5228	10.3595	9.43823	18.8073	15.1087	17.0974	21.9531	18.29	16.4319	21.5057	11.9417	12.5124	16.1147	13.0024	604.343	825.309	-0.449844	0.00810854	0.282581	867.541	575.24	0.591616	0.0218578	0.635968	615.82	862.871	-0.48554	0.00591995	0.0314226	825.24	565.805	0.543984	0.0199125	0.1113	LOC100816011	NC_038244.2	9182747	9187268	+	1682	protein_coding	probable glutathione S-transferase%2C transcript variant X1 && sp|P32110|GSTX6_SOYBN Probable glutathione S-transferase OS=Glycine max OX=3847 GN=HSP26-A PE=2 SV=1 && PF02798:Glutathione S-transferase, N-terminal domain	-
100780932	1202	429	379	1174	786	515	402	497	968	697	541	414	529	720	306	14.616	6.05264	6.01241	18.9483	10.519	7.71743	5.76212	6.29726	11.2899	8.45784	8.51388	6.05944	7.37006	9.76516	4.8858	491.01	532.426	-0.116204	0.672272	0.947822	676.704	817.035	-0.271723	0.553156	0.999955	500.734	673.273	-0.426804	0.108868	0.264414	531.214	801.607	-0.593579	0.157778	0.399589	LOC100780932	NC_016089.4	44701888	44707639	-	2609	protein_coding	phytoene synthase%2C chloroplastic-like%2C transcript variant X2 && sp|P49293|PSY_CUCME Phytoene synthase, chloroplastic OS=Cucumis melo OX=3656 GN=PSY PE=2 SV=1 && PF00494:Squalene/phytoene synthase	-
100500065	729	822	847	483	360	584	487	441	788	748	592	419	640	403	350	17.7221	23.1858	26.8631	15.5852	9.63199	17.4961	13.9556	11.1711	18.374	18.1465	18.6258	12.2605	17.8262	10.9274	11.1724	456.234	459.069	-0.0079344	0.974545	0.996712	660.204	742.944	-0.170272	0.456272	0.999955	465.048	656.799	-0.497591	0.0183979	0.0745176	458.406	732.282	-0.676204	0.0109854	0.0748105	LOC100500065	NC_038252.2	2515522	2519163	+	1305	protein_coding	abscisic acid receptor PYL9-like && sp|Q84MC7|PYL9_ARATH Abscisic acid receptor PYL9 OS=Arabidopsis thaliana OX=3702 GN=PYL9 PE=1 SV=1 && -	MYB_related
100781579	453	920	1426	433	588	423	601	656	808	910	746	777	537	604	592	7.12155	16.7814	29.247	9.03529	10.1737	8.19519	11.1374	10.7461	12.1837	14.2765	15.1783	14.703	9.67258	10.591	12.2205	638.689	546.118	0.225107	0.214545	0.764693	770.65	853.906	-0.147866	0.753894	0.999955	650.415	766.615	-0.236963	0.217777	0.419158	546.192	844.265	-0.627929	0.137837	0.370218	LOC100781579	NC_038250.2	5095691	5098113	-	2018	protein_coding	uncharacterized LOC100781579 && - && -	-
100775475	753	594	490	561	821	620	807	879	724	680	481	809	714	846	675	10.4867	9.5983	8.90278	10.3701	12.5839	10.6409	13.248	12.7557	9.67105	9.45052	8.66954	13.5613	11.3929	13.1413	12.3435	770.565	754.127	0.0306375	0.8024	0.97153	580.841	613.814	-0.0791919	0.570501	0.999955	785.005	577.911	0.440762	0.000714401	0.00593138	754.009	603.713	0.320588	0.0129409	0.0834207	LOC100775475	NC_038256.2	47721128	47734091	+	2278	protein_coding	ATP-dependent DNA helicase 2 subunit KU70 && sp|Q9FQ08|KU70_ARATH ATP-dependent DNA helicase 2 subunit KU70 OS=Arabidopsis thaliana OX=3702 GN=KU70 PE=1 SV=1 && PF03730:Ku70/Ku80 C-terminal arm|PF02037:SAP domain|PF03731:Ku70/Ku80 N-terminal alpha/beta domain|PF02735:Ku70/Ku80 beta-barrel domain	-
100796303	957	692	562	721	624	694	663	690	1053	912	761	555	564	590	484	13.3629	11.2114	10.2379	13.363	9.5896	11.9424	10.9128	10.0394	14.1029	12.7083	13.7525	9.32805	9.02319	9.18892	8.87413	554.76	649.557	-0.226649	0.0541949	0.550837	845.535	749.62	0.173312	0.304029	0.999955	565.205	841.149	-0.573344	2.69007e-07	6.924e-06	648.903	737.024	-0.184553	0.225798	0.487336	LOC100796303	NC_016088.4	591403	601394	-	2272	protein_coding	arginine--tRNA ligase%2C chloroplastic/mitochondrial%2C transcript variant X1 && sp|O23247|SYRM_ARATH Arginine--tRNA ligase, chloroplastic/mitochondrial OS=Arabidopsis thaliana OX=3702 GN=EMB1027 PE=1 SV=1 && PF00750:tRNA synthetases class I (R)|PF05746:DALR anticodon binding domain|PF03485:Arginyl tRNA synthetase N terminal domain	B3
100817661	869	691	661	585	626	747	681	708	993	815	654	562	620	664	534	9.01235	8.31496	8.94346	8.05289	7.14528	9.5473	8.32526	7.65108	9.87776	8.43488	8.77815	7.01557	7.36718	7.68085	7.27194	601.764	672.575	-0.159561	0.230854	0.777041	760.386	718.276	0.0821797	0.528487	0.999955	613.117	756.482	-0.303514	0.0153321	0.0648722	671.816	706.885	-0.074429	0.583251	0.794295	LOC100817661	NC_038254.2	12684169	12692632	+	3059	protein_coding	protein VACUOLELESS1 && sp|Q93VQ0|VCL1_ARATH Protein VACUOLELESS1 OS=Arabidopsis thaliana OX=3702 GN=VCL1 PE=1 SV=1 && PF04841:Vps16, N-terminal region|PF04840:Vps16, C-terminal region	-
100811198	991	280	410	821	592	884	568	393	1034	620	929	411	1097	350	309	52.3114	17.1493	28.2353	57.5233	34.3931	57.5066	35.3431	21.6166	52.3522	32.6601	63.4667	26.114	66.347	20.607	21.4177	540.63	603.051	-0.157089	0.708967	0.953764	818.657	639.612	0.355804	0.437623	0.999955	551.564	814.018	-0.561037	0.196849	0.392088	601.18	627.949	-0.0631483	0.884068	0.951949	LOC100811198	NC_038244.2	13683543	13685034	+	601	protein_coding	cysteine-rich and transmembrane domain-containing protein WIH1 && - && -	-
100813836	334	1084	1213	295	504	333	1377	400	566	1346	2348	992	359	393	773	2.54102	9.56874	12.0395	2.97894	4.22006	3.12211	12.3489	3.17098	4.13018	10.219	23.1189	9.08409	3.1293	3.33486	7.72204	651.406	639.423	0.0266591	0.957493	0.994337	1431.17	770.047	0.894066	0.190101	0.999955	662.562	1422.17	-1.10184	0.0435208	0.138839	641.256	761.396	-0.247698	0.686336	0.855394	LOC100813836	NC_038242.2	49941191	49947319	+	4170	protein_coding	phospholipid-transporting ATPase 1%2C transcript variant X1 && sp|P98204|ALA1_ARATH Phospholipid-transporting ATPase 1 OS=Arabidopsis thaliana OX=3702 GN=ALA1 PE=2 SV=1 && PF16209:Phospholipid-translocating ATPase N-terminal|PF16212:Phospholipid-translocating P-type ATPase C-terminal|PF13246:Cation transport ATPase (P-type)	WRKY
100811525	840	742	550	652	663	604	636	799	903	705	575	521	575	682	586	17.1264	17.5532	14.6297	17.6447	14.8774	15.1763	15.2854	16.9749	17.659	14.3443	15.1727	12.786	13.4322	15.5094	15.6883	599.327	652.235	-0.12269	0.330219	0.835608	673.58	713.308	-0.0824698	0.606633	0.999955	610.508	670.119	-0.135104	0.389724	0.600006	651.912	701.581	-0.105978	0.37873	0.641911	LOC100811525	NC_038243.2	36163583	36167143	-	1556	protein_coding	bifunctional riboflavin kinase/FMN phosphatase%2C transcript variant X1 && sp|Q84MD8|FHYRK_ARATH Bifunctional riboflavin kinase/FMN phosphatase OS=Arabidopsis thaliana OX=3702 GN=FHY PE=1 SV=1 && PF13419:Haloacid dehalogenase-like hydrolase|PF01687:Riboflavin kinase	MYB
100780620	868	619	704	621	694	600	673	615	797	740	637	640	685	693	575	19.1229	15.823	20.2346	18.1595	16.8276	16.2903	17.4776	14.1183	16.8416	16.2693	18.1627	16.9716	17.2909	17.0291	16.6339	655.857	627.019	0.0656163	0.560418	0.920108	677.315	722.252	-0.0933096	0.515404	0.999955	668.22	673.767	-0.0107082	0.922054	0.961203	626.463	710.905	-0.182702	0.180227	0.429471	LOC100780620	NC_038255.2	46797624	46801017	+	1440	protein_coding	OTU domain-containing protein 6B-like && sp|Q9LYC7|OTU5_ARATH OVARIAN TUMOR DOMAIN-containing deubiquitinating enzyme 5 OS=Arabidopsis thaliana OX=3702 GN=OTU5 PE=2 SV=1 && PF02338:OTU-like cysteine protease	-
100807914	774	530	586	653	658	580	1012	940	738	653	434	789	986	656	606	8.89993	7.07108	8.79082	9.96637	8.32719	8.21894	13.717	11.2628	8.13942	7.49311	6.45866	10.9202	12.9902	8.41343	9.14976	766.697	769.702	-0.00564489	0.979771	0.997157	559.276	655.591	-0.227849	0.221639	0.999955	781.332	556.495	0.488812	0.0148177	0.0632686	770.515	645.017	0.256743	0.253911	0.521794	LOC100807914	NC_038248.2	14200242	14203000	+	2759	protein_coding	F-box protein MAX2 && sp|I1SSI5|MAX2A_PETHY F-box/LRR-repeat MAX2 homolog A OS=Petunia hybrida OX=4102 GN=MAX2A PE=1 SV=1 && PF18511:F-box	-
100808529	957	450	237	900	879	426	609	875	494	589	359	635	1048	821	631	33.6965	18.3844	10.887	42.0623	34.0634	18.4852	25.2768	32.1035	16.6836	20.6962	16.3597	26.9126	42.2791	32.2433	29.1738	788.599	666.006	0.243442	0.301052	0.821128	444.148	649.834	-0.548937	0.228812	0.999955	803.855	441.952	0.862729	3.61083e-05	0.000490804	665.968	637.382	0.0633754	0.879887	0.949752	LOC100808529	NC_016088.4	44993218	44994118	+	901	protein_coding	dirigent family protein && sp|Q9C523|DIR19_ARATH Dirigent protein 19 OS=Arabidopsis thaliana OX=3702 GN=DIR19 PE=2 SV=1 && PF03018:Dirigent-like protein	B3
100807228	886	739	660	717	584	655	678	626	831	819	667	607	817	656	490	11.8549	11.4729	11.5211	12.7339	8.60014	10.8006	10.6937	8.72794	10.6649	10.9359	11.5504	9.77604	12.5251	9.79023	8.60901	646.632	619.352	0.0632729	0.703332	0.952631	721.025	772.057	-0.0991546	0.389127	0.999955	659.111	717.278	-0.121124	0.468883	0.667558	618.82	759.627	-0.296406	0.0269554	0.137122	LOC100807228	NC_038242.2	13789449	13791819	+	2371	protein_coding	uncharacterized LOC100807228 && - && -	ERF
100811998	438	574	567	287	827	609	974	1397	496	533	475	1056	920	1007	970	9.1598	13.928	15.4697	7.96658	19.0346	15.6954	24.0106	30.4425	9.94912	11.1235	12.8562	26.5818	22.0441	23.489	26.6364	1004.86	908.879	0.144229	0.503855	0.904917	472.054	481.868	-0.0301017	0.916648	0.999955	1023.41	469.546	1.1256	2.54104e-13	2.04531e-11	909.945	475.128	0.937867	0.0020211	0.02255	LOC100811998	NC_038248.2	1403214	1406898	+	1517	protein_coding	protein RETICULATA-RELATED 4%2C chloroplastic && sp|Q94CJ5|RER4_ARATH Protein RETICULATA-RELATED 4, chloroplastic OS=Arabidopsis thaliana OX=3702 GN=RER4 PE=2 SV=1 && PF11891:Protein RETICULATA-related	NF-YA
100784783	917	640	573	780	564	579	530	735	1145	781	587	571	638	650	489	16.4081	13.2872	13.3761	18.5251	11.1069	12.7676	11.1789	13.704	19.651	13.9458	13.5936	12.298	13.0798	12.9726	11.4892	592.416	581.633	0.0267941	0.830419	0.976366	767.956	747.857	0.038926	0.866804	0.999955	603.688	764.096	-0.340655	0.0630416	0.181541	581.21	735.336	-0.339138	0.0465956	0.194773	LOC100784783	NC_038249.2	20996797	21003926	-	1773	protein_coding	alpha/beta hydrolase domain-containing protein%2C transcript variant X1 && - && PF12146:Serine aminopeptidase, S33	C2H2
100787980	1786	396	132	1722	990	388	329	414	859	209	257	427	418	788	248	31.3734	8.07122	3.0251	40.1505	19.14	8.3995	6.81253	7.57795	14.4732	3.66378	5.84278	9.02851	8.41294	15.4394	5.72035	467.287	510.256	-0.126635	0.749283	0.961275	397.933	1026.52	-1.36697	0.0879432	0.970497	476.62	395.908	0.267373	0.574917	0.749133	508.843	1004.98	-0.981853	0.153742	0.393759	LOC100787980	NC_038243.2	5874906	5880039	-	1806	protein_coding	probable polygalacturonase && sp|A7PZL3|PGLR_VITVI Probable polygalacturonase OS=Vitis vinifera OX=29760 GN=GSVIVT00026920001 PE=1 SV=1 && PF00295:Glycosyl hydrolases family 28|PF12708:Pectate lyase superfamily protein	MYB_related
100795799	746	753	938	400	835	648	919	691	778	1074	948	534	536	625	663	6.06837	7.10709	9.95455	4.31888	7.4756	6.49606	8.81214	5.8571	6.07021	8.71847	9.98041	5.22857	4.99562	5.67069	7.0817	601.363	751.227	-0.321418	0.0875194	0.628688	885.696	730.538	0.2775	0.394259	0.999955	612.328	880.945	-0.524398	0.0193094	0.0773637	750.963	720.455	0.0598511	0.830695	0.928808	LOC100795799	NC_038245.2	218021	224846	+	3900	protein_coding	ethylene receptor%2C transcript variant X8 && sp|O81122|ETR1_MALDO Ethylene receptor OS=Malus domestica OX=3750 GN=ETR1 PE=2 SV=1 && PF02518:Histidine kinase-, DNA gyrase B-, and HSP90-like ATPase|PF01590:GAF domain|PF00512:His Kinase A (phospho-acceptor) domain|PF00072:Response regulator receiver domain	Trihelix
100799074	651	750	833	513	698	448	896	712	685	952	675	810	829	804	759	8.25121	11.0297	13.7742	8.63042	9.73686	6.99772	13.3868	9.40347	8.32757	12.0414	11.0725	12.3575	12.0388	11.3662	12.6319	812.334	664.71	0.28906	0.146147	0.708571	721.677	712.45	0.0186336	0.941238	0.999955	827.475	717.978	0.205165	0.216562	0.417758	665.276	702.339	-0.0778459	0.768342	0.901046	LOC100799074	NC_038242.2	13490570	13498570	-	2503	protein_coding	protein BONZAI 1%2C transcript variant X2 && sp|Q941L3|BON1_ARATH Protein BONZAI 1 OS=Arabidopsis thaliana OX=3702 GN=BON1 PE=1 SV=2 && PF00168:C2 domain|PF07002:Copine	ERF
100818319	681	674	613	552	574	466	733	605	740	753	624	532	641	557	519	5.06198	5.81296	5.94456	5.44616	4.69582	4.26875	6.42259	4.68597	5.27589	5.58562	6.00295	4.75985	5.45912	4.61797	5.06561	569.537	575.89	-0.0160219	0.921783	0.988277	660.224	649.88	0.0223522	0.860963	0.999955	580.249	656.776	-0.177885	0.167611	0.353176	576.066	639.834	-0.151244	0.381052	0.644217	LOC100818319	NC_038253.2	38635396	38641874	+	4268	protein_coding	endo-1%2C4-beta-xylanase 1%2C transcript variant X1 && sp|A0A1P8AWH8|XYN1_ARATH Endo-1,4-beta-xylanase 1 OS=Arabidopsis thaliana OX=3702 GN=XYN1 PE=1 SV=1 && PF00331:Glycosyl hydrolase family 10|PF02018:Carbohydrate binding domain	-
100805708	973	717	638	629	689	746	620	811	962	704	548	552	521	756	573	4.67628	3.99826	4.00032	4.01251	3.64446	4.41844	3.51247	4.06144	4.43459	3.37648	3.40859	3.19327	2.86891	4.05259	3.61604	608.097	694.734	-0.19204	0.234215	0.778991	679.682	753.965	-0.149373	0.394043	0.999955	619.469	676.232	-0.127184	0.510416	0.700919	693.901	741.656	-0.0969846	0.463851	0.711178	LOC100805708	NC_038245.2	4505552	4524812	+	6601	protein_coding	histone-lysine N-methyltransferase ATXR7%2C transcript variant X2 && sp|F4K1J4|ATXR7_ARATH Histone-lysine N-methyltransferase ATXR7 OS=Arabidopsis thaliana OX=3702 GN=ATXR7 PE=2 SV=1 && PF00856:SET domain|PF02213:GYF domain	MYB_related
547632	824	694	591	641	640	540	644	653	753	855	662	523	749	770	644	22.0229	21.5214	20.6073	22.7396	18.8258	17.7862	20.2892	18.1858	19.3034	22.8043	22.8987	16.8251	22.9361	22.9541	22.6008	679.186	599.517	0.180089	0.215541	0.765748	707.723	705.901	0.00283423	0.983008	0.999955	692.018	704.059	-0.0243739	0.887507	0.942721	599.23	694.481	-0.212981	0.0365609	0.167428	LOC547632	NC_038252.2	2693826	2695536	+	1187	protein_coding	serine acetyltransferase && sp|Q42538|SAT5_ARATH Serine acetyltransferase 5 OS=Arabidopsis thaliana OX=3702 GN=SAT5 PE=1 SV=1 && PF00132:Bacterial transferase hexapeptide (six repeats)|PF06426:Serine acetyltransferase, N-terminal	HRT-like
100306048	880	687	530	537	786	566	655	785	848	702	565	667	757	734	622	36.7339	33.274	28.8633	29.7534	36.1105	29.1167	32.2298	34.1448	33.9524	29.2432	30.5239	33.5134	36.2053	34.1746	34.093	703.157	672.808	0.0630222	0.572048	0.922633	653.537	669.323	-0.0351873	0.828682	0.999955	716.421	650.178	0.139494	0.248568	0.455894	672.436	658.261	0.0299763	0.832219	0.929532	LOC100306048	NC_038246.2	39843148	39844738	+	760	protein_coding	putative prefoldin subunit 4 && sp|Q9M4B5|PFD4_ARATH Probable prefoldin subunit 4 OS=Arabidopsis thaliana OX=3702 GN=AIP3 PE=1 SV=3 && PF01920:Prefoldin subunit	-
100802247	1133	550	579	1122	569	581	646	549	588	509	341	353	389	564	355	10.6155	5.97912	7.07742	13.9534	5.86745	6.70855	7.1347	5.35987	5.2842	4.75917	4.13497	3.98101	4.17592	5.89404	4.36747	418.296	571.147	-0.448314	0.0139374	0.352897	440.533	873.101	-0.986357	0.00329316	0.260253	426.278	438.341	-0.0409361	0.840741	0.917522	570.686	857.743	-0.587928	0.0435156	0.186487	PIN3B	NC_038256.2	1284526	1289320	-	3386	protein_coding	auxin efflux carrier component 3b%2C transcript variant X1 && sp|Q9S7Z8|PIN3_ARATH Auxin efflux carrier component 3 OS=Arabidopsis thaliana OX=3702 GN=PIN3 PE=1 SV=1 && PF03547:Membrane transport protein	bHLH
100795248	978	580	440	1167	670	728	361	855	857	796	614	352	466	583	395	13.2536	9.11986	7.7792	20.9916	9.99304	12.1582	5.76682	12.0735	11.1396	10.765	10.7689	5.74179	7.23559	8.81227	7.02885	452.454	630.573	-0.478753	0.0683131	0.586712	701.729	821.061	-0.22636	0.536467	0.999955	461.099	698.131	-0.598035	0.000880438	0.00700857	629.316	806.301	-0.357338	0.339011	0.606856	LOC100795248	NC_038253.2	39927396	39932834	-	2341	protein_coding	UDP-glucuronate_xylan alpha-glucuronosyltransferase 2%2C transcript variant X1 && sp|Q8GWW4|GUX2_ARATH UDP-glucuronate:xylan alpha-glucuronosyltransferase 2 OS=Arabidopsis thaliana OX=3702 GN=GUX2 PE=2 SV=1 && PF01501:Glycosyl transferase family 8	-
100795213	809	685	640	556	763	637	680	825	811	853	741	616	600	680	671	10.9869	10.7939	11.3394	10.0225	11.4045	10.6612	10.886	11.6748	10.5642	11.5605	13.0242	10.0696	9.33615	10.3005	11.9657	653.115	701.32	-0.103902	0.39929	0.869098	753.083	689.376	0.125858	0.351451	0.999955	665.134	749.106	-0.171116	0.261448	0.47066	700.874	678.527	0.0468602	0.631704	0.823559	LOC100795213	NC_038244.2	5920930	5923380	-	2336	protein_coding	SEC1 family transport protein SLY1 && sp|Q9SL48|SLY1_ARATH SEC1 family transport protein SLY1 OS=Arabidopsis thaliana OX=3702 GN=SLY1 PE=1 SV=1 && PF00995:Sec1 family	-
100781778	895	702	775	606	664	703	639	685	928	736	570	553	585	701	580	5.20793	4.73961	5.88341	4.6805	4.25242	5.04126	4.38304	4.1534	5.17942	4.27388	4.29263	3.87325	3.90022	4.5497	4.4316	612.745	654.288	-0.0941432	0.46957	0.896359	687.698	764.557	-0.152221	0.342812	0.999955	624.209	684.196	-0.13328	0.376386	0.587922	653.482	752.772	-0.204521	0.129767	0.357448	LOC100781778	NC_038250.2	17894886	17901461	-	5452	protein_coding	uncharacterized LOC100781778%2C transcript variant X1 && - && PF10513:Enhancer of polycomb-like	-
100795426	936	514	707	794	467	732	499	508	1304	774	710	363	513	539	303	17.9205	11.4183	17.6596	20.1778	9.84053	17.2714	11.2618	10.1347	23.9466	14.7883	17.593	8.36547	11.2534	11.5103	7.61743	430.267	541.423	-0.330224	0.176182	0.734891	856.706	761.53	0.170296	0.540024	0.999955	438.688	852.278	-0.957734	9.29762e-05	0.00109545	540.251	749.206	-0.472051	0.0753148	0.260323	LOC100795426	NC_038245.2	7018563	7021964	-	1657	protein_coding	uncharacterized LOC100795426%2C transcript variant X1 && - && PF00583:Acetyltransferase (GNAT) family	-
100802615	835	779	736	607	743	728	711	714	936	807	567	721	584	653	543	9.877	10.6915	11.358	9.53027	9.67285	10.6124	9.91382	8.80052	10.6195	9.52611	8.68018	10.2656	7.91486	8.61539	8.43392	633.593	703.946	-0.151496	0.261492	0.798973	709.402	760.302	-0.0987791	0.491785	0.999955	645.433	705.841	-0.130106	0.407361	0.61532	703.142	748.581	-0.0906977	0.447813	0.698277	LOC100802615	NC_038249.2	26626585	26631628	-	2682	protein_coding	uncharacterized LOC100802615 && sp|Q0IIX9|TFP11_XENTR Tuftelin-interacting protein 11 OS=Xenopus tropicalis OX=8364 GN=tfip11 PE=2 SV=2 && PF01585:G-patch domain|PF01424:R3H domain	C3H
100805899	808	601	512	535	748	735	637	855	792	717	549	712	786	762	629	11.4589	9.88941	9.473	10.0708	11.6751	12.8458	10.6489	12.6348	10.7733	10.1474	10.0765	12.154	12.7716	12.0534	11.7131	730.294	719.707	0.0212837	0.848264	0.978082	636.179	626.23	0.0221023	0.873115	0.999955	744.098	632.926	0.233047	0.0337526	0.115786	718.922	615.927	0.222088	0.0791949	0.26794	LOC100805899	NC_016089.4	6606926	6611147	+	2237	protein_coding	uncharacterized LOC100805899 && sp|P53990|IST1_HUMAN IST1 homolog OS=Homo sapiens OX=9606 GN=IST1 PE=1 SV=1 && PF03398:Regulator of Vps4 activity in the MVB pathway	B3
100809563	1391	806	762	952	415	376	511	554	961	602	425	338	277	538	375	18.4101	12.3774	13.1574	16.7242	6.04511	6.13281	7.97229	7.64031	12.1996	7.95113	7.2799	5.38461	4.2005	7.94209	6.51706	386.821	447.803	-0.211434	0.350348	0.845361	603.608	996.036	-0.721942	0.00784558	0.405549	394.03	600.62	-0.608913	0.0332118	0.114504	447.94	979.09	-1.12829	1.07769e-08	1.05972e-06	LOC100809563	NC_038242.2	49475139	49481328	+	2397	protein_coding	cytochrome P450 78A5 && sp|Q9LMX7|C78A5_ARATH Cytochrome P450 78A5 OS=Arabidopsis thaliana OX=3702 GN=CYP78A5 PE=2 SV=1 && PF00067:Cytochrome P450	bHLH
100801808	812	487	460	689	949	675	834	720	734	497	496	661	808	806	668	16.7821	11.6784	12.4032	18.9011	21.5865	17.1923	20.3183	15.5058	14.5504	10.2506	13.2672	16.4437	19.1334	18.5801	18.1283	744.028	770.494	-0.0501972	0.733553	0.959046	536.213	628.405	-0.228967	0.375437	0.999955	758.09	533.374	0.507512	0.00265722	0.0168742	769.822	617.67	0.317629	0.145313	0.381704	LOC100801808	NC_038245.2	47912944	47918076	+	1535	protein_coding	mitogen-activated protein kinase homolog MMK2 && sp|Q40353|MMK2_MEDSA Mitogen-activated protein kinase homolog MMK2 OS=Medicago sativa OX=3879 GN=MMK2 PE=2 SV=1 && PF00069:Protein kinase domain	HB-other
100798168	1024	569	549	945	723	656	525	612	975	744	650	506	670	744	461	12.7547	8.22328	8.92127	15.6235	9.91137	10.0697	7.70834	7.94313	11.6483	9.24793	10.4783	7.58626	9.5617	10.3363	7.53981	597.997	611.133	-0.0304176	0.86368	0.980823	733.25	794.439	-0.115499	0.683815	0.999955	609.569	729.438	-0.258462	0.162207	0.3454	610.019	780.661	-0.355864	0.15579	0.396838	LOC100798168	NC_038248.2	2515176	2519792	+	2547	protein_coding	probable CDP-diacylglycerol--inositol 3-phosphatidyltransferase 2%2C transcript variant X8 && sp|Q8GUK6|PIS2_ARATH Probable CDP-diacylglycerol--inositol 3-phosphatidyltransferase 2 OS=Arabidopsis thaliana OX=3702 GN=PIS2 PE=2 SV=2 && PF01066:CDP-alcohol phosphatidyltransferase	-
100775459	876	789	830	708	526	610	625	654	851	946	752	511	672	628	530	12.8187	13.3961	15.8454	13.7515	8.47131	11.0004	10.7808	9.97212	11.9442	13.8144	14.2417	9.00052	11.2668	10.2499	10.1837	591.64	586.688	0.0128273	0.927015	0.989005	795.396	827.207	-0.0567597	0.690195	0.999955	602.848	791.259	-0.391478	0.00629832	0.0330092	586.315	814.565	-0.474274	0.000884759	0.0121645	LOC100775459	NC_016091.4	47035342	47039664	+	2168	protein_coding	vacuolar protein sorting-associated protein 20 homolog 2 && sp|Q8GXN6|VP201_ARATH Vacuolar protein sorting-associated protein 20 homolog 1 OS=Arabidopsis thaliana OX=3702 GN=VPS20.1 PE=1 SV=1 && PF03357:Snf7	-
732613	767	832	826	663	626	703	740	765	790	897	560	697	589	663	597	8.0386	10.1175	11.2941	9.22309	7.22081	9.07993	9.14218	8.35445	7.94151	9.38168	7.59592	8.79278	7.07281	7.75036	8.21581	646.26	688.224	-0.0907096	0.50705	0.906124	691.949	800.052	-0.208324	0.241313	0.999955	658.25	688.517	-0.0659535	0.662584	0.810732	687.824	788.117	-0.196	0.223897	0.484881	LOC732613	NC_038255.2	51144688	51154018	-	3027	protein_coding	ion channel CASTOR%2C transcript variant X1 && sp|Q5H8A6|CASTO_LOTJA Ion channel CASTOR OS=Lotus japonicus OX=34305 GN=CASTOR PE=1 SV=1 && PF06241:Castor and Pollux, part of voltage-gated ion channel	FAR1
100500101	961	608	610	581	890	570	718	889	751	692	420	575	904	809	598	32.7822	24.0648	27.1475	26.3068	33.4142	23.9625	28.8717	31.6001	24.5723	23.5572	18.5426	23.6097	35.3325	30.7813	26.7859	726.281	737.132	-0.0214524	0.903752	0.985675	568.969	702.109	-0.302699	0.118466	0.999955	740.281	566.182	0.385966	0.054061	0.162365	736.883	690.585	0.0934111	0.583079	0.794247	LOC100500101	NC_016088.4	44580688	44583217	-	930	protein_coding	macrophage migration inhibitory factor homolog && sp|P81529|MIFH_TRISP Macrophage migration inhibitory factor homolog OS=Trichinella spiralis OX=6334 PE=1 SV=2 && PF01187:Macrophage migration inhibitory factor (MIF)	B3
102665707	948	423	453	683	719	494	546	655	1397	810	406	264	534	555	323	11.3234	5.86238	7.05917	10.8285	9.45203	7.27174	7.68767	8.15234	16.005	9.65512	6.27628	3.79561	7.30807	7.39411	5.06598	419.493	581.928	-0.471658	0.0468281	0.529887	778.99	638.346	0.287726	0.466408	0.999955	427.736	775.348	-0.858479	0.0171455	0.0706995	581.448	627.136	-0.109257	0.66711	0.844717	LOC102665707	NC_038242.2	4559089	4564752	+	2656	transcribed_pseudogene	L10-interacting MYB domain-containing protein-like && - && -	NF-YC
100527793	847	597	433	712	728	725	691	803	896	755	519	602	619	662	597	16.6692	13.6324	11.1175	18.599	15.7685	17.5838	16.0304	16.4672	16.9134	14.828	13.2192	14.2606	13.9577	14.5316	15.4276	629.013	714.307	-0.183616	0.0727965	0.597862	665.076	663.009	0.00492263	0.983661	0.999955	640.737	661.755	-0.0483461	0.734327	0.856233	713.626	651.543	0.131031	0.492176	0.730918	LOC100527793	NC_038255.2	41635704	41641583	-	1612	protein_coding	coiled-coil domain-containing protein 115%2C transcript variant X3 && - && -	-
100781835	910	398	421	811	566	677	485	701	876	631	498	349	609	563	349	16.7069	8.47815	10.0837	19.763	11.4366	15.3174	10.4961	13.4104	15.4258	11.5608	11.8329	7.71237	12.8104	11.5288	8.41338	468.58	589.374	-0.330035	0.13172	0.695721	615.622	651.847	-0.0822358	0.813721	0.999955	477.758	612.492	-0.358263	0.133784	0.303344	588.485	640.233	-0.121652	0.691036	0.858756	LOC100781835	NC_016089.4	15185398	15187577	-	1728	protein_coding	uncharacterized LOC100781835 && - && PF04720:PDDEXK-like family of unknown function	-
547985	959	658	598	582	651	577	694	669	817	744	585	630	679	609	617	32.7492	26.0719	26.6421	26.3805	24.4675	24.2829	27.9366	23.8056	26.7605	25.3547	25.855	25.8959	26.5671	23.1965	27.6667	643.728	627.953	0.0354519	0.761877	0.96425	664.542	711.254	-0.0989337	0.513865	0.999955	655.697	661.126	-0.0126699	0.917721	0.958625	627.666	699.551	-0.15776	0.243201	0.507949	RNA_polymerase_II	NC_038244.2	6407670	6411973	+	929	protein_coding	DNA-directed RNA polymerase II subunit RPB7 && sp|P46279|RPB7_SOYBN DNA-directed RNA polymerase II subunit RPB7 OS=Glycine max OX=3847 PE=2 SV=1 && PF03876:SHS2 domain found in N terminus of Rpb7p/Rpc25p/MJ0397|PF00575:S1 RNA binding domain	-
100809163	721	734	566	475	747	546	567	783	712	706	590	705	832	698	652	19.2538	22.7427	19.7189	16.8365	21.9547	17.9687	17.8483	21.7878	18.2369	18.8143	20.3911	22.661	25.4564	20.7903	22.8623	730.912	635.895	0.200161	0.137977	0.700239	625.972	638.436	-0.0296343	0.851665	0.999955	744.675	622.701	0.258942	0.0453664	0.143062	635.447	628.414	0.0161947	0.917527	0.96641	LOC100809163	NC_038248.2	11039278	11040465	-	1188	protein_coding	riboflavin synthase && sp|A5DB51|RISA_PICGU Riboflavin synthase OS=Meyerozyma guilliermondii (strain ATCC 6260 / CBS 566 / DSM 6381 / JCM 1539 / NBRC 10279 / NRRL Y-324) OX=294746 GN=RIB5 PE=2 SV=3 && PF00677:Lumazine binding domain	B3
100788744	769	579	533	703	672	644	679	846	825	807	628	646	642	745	634	18.0446	15.7639	16.3168	21.8955	17.3547	18.623	18.7812	20.6853	18.568	18.8972	19.0716	18.2458	17.2603	19.4985	19.5344	675.96	686.106	-0.0220783	0.843896	0.977132	701.21	666.598	0.0733783	0.672478	0.999955	688.579	697.6	-0.0189016	0.86994	0.933244	685.809	655.615	0.0655573	0.670198	0.846474	LOC100788744	NC_038253.2	9601494	9605058	-	1352	protein_coding	uncharacterized LOC100788744 && - && -	-
100778522	893	684	635	647	681	881	641	688	978	847	696	549	403	667	540	8.61885	7.65981	7.99572	8.28858	7.23389	10.4789	7.29271	6.91923	9.05373	8.15801	8.69389	6.37791	4.45651	7.18037	6.84357	548.339	706.723	-0.365841	0.0934698	0.639274	781.242	732.475	0.0926248	0.443075	0.999955	558.446	777.201	-0.477156	0.0169926	0.0702433	705.333	720.639	-0.0317164	0.856396	0.9402	LOC100778522	NC_038256.2	3210691	3216296	-	3287	protein_coding	transcriptional repressor ILP1 && sp|Q9FNN3|ILP1_ARATH Transcriptional repressor ILP1 OS=Arabidopsis thaliana OX=3702 GN=ILP1 PE=1 SV=1 && PF07842:GC-rich sequence DNA-binding factor-like protein	G2-like
100789387	396	1288	1847	190	272	239	627	289	683	1333	693	645	441	399	658	8.31435	31.3771	50.5925	5.29498	6.28534	6.18405	15.5179	6.3227	13.7545	27.9297	18.831	16.3005	10.6087	9.34392	18.1405	551.633	348.02	0.664393	0.0657734	0.580396	838.363	981.233	-0.226933	0.744859	0.999955	561.336	834.3	-0.57225	0.0757157	0.206284	348.672	971.579	-1.47845	0.0238492	0.126373	LOC100789387	NC_038242.2	990411	992131	+	1511	protein_coding	BURP domain-containing protein BNM2A && sp|O65009|BNM2A_BRANA BURP domain-containing protein BNM2A OS=Brassica napus OX=3708 GN=BNM2A PE=2 SV=1 && PF03181:BURP domain	-
100806201	681	832	777	607	626	640	811	728	843	807	679	637	595	800	631	11.7608	16.6715	17.5063	13.9141	11.8984	13.621	16.5098	13.1006	13.9639	13.908	15.1763	13.2415	11.7733	15.41	14.309	674.509	681.03	-0.0136804	0.930122	0.989851	725.417	751.364	-0.0504769	0.787173	0.999955	687.108	721.629	-0.070283	0.631068	0.788948	680.932	740.27	-0.120202	0.526445	0.755702	LOC100806201	NC_038244.2	3557232	3563323	-	1837	protein_coding	AMSH-like ubiquitin thioesterase 1 && sp|Q8VYB5|AMSH1_ARATH AMSH-like ubiquitin thioesterase 1 OS=Arabidopsis thaliana OX=3702 GN=AMSH1 PE=2 SV=1 && PF08969:USP8 dimerisation domain|PF01398:JAB1/Mov34/MPN/PAD-1 ubiquitin protease	-
100794098	760	610	440	675	671	662	610	733	799	730	559	647	807	569	607	14.6748	13.6664	11.0841	17.2998	14.2597	15.7529	13.8843	14.7481	14.7978	14.0665	13.9694	15.0374	17.8536	12.2545	15.39	666.723	648.435	0.0401207	0.785228	0.967394	645.668	638.471	0.0163916	0.93466	0.999955	679.243	642.365	0.0801262	0.62607	0.785564	647.756	627.65	0.0454128	0.787812	0.909351	LOC100794098	NC_038241.2	32416289	32424639	+	1643	protein_coding	katanin p60 ATPase-containing subunit A-like 2 && sp|A0JMA9|KATL2_XENTR Katanin p60 ATPase-containing subunit A-like 2 OS=Xenopus tropicalis OX=8364 GN=katnal2 PE=2 SV=1 && PF17862:AAA+ lid domain|PF00004:ATPase family associated with various cellular activities (AAA)	FAR1
100787256	1000	841	807	858	645	452	632	620	936	820	605	403	584	536	463	17.6936	17.2654	18.6284	20.1503	12.5604	9.85593	13.1816	11.4309	15.8849	14.4789	13.8541	8.58283	11.8392	10.578	10.757	502.026	567.037	-0.175835	0.265744	0.801279	727.449	904.529	-0.312949	0.0165118	0.568537	511.536	723.762	-0.501122	0.00188229	0.0128222	566.945	890.146	-0.650118	3.08899e-06	0.000131697	LOC100787256	NC_038249.2	18833717	18836644	-	1793	protein_coding	F-box/kelch-repeat protein At1g22040 && sp|Q9LM55|FBK8_ARATH F-box/kelch-repeat protein At1g22040 OS=Arabidopsis thaliana OX=3702 GN=At1g22040 PE=2 SV=1 && PF12937:F-box-like|PF01344:Kelch motif	bZIP
100784876	741	722	809	657	580	668	677	593	966	924	796	607	694	572	616	13.0022	14.6994	18.5197	15.3018	11.2009	14.445	14.003	10.8424	16.258	16.1798	18.0767	12.8202	13.9524	11.1949	14.1929	632.411	614.31	0.042278	0.790751	0.969219	837.781	760.094	0.140716	0.396771	0.999955	644.158	833.385	-0.371438	0.00840739	0.0411378	613.692	748.775	-0.286894	0.107245	0.31936	LOC100784876	NC_038254.2	47183	49584	-	1808	protein_coding	E3 ubiquitin-protein ligase RING1%2C transcript variant X2 && sp|Q6AVN2|SIRP1_ORYSJ E3 ubiquitin-protein ligase SIRP1 OS=Oryza sativa subsp. japonica OX=39947 GN=SIRP1 PE=1 SV=1 && PF14369:zinc-ribbon|PF13639:Ring finger domain	bZIP
100816729	748	686	626	508	739	647	679	828	844	712	587	819	608	810	655	9.03659	9.61593	9.8665	8.146	9.82594	9.63272	9.66953	10.4233	9.77994	8.58393	9.178	11.9095	8.41585	10.9147	10.3905	733.284	698.727	0.069265	0.622529	0.93488	663.582	658.474	0.0109604	0.935776	0.999955	746.913	660.152	0.177899	0.281909	0.492826	698.289	648.25	0.107361	0.332246	0.600782	LOC100816729	NC_038253.2	2811650	2817925	-	2626	protein_coding	hydroxyproline O-galactosyltransferase GALT3%2C transcript variant X4 && sp|Q9ASW1|B3GTG_ARATH Hydroxyproline O-galactosyltransferase GALT3 OS=Arabidopsis thaliana OX=3702 GN=GALT3 PE=2 SV=1 && PF00337:Galactoside-binding lectin|PF01762:Galactosyltransferase	-
100786254	736	733	808	648	691	523	799	682	974	983	778	583	399	668	735	7.16458	8.27906	10.2615	8.37271	7.40317	6.27418	9.16838	6.91782	9.09417	9.54926	9.80166	6.83109	4.45018	7.25292	9.39489	611.229	652.13	-0.0940183	0.699427	0.951592	850.369	758.895	0.164769	0.310913	0.999955	622.11	845.97	-0.4439	0.0766146	0.207893	652.206	747.614	-0.19636	0.289018	0.557955	LOC100786254	NC_016088.4	25608395	25660455	-	3259	protein_coding	mediator of RNA polymerase II transcription subunit 25%2C transcript variant X1 && sp|A0A3Q7JC00|MED25_SOLLC Mediator of RNA polymerase II transcription subunit 25 OS=Solanum lycopersicum OX=4081 GN=MED25 PE=1 SV=1 && PF11265:Mediator complex subunit 25 von Willebrand factor type A	-
100797391	959	802	813	777	696	468	798	763	557	792	536	495	626	550	505	10.268	9.96333	11.3564	11.0424	8.20166	6.17524	10.0717	8.51259	5.72021	8.46241	7.42741	6.3794	7.67948	6.56828	7.09984	550.849	656.374	-0.253261	0.142611	0.705128	587.177	863.917	-0.557272	0.0021314	0.205482	561.225	584.194	-0.0574989	0.751348	0.866122	656.738	850.375	-0.372281	0.0362734	0.166531	LOC100797391	NC_016089.4	6960543	6972328	+	2963	protein_coding	sterol 3-beta-glucosyltransferase UGT80B1%2C transcript variant X7 && sp|Q9XIG1|U80B1_ARATH Sterol 3-beta-glucosyltransferase UGT80B1 OS=Arabidopsis thaliana OX=3702 GN=UGT80B1 PE=2 SV=1 && PF03033:Glycosyltransferase family 28 N-terminal domain|PF00201:UDP-glucoronosyl and UDP-glucosyl transferase	bHLH
100807276	587	673	529	522	855	617	697	864	749	750	538	733	744	754	663	12.1795	16.202	14.3196	14.376	19.5246	15.7767	17.0473	18.6799	14.9061	15.5294	14.4471	18.3064	17.687	17.4496	18.0632	733.173	730.584	0.00419715	0.970047	0.996174	629.563	596.971	0.0776869	0.607886	0.999955	746.905	626.37	0.252938	0.0172882	0.0711792	730.155	587.691	0.314241	0.0310919	0.150631	LOC100807276	NC_038252.2	4438232	4444999	+	1529	protein_coding	histidine biosynthesis bifunctional protein hisIE%2C chloroplastic-like%2C transcript variant X1 && sp|O82768|HIS2_ARATH Histidine biosynthesis bifunctional protein hisIE, chloroplastic OS=Arabidopsis thaliana OX=3702 GN=HISN2 PE=1 SV=1 && PF01503:Phosphoribosyl-ATP pyrophosphohydrolase|PF01502:Phosphoribosyl-AMP cyclohydrolase	-
100779633	964	546	546	944	739	441	615	710	1078	808	599	603	782	743	516	12.6114	8.28786	9.31889	16.3921	10.6404	7.10995	9.48405	9.67867	13.5268	10.5487	10.1419	9.49536	11.7215	10.8417	8.86393	665.134	601.959	0.143871	0.397039	0.868148	761.515	774.358	-0.0236525	0.936088	0.999955	677.95	757.68	-0.160747	0.374782	0.586261	601.854	761.012	-0.338111	0.196955	0.451239	LOC100779633	NC_038251.2	14069048	14090575	+	2425	protein_coding	U3 small nucleolar RNA-associated protein 25 && sp|B6JX19|UTP25_SCHJY U3 small nucleolar RNA-associated protein 25 OS=Schizosaccharomyces japonicus (strain yFS275 / FY16936) OX=402676 GN=utp25 PE=3 SV=1 && PF06862:Utp25, U3 small nucleolar RNA-associated SSU processome protein 25	-
100809336	725	561	345	521	794	656	645	922	691	651	457	761	689	847	700	22.9088	20.5679	14.2223	21.8514	27.6128	25.5452	24.0246	30.3575	20.9427	20.5281	18.689	28.9439	24.9445	29.8518	29.0438	759.534	726.401	0.0636041	0.62476	0.935532	554.164	547.408	0.0175089	0.937168	0.999955	773.703	551.373	0.487453	0.000266771	0.00264974	725.915	537.93	0.431895	0.0255398	0.132278	LOC100809336	NC_038241.2	1338532	1341187	-	1004	protein_coding	single-stranded DNA-binding protein%2C mitochondrial && sp|Q84J78|SSBP_ARATH Single-stranded DNA-binding protein, mitochondrial OS=Arabidopsis thaliana OX=3702 GN=At4g11060 PE=2 SV=1 && PF00436:Single-strand binding protein family	-
100775427	886	593	417	649	855	595	622	801	802	593	476	641	556	831	733	20.6981	16.0737	12.7092	20.1243	21.9832	17.13	17.1286	19.4985	17.9706	13.8247	14.3917	18.0245	14.8821	21.6532	22.485	702.193	692.091	0.020264	0.911145	0.986285	575.596	647.855	-0.170602	0.486902	0.999955	715.092	572.656	0.319633	0.121218	0.284276	691.469	636.561	0.119102	0.561551	0.779946	LOC100775427	NC_038246.2	48753705	48755794	+	1358	protein_coding	uncharacterized LOC100775427 && sp|Q9SHU7|TIC21_ARATH Protein TIC 21, chloroplastic OS=Arabidopsis thaliana OX=3702 GN=TIC21 PE=1 SV=1 && PF12263:Protein of unknown function (DUF3611)	-
100796310	882	739	661	664	676	614	736	725	817	779	623	582	554	647	635	4.82102	4.68682	4.71365	4.81744	4.06671	4.136	4.74221	4.12933	4.28335	4.24923	4.40722	3.82914	3.46954	3.94455	4.55759	615.318	666.543	-0.11601	0.386338	0.864252	688.969	756.118	-0.134771	0.183725	0.999955	626.629	685.408	-0.129905	0.362371	0.574874	666.278	744.015	-0.159589	0.117284	0.337431	LOC100796310	NC_016088.4	9051517	9071774	-	5804	protein_coding	transcriptional elongation regulator MINIYO%2C transcript variant X3 && sp|Q8GYU3|IYO_ARATH Transcriptional elongation regulator MINIYO OS=Arabidopsis thaliana OX=3702 GN=IYO PE=1 SV=1 && -	-
100807226	869	586	350	776	861	761	671	811	756	596	451	588	881	808	709	16.5082	12.9164	8.67431	19.5668	18.0016	17.8159	15.0258	16.0536	13.7751	11.2988	11.0883	13.4452	19.1756	17.1205	17.6855	755.07	752.021	0.00599978	0.968798	0.996063	554.179	660.475	-0.252941	0.417482	0.999955	769.357	551.371	0.479859	0.00819494	0.0403962	750.986	648.622	0.211255	0.419357	0.675717	LOC100807226	NC_038249.2	36729238	36732658	+	1670	protein_coding	protein DJ-1 homolog B%2C transcript variant X1 && sp|Q9MAH3|DJ1B_ARATH Protein DJ-1 homolog B OS=Arabidopsis thaliana OX=3702 GN=DJ1B PE=1 SV=1 && PF01965:DJ-1/PfpI family	bHLH
100789049	821	846	993	576	481	548	597	516	853	957	687	538	582	493	550	13.9507	16.6797	22.0135	12.9913	8.99549	11.4756	11.9581	9.13638	13.9025	16.2281	15.1083	11.0038	11.331	9.3438	12.2718	550.323	522.097	0.076159	0.639304	0.939608	774.723	836.717	-0.110869	0.62887	0.999955	560.487	770.775	-0.460282	0.00202224	0.0135755	521.719	824.802	-0.660888	0.00275402	0.0283257	LOC100789049	NC_038243.2	7525483	7530246	-	1867	protein_coding	cytochrome P450 704C1 && sp|Q50EK3|C04C1_PINTA Cytochrome P450 704C1 OS=Pinus taeda OX=3352 GN=CYP704C1 PE=2 SV=1 && PF00067:Cytochrome P450	NAC
100787857	799	759	722	487	554	828	631	705	824	824	723	595	668	579	607	12.6867	13.9832	14.9563	10.2638	9.68141	16.2022	11.8104	11.6644	12.5493	13.0567	14.8576	11.3718	12.1526	10.2542	12.6556	622.181	663.954	-0.0934047	0.61978	0.934401	741.554	708.732	0.0643953	0.72424	0.999955	633.736	737.64	-0.218495	0.120117	0.282677	662.934	697.99	-0.0748691	0.726174	0.878445	LOC100787857	NC_038253.2	8413997	8416463	+	1998	protein_coding	UPF0051 protein ABCI8%2C chloroplastic && sp|Q9ZS97|AB8I_ARATH UPF0051 protein ABCI8, chloroplastic OS=Arabidopsis thaliana OX=3702 GN=ABCI8 PE=2 SV=1 && PF01458:Uncharacterized protein family (UPF0051)	-
100781434	764	820	1102	629	588	683	680	614	812	885	684	516	557	493	497	13.7013	17.0627	25.7832	14.9726	11.6058	15.095	14.3751	11.4739	13.9674	15.8386	15.8757	11.1385	11.445	9.86143	11.7035	523.723	625.574	-0.25595	0.0864897	0.627182	741.226	863.336	-0.219771	0.391325	0.999955	533.473	737.396	-0.467013	0.000374721	0.0034997	624.934	851.452	-0.446059	0.065972	0.240267	LOC100781434	NC_016088.4	51729364	51737871	-	1769	protein_coding	UPF0183 protein At3g51130%2C transcript variant X2 && sp|Q9SD33|PHAF1_ARATH PHAF1 protein At3g51130 OS=Arabidopsis thaliana OX=3702 GN=At3g51130 PE=1 SV=2 && PF03676:Uncharacterised protein family (UPF0183)	-
100499843	820	564	427	565	760	660	663	803	821	685	536	678	865	608	577	34.9185	27.8666	23.7222	31.935	35.619	34.636	33.2803	35.631	33.5332	29.1095	29.5402	34.752	42.2036	28.8781	32.2633	689.49	697.611	-0.0168264	0.907984	0.985994	630.143	604.537	0.0595122	0.763509	0.999955	702.588	626.921	0.164103	0.348801	0.562459	697.024	594.201	0.229398	0.142261	0.376845	LOC100499843	NC_038242.2	45411776	45415816	-	745	protein_coding	uncharacterized LOC100499843 && sp|Q5ZI57|TPPC3_CHICK Trafficking protein particle complex subunit 3 OS=Gallus gallus OX=9031 GN=TRAPPC3 PE=2 SV=1 && PF04051:Transport protein particle (TRAPP) component	-
100101837	254	549	514	177	1077	284	1139	838	303	663	1279	1396	997	911	1272	5.89903	14.7939	15.5738	5.4563	27.5289	8.12844	31.182	20.2797	6.74964	15.3661	38.4436	39.0248	26.5298	23.5987	38.7905	1172.62	799.09	0.553026	0.135272	0.69845	757.745	388.648	0.96284	0.117545	0.999955	1193.62	752.905	0.665548	0.165257	0.349938	800.32	383.708	1.06084	0.0311556	0.150852	MYB29	NC_038246.2	41539568	41541932	+	1366	protein_coding	MYB29 protein && sp|Q9LTC4|MYB15_ARATH Transcription factor MYB15 OS=Arabidopsis thaliana OX=3702 GN=MYB15 PE=1 SV=1 && PF00249:Myb-like DNA-binding domain	MYB
100306105	896	601	492	643	754	774	744	737	818	630	613	575	671	688	553	37.3526	29.0704	26.7586	35.5797	34.5948	39.7645	36.561	32.0149	32.7082	26.2094	33.0735	28.8529	32.0499	31.9908	30.2712	628.48	732.077	-0.219099	0.0654577	0.579499	642.285	671.204	-0.0643232	0.752417	0.999955	640.37	638.875	0.00427827	0.976377	0.989386	731.218	659.802	0.147314	0.367115	0.63148	LOC100306105	NC_016088.4	54415057	54417381	+	761	protein_coding	uncharacterized LOC100306105 && - && -	bZIP
100305443	815	688	704	605	635	567	658	756	810	775	648	568	610	615	580	10.7151	10.4953	12.0753	10.5578	9.18842	9.18682	10.1976	10.357	10.2145	10.1682	11.0261	8.9887	9.18886	9.01859	10.0129	602.196	631.784	-0.0702083	0.511336	0.907582	695.241	723.443	-0.0579386	0.622996	0.999955	613.407	691.614	-0.172871	0.136219	0.307105	631.606	712.219	-0.172603	0.122091	0.344605	LOC100305443	NC_016089.4	1902269	1906544	-	2413	protein_coding	serine/threonine protein kinase-like protein%2C transcript variant X4 && sp|Q9LFP7|PBL34_ARATH Serine/threonine-protein kinase PBL34 OS=Arabidopsis thaliana OX=3702 GN=PBL34 PE=1 SV=1 && PF07714:Protein tyrosine kinase	Whirly
100803058	732	775	874	574	666	607	782	662	825	863	796	666	588	646	584	5.70437	7.00749	8.88574	5.93726	5.71212	5.82944	7.1835	5.37559	6.16654	6.71136	8.02817	6.24711	5.25008	5.61503	5.97586	630.398	659.868	-0.0658635	0.636805	0.938912	780.572	765.58	0.0276825	0.898456	0.999955	642.109	776.401	-0.272943	0.0698918	0.195211	659.649	754.537	-0.193618	0.325873	0.595055	LOC100803058	NC_038254.2	55408755	55412825	-	4071	protein_coding	LRR receptor-like serine/threonine-protein kinase RPK2 && sp|Q9S7I6|RPK2_ARATH LRR receptor-like serine/threonine-protein kinase RPK2 OS=Arabidopsis thaliana OX=3702 GN=RPK2 PE=1 SV=1 && PF00069:Protein kinase domain|PF08263:Leucine rich repeat N-terminal domain|PF13855:Leucine rich repeat	GRAS
100809832	588	854	506	456	687	974	499	795	829	742	638	835	548	775	427	11.197	18.8688	12.5707	11.5256	14.3981	22.8572	11.201	15.7747	15.1415	14.1003	15.7235	19.1389	11.9562	16.4607	10.6768	650.307	721.064	-0.148553	0.588253	0.926862	687.239	617.418	0.154299	0.520375	0.999955	662.737	683.647	-0.0443322	0.849768	0.922065	719.215	607.833	0.242536	0.391115	0.652959	LOC100809832	NC_038255.2	47057100	47061357	+	1666	protein_coding	UDP-glucuronic acid decarboxylase 2 && sp|Q9LZI2|UXS2_ARATH UDP-glucuronic acid decarboxylase 2 OS=Arabidopsis thaliana OX=3702 GN=UXS2 PE=1 SV=1 && PF16363:GDP-mannose 4,6 dehydratase	FAR1
100782194	715	752	948	605	594	413	661	622	761	988	836	679	891	568	568	14.9428	18.2351	25.8476	16.7826	13.6628	10.637	16.284	13.5453	15.2546	20.6056	22.612	17.0806	21.3351	13.2403	15.5871	683.999	552.33	0.30831	0.118513	0.677885	813.911	785.612	0.0509358	0.842257	0.999955	697.004	809.594	-0.215295	0.33257	0.54615	552.509	774.519	-0.486665	0.0343063	0.160635	LOC100782194	NC_016089.4	40750904	40758110	+	1518	protein_coding	probable WRKY transcription factor 32 && sp|P59583|WRK32_ARATH Probable WRKY transcription factor 32 OS=Arabidopsis thaliana OX=3702 GN=WRKY32 PE=2 SV=1 && PF03106:WRKY DNA -binding domain	WRKY
100802880	584	1202	1044	221	577	671	749	625	633	792	738	757	360	556	549	5.07874	12.1286	11.8448	2.55101	5.52262	7.1913	7.67816	5.66362	5.28004	6.87339	8.30627	7.92405	3.58705	5.39313	6.26911	567.235	639.445	-0.172955	0.497025	0.902187	684.376	786.182	-0.200277	0.699926	0.999955	577.474	680.679	-0.236891	0.413453	0.620715	639.03	776.23	-0.280656	0.539243	0.764848	LOC100802880	NC_038254.2	6944549	6948553	-	3648	protein_coding	leucine-rich repeat receptor-like serine/threonine-protein kinase RGI4%2C transcript variant X1 && sp|F4K6B8|RGI4_ARATH Leucine-rich repeat receptor-like serine/threonine-protein kinase RGI4 OS=Arabidopsis thaliana OX=3702 GN=RGI4 PE=1 SV=1 && PF13855:Leucine rich repeat|PF00069:Protein kinase domain|PF08263:Leucine rich repeat N-terminal domain	MYB_related
100804458	668	512	659	571	714	626	704	695	837	1010	785	492	805	590	573	5.24427	4.66383	6.74963	5.95008	6.16927	6.05655	6.515	5.68545	6.30268	7.91285	7.976	4.64924	7.24096	5.16635	5.90683	622.054	664.072	-0.0940854	0.571426	0.922633	822.43	624.401	0.397617	0.0387724	0.781716	633.863	818.157	-0.367754	0.0675757	0.190674	663.594	614.907	0.110786	0.471092	0.716127	LOC100804458	NC_016089.4	43215534	43221538	+	4041	protein_coding	protein SMAX1-LIKE 6%2C transcript variant X1 && sp|Q9LML2|SMXL6_ARATH Protein SMAX1-LIKE 6 OS=Arabidopsis thaliana OX=3702 GN=SMXL6 PE=1 SV=1 && PF07724:AAA domain (Cdc48 subfamily)	ARF
100775943	777	631	531	522	761	665	716	779	958	841	624	685	891	837	638	21.2135	19.9887	18.9135	18.9165	22.8667	22.3746	23.0429	22.1616	25.087	22.9135	22.0487	22.5108	27.8715	25.4883	22.8719	769.156	707.091	0.122068	0.279258	0.808329	746.844	628.543	0.24866	0.0554972	0.857905	783.862	743.054	0.0768861	0.586824	0.758466	706.569	618.359	0.190909	0.04568	0.192142	LOC100775943	NC_038253.2	3640090	3642748	+	1162	protein_coding	ubiquinone biosynthesis protein COQ9%2C mitochondrial-like%2C transcript variant X1 && sp|Q5RJV0|COQ9_XENTR Ubiquinone biosynthesis protein COQ9, mitochondrial OS=Xenopus tropicalis OX=8364 GN=coq9 PE=2 SV=1 && PF08511:COQ9	-
novel.169	408	495	266	285	1062	963	484	975	358	518	335	1250	1266	755	667	16.5732	23.3301	14.0966	15.3663	47.4786	48.2075	23.1753	41.2689	13.9483	20.9981	17.6116	61.1174	58.9213	34.2071	35.5765	992.916	842.687	0.236758	0.422135	0.878591	376.423	370.983	0.0203116	0.938695	0.999955	1011.95	374.527	1.43422	2.50108e-07	6.51501e-06	840.529	364.953	1.20325	2.95017e-05	0.000826327	-	NC_038244.2	11937145	11937925	+	781	-	- && - && -	-
100804846	955	658	562	772	555	540	609	640	772	778	563	410	572	637	487	26.4835	21.172	20.3326	28.4162	16.9391	18.4547	19.9077	18.4937	20.5343	21.5305	20.2063	13.6856	18.1744	19.7031	17.7334	531.666	567.854	-0.0945764	0.530627	0.912607	653.523	755.353	-0.208819	0.264247	0.999955	541.761	650.202	-0.263209	0.118017	0.279392	567.601	742.605	-0.387994	0.0161847	0.0969877	LOC100804846	NC_016090.4	6829874	6838148	-	1144	protein_coding	BAG family molecular chaperone regulator 4 && sp|Q8RX71|BAG4_ARATH BAG family molecular chaperone regulator 4 OS=Arabidopsis thaliana OX=3702 GN=BAG4 PE=1 SV=1 && PF02179:BAG domain|PF00240:Ubiquitin family	ERF
100795961	778	671	511	624	729	657	661	732	836	587	475	727	672	686	566	7.35015	7.35535	6.2983	7.82491	7.58003	7.64935	7.36124	7.20609	7.57555	5.53424	5.80788	8.26722	7.27408	7.22877	7.02141	670.738	673.296	-0.00514433	0.960909	0.994728	583.01	662.826	-0.184451	0.327945	0.999955	683.354	580.035	0.235585	0.162621	0.346065	672.656	651.91	0.0447889	0.692869	0.859942	LOC100795961	NC_038253.2	1981427	1987099	+	3358	protein_coding	uncharacterized LOC100795961 && - && PF00651:BTB/POZ domain	-
100785393	799	480	404	524	819	865	602	730	621	624	435	576	512	802	525	15.8822	11.0706	10.4769	13.8253	17.9174	21.1896	14.1057	15.1202	11.8399	12.3781	11.1908	13.7815	11.6607	17.7812	13.703	609.456	734.59	-0.268905	0.178637	0.736384	518.449	560.444	-0.112746	0.593883	0.999955	620.975	515.834	0.267399	0.148016	0.32435	733.013	550.802	0.411419	0.0532493	0.2118	LOC100785393	NC_016089.4	47507736	47511378	-	1596	protein_coding	trans-2%2C3-enoyl-CoA reductase-like%2C transcript variant X1 && sp|Q9M2U2|TECR_ARATH Very-long-chain enoyl-CoA reductase OS=Arabidopsis thaliana OX=3702 GN=ECR PE=1 SV=1 && PF02544:3-oxo-5-alpha-steroid 4-dehydrogenase	FAR1
100816913	995	589	645	686	609	666	580	635	945	892	557	671	1086	885	525	20.17	13.8536	17.058	18.458	13.5871	16.6379	13.8594	13.4131	18.3741	18.0448	14.6132	16.3725	25.2235	20.0101	13.9744	792.333	605.706	0.38835	0.0592012	0.564218	732.816	744.891	-0.0230401	0.907532	0.999955	807.962	729.205	0.147856	0.528937	0.714415	604.896	732.617	-0.277088	0.0952658	0.29857	LOC100816913	NC_038245.2	19067896	19071370	+	1565	protein_coding	heterogeneous nuclear ribonucleoprotein D-like && sp|Q9LHP2|SL30A_ARATH Serine/arginine-rich SC35-like splicing factor SCL30A OS=Arabidopsis thaliana OX=3702 GN=SCL30A PE=1 SV=1 && PF00076:RNA recognition motif. (a.k.a. RRM, RBD, or RNP domain)	ZF-HD
100775331	863	649	597	691	724	608	606	734	936	673	598	545	659	648	535	14.033	12.2447	12.6649	14.9141	12.957	12.1839	11.6157	12.4368	14.5985	10.9209	12.5849	10.6671	12.2777	11.7527	11.4231	603.339	645.824	-0.0981125	0.349475	0.845253	682.192	719.218	-0.0760064	0.663057	0.999955	614.752	678.646	-0.142797	0.355569	0.568532	645.227	707.461	-0.132531	0.253971	0.521809	LOC100775331	NC_038242.2	2584102	2589691	-	1951	protein_coding	lysophospholipid acyltransferase LPEAT1%2C transcript variant X1 && sp|Q8L7R3|LPCT1_ARATH Lysophospholipid acyltransferase LPEAT1 OS=Arabidopsis thaliana OX=3702 GN=LPEAT1 PE=1 SV=1 && PF01553:Acyltransferase	bHLH
100796064	809	564	365	742	876	761	551	740	875	708	522	664	629	714	562	14.6743	11.87	8.63747	17.8644	17.4879	17.0112	11.7813	13.9866	15.2232	12.8158	12.2542	14.4972	13.0722	14.4454	13.3855	649.765	709.909	-0.127499	0.440878	0.886038	646.688	636.104	0.0240957	0.933262	0.999955	661.99	643.422	0.0399174	0.777612	0.882189	708.476	624.856	0.181116	0.491197	0.730304	LOC100796064	NC_038242.2	11914075	11921101	+	1749	protein_coding	developmentally-regulated G-protein 3 && sp|Q9SVA6|DRG3_ARATH Developmentally-regulated G-protein 3 OS=Arabidopsis thaliana OX=3702 GN=DRG3 PE=1 SV=1 && PF02824:TGS domain|PF01926:50S ribosome-binding GTPase|PF16897:C-terminal region of MMR_HSR1 domain	MYB_related
100776984	729	945	1320	613	555	468	886	621	836	984	727	686	563	589	698	11.8177	17.7747	27.9169	13.19	9.90208	9.34963	16.9306	10.4899	12.9988	15.9186	15.2527	13.3856	10.457	10.6499	14.8578	648.033	613.659	0.0782877	0.738826	0.959251	792.817	943.292	-0.250517	0.441126	0.999955	659.76	788.745	-0.258092	0.164649	0.349073	614.223	931.052	-0.599892	0.0719462	0.25312	LOC100776984	NC_016088.4	54503969	54510370	-	1957	protein_coding	pyruvate kinase isozyme G%2C chloroplastic && sp|Q40546|KPYG_TOBAC Pyruvate kinase isozyme G, chloroplastic OS=Nicotiana tabacum OX=4097 PE=2 SV=1 && PF00224:Pyruvate kinase, barrel domain|PF02887:Pyruvate kinase, alpha/beta domain	-
100801492	883	539	341	677	908	653	616	841	600	485	453	601	751	964	607	29.059	20.5813	14.6407	29.5724	32.8877	26.4835	23.8965	28.8395	18.9393	15.9282	19.2942	23.8069	28.3173	35.3851	26.2301	735.259	727.345	0.0157559	0.929161	0.989713	479.018	620.507	-0.373849	0.210823	0.999955	749.377	476.488	0.654127	0.00055117	0.00481525	726.504	609.333	0.253505	0.330158	0.5991	LOC100801492	NC_016090.4	38313361	38315211	-	964	protein_coding	uncharacterized LOC100801492 && sp|Q2PE59|LTG26_ARATH Non-specific lipid transfer protein GPI-anchored 26 OS=Arabidopsis thaliana OX=3702 GN=LTPG26 PE=2 SV=1 && PF14368:Probable lipid transfer	ERF
100795886	679	510	397	592	852	483	551	941	575	463	337	735	679	888	634	13.1669	11.4749	10.0436	15.2375	18.1836	11.5426	12.595	19.0141	10.6948	8.9598	8.45768	17.1558	15.0861	19.2066	16.1434	741.62	674.896	0.135409	0.506946	0.906095	422.047	559.467	-0.405723	0.0606335	0.877437	755.619	419.921	0.846198	2.23527e-07	5.91627e-06	674.69	549.994	0.295317	0.215002	0.474398	LOC100795886	NC_038241.2	4282782	4286775	+	1636	protein_coding	argininosuccinate synthase%2C chloroplastic-like && sp|Q9SZX3|ASSY_ARATH Argininosuccinate synthase, chloroplastic OS=Arabidopsis thaliana OX=3702 GN=At4g24830 PE=1 SV=3 && PF00764:Arginosuccinate synthase	G2-like
100814485	1236	305	157	1081	852	885	317	690	586	385	240	373	460	616	255	15.6347	4.47645	2.59093	18.1499	11.8614	13.7961	4.72674	9.09475	7.10982	4.85997	3.92906	5.6792	6.66683	8.69108	4.23547	424.767	667.717	-0.651971	0.0568271	0.558833	366.065	704.45	-0.944152	0.141471	0.999955	433.191	364.287	0.249287	0.415379	0.622396	665.329	690.011	-0.0526514	0.929385	0.971337	LOC100814485	NC_038255.2	39404237	39409422	-	2508	protein_coding	microtubule-associated protein 70-2 && sp|Q6Z746|MP702_ORYSJ Microtubule-associated protein 70-2 OS=Oryza sativa subsp. japonica OX=39947 GN=MAP70.2 PE=2 SV=1 && PF07058:Microtubule-associated protein 70	-
100795421	815	652	504	801	665	577	601	762	781	857	655	614	754	726	674	12.7619	11.8459	10.2961	16.6482	11.4606	11.1346	11.0934	12.4332	11.7301	13.3919	13.2741	11.5727	13.5276	12.68	13.8583	701.641	628.62	0.157777	0.164168	0.725812	713.521	715.416	-0.00374018	0.986182	0.999955	714.775	709.842	0.0102628	0.938392	0.969579	628.245	703.351	-0.162425	0.369512	0.633654	LOC100795421	NC_016088.4	50754734	50757672	-	2026	protein_coding	uncharacterized LOC100795421%2C transcript variant X1 && - && PF10181:GPI-GlcNAc transferase complex, PIG-H component	WOX
100809429	811	548	717	685	664	684	660	780	857	884	659	520	639	794	506	7.96802	6.24704	9.1904	8.93301	7.18	8.28186	7.64375	7.98538	8.07609	8.66732	8.37957	6.14952	7.1932	8.70108	6.52786	618.628	675.498	-0.126074	0.39756	0.86828	744.155	713.967	0.0602666	0.741055	0.999955	630.504	740.348	-0.231114	0.166517	0.351574	674.944	702.833	-0.0578587	0.720171	0.875446	LOC100809429	NC_038245.2	45665995	45673110	-	3229	protein_coding	uncharacterized LOC100809429 && sp|Q9M364|ATX3_ARATH Histone-lysine N-methyltransferase ATX3 OS=Arabidopsis thaliana OX=3702 GN=ATX3 PE=2 SV=2 && -	-
100802536	539	799	902	354	684	528	894	713	724	1015	850	1011	809	686	972	6.08744	10.4702	13.2904	5.30673	8.50215	7.34889	11.9019	8.39087	7.84288	11.4397	12.4243	13.7438	10.4685	8.64158	14.4146	890.814	682.37	0.38416	0.0894606	0.633322	816.63	673.474	0.277946	0.454753	0.999955	906.816	812.294	0.15903	0.523715	0.711039	682.7	664.665	0.0388404	0.907019	0.962416	LOC100802536	NC_038246.2	40543043	40548282	-	2809	protein_coding	zinc finger CCCH domain-containing protein ZFN-like%2C transcript variant X1 && sp|Q9SWF9|ZFNL_PEA Zinc finger CCCH domain-containing protein ZFN-like OS=Pisum sativum OX=3888 PE=2 SV=1 && PF00642:Zinc finger C-x8-C-x5-C-x3-H type (and similar)	C3H
100500357	340	379	463	213	643	541	544	479	365	780	1491	2522	1559	554	903	8.04955	10.4111	14.3008	6.69345	16.7545	15.7845	15.1818	11.8168	8.28851	18.4285	45.6854	71.8698	42.2893	14.6294	28.0719	1407.49	537.047	1.39007	0.000506708	0.0680324	888.706	360.763	1.30018	0.0164475	0.568156	1433.62	883.043	0.699391	0.34586	0.559471	536.264	355.827	0.592071	0.0273438	0.13841	LOC100500357	NC_038247.2	15154047	15155386	-	1340	protein_coding	probable CCR4-associated factor 1 homolog 11 && sp|Q9FMS6|CAF1K_ARATH Probable CCR4-associated factor 1 homolog 11 OS=Arabidopsis thaliana OX=3702 GN=CAF1-11 PE=2 SV=1 && PF04857:CAF1 family ribonuclease	-
100500410	721	847	595	444	640	704	424	705	690	604	544	626	627	734	615	27.5584	37.5636	29.6703	22.5258	26.9232	33.1615	19.1037	28.0789	25.2965	23.0388	26.9107	28.8006	27.4586	31.2924	30.8664	659.255	599.664	0.136784	0.46915	0.896354	572.943	666.085	-0.218068	0.316532	0.999955	671.579	569.925	0.237618	0.0669817	0.189492	598.443	655.785	-0.132284	0.577695	0.791063	LOC100500410	NC_016089.4	1493509	1494338	+	830	protein_coding	uncharacterized LOC100500410 && sp|Q9M015|Y5161_ARATH Uncharacterized protein At5g01610 OS=Arabidopsis thaliana OX=3702 GN=At5g01610 PE=1 SV=1 && PF04398:Protein of unknown function, DUF538	FAR1
100781950	625	591	746	485	667	514	853	808	621	857	599	735	1003	587	619	18.7233	20.5425	29.1559	19.2851	21.9915	18.9761	30.122	25.2223	17.8437	25.6204	23.2239	26.5031	34.4266	19.6139	24.3491	744.286	685.425	0.118757	0.585395	0.926332	647.635	634.262	0.0302453	0.897886	0.999955	758.445	644.326	0.23557	0.314123	0.527399	685.879	625.135	0.134371	0.550297	0.771932	LOC100781950	NC_038243.2	42988590	42991427	+	1059	protein_coding	vesicle-associated membrane protein-like protein && sp|O23429|VA724_ARATH Vesicle-associated membrane protein 724 OS=Arabidopsis thaliana OX=3702 GN=VAMP724 PE=2 SV=2 && PF00957:Synaptobrevin|PF13774:Regulated-SNARE-like domain	bHLH
100782675	872	505	590	610	681	603	645	764	944	709	549	587	742	659	484	6.5353	4.39142	5.76882	6.06816	5.61724	5.5694	5.69825	5.96642	6.78598	5.30272	5.32511	5.29536	6.37155	5.50881	4.76306	622.397	650.72	-0.0635358	0.607981	0.932558	676.462	659.413	0.0371814	0.859564	0.999955	634.36	673.027	-0.0856602	0.622552	0.783364	650.339	648.631	0.00366611	0.981321	0.99277	LOC100782675	NC_038251.2	9554196	9566617	+	4233	protein_coding	C2 and GRAM domain-containing protein At1g03370%2C transcript variant X1 && sp|Q9ZVT9|C2GR1_ARATH C2 and GRAM domain-containing protein At1g03370 OS=Arabidopsis thaliana OX=3702 GN=At1g03370 PE=2 SV=4 && PF02893:GRAM domain|PF16016:VAD1 Analog of StAR-related lipid transfer domain|PF00168:C2 domain	EIL
100779517	810	788	717	511	632	544	569	723	939	815	563	610	651	675	602	15.2414	17.204	17.6013	12.7626	13.0883	12.6148	12.6207	14.1759	16.9471	15.3038	13.7106	13.8159	14.035	14.1666	14.874	643.297	595.46	0.110431	0.272915	0.804471	711.06	724.024	-0.0255401	0.886977	0.999955	655.323	707.501	-0.112185	0.397082	0.60643	595.111	712.975	-0.260577	0.0770577	0.263792	LOC100779517	NC_016089.4	527480	534588	-	1686	protein_coding	CCR4-NOT transcription complex subunit 11%2C transcript variant X1 && sp|Q9UKZ1|CNO11_HUMAN CCR4-NOT transcription complex subunit 11 OS=Homo sapiens OX=9606 GN=CNOT11 PE=1 SV=1 && PF10155:CCR4-NOT transcription complex subunit 11	-
100818363	764	519	425	689	849	725	628	723	901	751	563	546	366	727	545	11.8348	9.32823	8.589	14.1666	14.4744	13.8404	11.4673	11.6702	13.387	11.6094	11.2871	10.1805	6.49592	12.561	11.0855	554.282	709.435	-0.356127	0.110655	0.664747	681.85	616.233	0.1464	0.535367	0.999955	564.505	678.391	-0.26558	0.275331	0.485743	708.305	605.67	0.225834	0.274708	0.543327	LOC100818363	NC_038246.2	2908370	2914539	+	2048	protein_coding	flowering locus K homology domain%2C transcript variant X1 && sp|Q9SR13|FLK_ARATH Flowering locus K homology domain OS=Arabidopsis thaliana OX=3702 GN=FLK PE=1 SV=1 && PF00013:KH domain	GATA
100527777	959	657	517	589	523	1064	468	619	802	691	691	462	468	591	236	24.595	19.5505	17.2983	20.0503	14.7624	33.6288	14.1484	16.5421	19.7285	17.6852	22.9357	14.2619	13.752	16.9059	7.94751	438.146	659.602	-0.589321	0.0813461	0.618667	684.796	690.484	-0.0135019	0.945414	0.999955	446.822	681.117	-0.606948	0.0223166	0.0861511	657.386	678.806	-0.0469069	0.882032	0.950895	LOC100527777	NC_038256.2	44624085	44625726	+	1237	protein_coding	AUX/IAA family protein && sp|P32294|AX22B_VIGRR Auxin-induced protein 22B OS=Vigna radiata var. radiata OX=3916 GN=AUX22B PE=2 SV=1 && PF02309:AUX/IAA family	ARF
100798626	879	750	625	654	706	584	664	714	856	704	593	584	758	692	560	20.0331	19.8328	18.5834	19.784	17.7088	16.4026	17.8385	16.9562	18.7121	16.0116	17.4912	16.0206	19.7934	17.5909	16.7586	654.753	645.255	0.0214745	0.848928	0.978166	666.88	745.326	-0.160683	0.203123	0.999955	667.218	663.423	0.00847353	0.952135	0.976834	644.861	733.283	-0.1857	0.045131	0.190704	LOC100798626	NC_016089.4	47802865	47807136	-	1392	protein_coding	phosphopantetheine adenylyltransferase-like%2C transcript variant X1 && sp|Q9ZPV8|COAD_ARATH Phosphopantetheine adenylyltransferase OS=Arabidopsis thaliana OX=3702 GN=COAD PE=1 SV=1 && PF01467:Cytidylyltransferase-like	-
100807706	1533	173	112	1646	814	961	258	294	657	236	169	245	291	383	122	11.8216	1.5479	1.12677	16.8477	6.90851	9.13269	2.34523	2.36239	4.85948	1.81614	1.68666	2.27409	2.57109	3.29424	1.23533	258.355	576.611	-1.15743	0.013985	0.353542	316.081	887.181	-1.48862	0.0854479	0.962601	263.561	314.554	-0.255654	0.566907	0.743269	573.309	868.366	-0.599074	0.453445	0.702956	LOC100807706	NC_038247.2	9353396	9357509	+	4114	protein_coding	putative uncharacterized protein DDB_G0282133 && sp|O48716|JGB_ARATH Protein JINGUBANG OS=Arabidopsis thaliana OX=3702 GN=JGB PE=1 SV=1 && -	Dof
100805094	729	671	475	571	787	653	725	963	770	673	525	728	561	880	754	11.2596	12.025	9.57142	11.7061	13.3782	12.4295	13.1998	15.4987	11.4072	10.3733	10.4945	13.5343	9.92777	15.1601	15.2918	743.184	752.986	-0.0195405	0.912095	0.986416	608.236	626.731	-0.0431672	0.775914	0.999955	756.837	605.12	0.322242	0.0962036	0.24376	752.761	616.422	0.288422	0.0379238	0.171556	LOC100805094	NC_038249.2	36653506	36658445	+	2054	protein_coding	dol-P-Man_Man(6)GlcNAc(2)-PP-Dol alpha-1%2C2-mannosyltransferase && sp|Q9FZ49|ALG9_ARATH Dol-P-Man:Man(6)GlcNAc(2)-PP-Dol alpha-1,2-mannosyltransferase OS=Arabidopsis thaliana OX=3702 GN=ALG9 PE=1 SV=1 && PF03901:Alg9-like mannosyltransferase family	-
100305637	970	823	1446	777	471	350	525	399	1125	894	986	365	413	371	408	31.9553	31.4583	62.1478	33.9758	17.0773	14.2096	20.3875	13.6967	35.548	29.3908	42.0393	14.4735	15.5888	13.6323	17.6491	396.25	423.318	-0.0958029	0.593953	0.928556	945.035	1047.8	-0.148963	0.625931	0.999955	403.558	939.884	-1.21957	2.17453e-11	1.30761e-09	423.247	1033.65	-1.28795	4.74682e-06	0.000188047	LOC100305637	NC_038249.2	40459675	40462036	+	963	protein_coding	uncharacterized LOC100305637%2C transcript variant X1 && sp|Q9ZQH1|CML48_ARATH Probable calcium-binding protein CML48 OS=Arabidopsis thaliana OX=3702 GN=CML48 PE=2 SV=2 && -	-
100820439	832	619	494	722	763	607	616	755	983	909	581	501	605	754	536	15.49	13.3716	11.9989	17.842	15.6343	13.927	13.5189	14.6469	17.5539	16.8887	13.9995	11.2273	12.9055	15.6575	13.1034	604.496	661.9	-0.130735	0.360186	0.850952	757.414	685.153	0.145373	0.484347	0.999955	615.978	753.668	-0.291709	0.0966383	0.244485	661.3	673.583	-0.0263391	0.872883	0.946884	LOC100820439	NC_038251.2	2807322	2813152	+	1704	protein_coding	transcription initiation factor IIA subunit 1%2C transcript variant X1 && sp|Q54G80|TF2AA_DICDI Transcription initiation factor IIA subunit 1 OS=Dictyostelium discoideum OX=44689 GN=gtf2a1 PE=3 SV=1 && PF03153:Transcription factor IIA, alpha/beta subunit	-
778135	665	778	784	559	712	649	605	634	865	783	807	642	606	736	576	13.6285	18.4999	20.9618	15.206	16.0595	16.3913	14.6155	13.539	17.0033	16.0137	21.4046	15.8369	14.2295	16.8239	15.5003	647.75	631.509	0.0372181	0.76639	0.965038	772.717	722.269	0.0970603	0.655254	0.999955	659.91	768.529	-0.218391	0.165426	0.350134	630.647	711.744	-0.174096	0.334001	0.602744	BZIP89	NC_038256.2	45855172	45858541	+	1548	protein_coding	bZIP transcription factor bZIP89 && sp|Q99090|CPRF2_PETCR Light-inducible protein CPRF2 OS=Petroselinum crispum OX=4043 GN=CPRF2 PE=2 SV=2 && PF00170:bZIP transcription factor|PF12498:Basic leucine-zipper C terminal	bZIP
100781542	475	138	222	184	884	642	762	956	108	247	142	761	793	952	757	18.1996	6.13494	11.097	9.35757	37.2774	30.3141	34.4156	38.1677	3.96901	9.44425	7.04146	35.0962	34.8123	40.6843	38.085	825.701	780.634	0.0803183	0.523889	0.911876	155.25	253.981	-0.711466	0.113491	0.999955	841.207	154.479	2.44599	1.2019e-18	1.80421e-16	780.365	249.564	1.64321	2.94266e-07	1.76807e-05	LOC100781542	NC_038248.2	2257903	2258730	+	828	protein_coding	dirigent protein 23 && sp|Q84TH6|DIR23_ARATH Dirigent protein 23 OS=Arabidopsis thaliana OX=3702 GN=DIR23 PE=2 SV=1 && PF03018:Dirigent-like protein	B3
100784083	822	679	587	590	678	701	693	754	856	841	588	610	457	707	544	4.83996	4.63878	4.50914	4.61105	4.39366	5.08663	4.8099	4.62608	4.83431	4.94162	4.48079	4.32323	3.08303	4.64315	4.20591	587.617	685.799	-0.222837	0.16951	0.730829	704.729	685.798	0.0396886	0.729097	0.999955	598.533	701.175	-0.228878	0.208332	0.407151	685.202	674.744	0.0210092	0.832994	0.929872	LOC100784083	NC_038250.2	5387394	5394764	-	5388	protein_coding	ARF guanine-nucleotide exchange factor GNOM%2C transcript variant X2 && sp|Q42510|GNOM_ARATH ARF guanine-nucleotide exchange factor GNOM OS=Arabidopsis thaliana OX=3702 GN=GN PE=1 SV=1 && PF01369:Sec7 domain|PF12783:Guanine nucleotide exchange factor in Golgi transport N-terminal	HSF
100813540	864	609	519	735	699	664	616	662	893	821	625	524	658	649	529	12.2312	10.0032	9.58537	13.8109	10.8908	11.5842	10.2794	9.76529	12.1255	11.5985	11.451	8.92885	10.6727	10.2476	9.83337	596.28	641.363	-0.104298	0.388351	0.865654	723.202	700.358	0.0465206	0.807918	0.999955	607.578	719.505	-0.24406	0.0511045	0.155864	640.541	688.554	-0.104511	0.528815	0.757817	LOC100813540	NC_038253.2	1480444	1486334	+	2241	protein_coding	AP-5 complex subunit mu && sp|Q8W0Z6|AP5M_ARATH AP-5 complex subunit mu OS=Arabidopsis thaliana OX=3702 GN=AP5M PE=2 SV=1 && PF00928:Adaptor complexes medium subunit family	-
100789701	805	884	866	619	791	630	850	797	793	927	698	742	768	802	631	12.9571	16.5092	18.1851	13.2245	14.0125	12.4966	16.1273	13.3672	12.2426	14.89	14.5403	14.3755	14.1633	14.3982	13.3362	743.668	742.296	0.00286333	0.980513	0.997157	753.34	819.913	-0.122215	0.516524	0.999955	757.728	749.457	0.0167432	0.895916	0.947761	742.165	807.789	-0.121857	0.479876	0.723132	LOC100789701	NC_038256.2	33130436	33134271	+	1971	protein_coding	transmembrane protein 184B && sp|Q6ZMB5|T184A_HUMAN Transmembrane protein 184A OS=Homo sapiens OX=9606 GN=TMEM184A PE=1 SV=1 && PF03619:Organic solute transporter Ostalpha	CPP
102667957	1326	258	168	1342	712	802	455	711	1243	464	417	225	757	681	171	45.2333	10.2117	7.4767	60.7638	26.7314	33.7156	18.2961	25.2729	40.6702	15.7956	18.4102	9.23859	29.5871	25.911	7.65952	450.602	651.733	-0.531784	0.210819	0.761622	639.625	790.899	-0.306118	0.671086	0.999955	460.104	636.424	-0.467906	0.366003	0.57835	650.167	774.626	-0.252736	0.676162	0.849484	LOC102667957	NC_038255.2	28095432	28096361	-	930	protein_coding	uncharacterized LOC102667957 && - && -	-
100780367	792	658	615	694	629	656	645	759	948	890	622	702	500	707	597	5.85823	5.64718	5.93475	6.81363	5.12058	5.97981	5.62385	5.84998	6.72575	6.56953	5.95441	6.2501	4.23744	5.83289	5.79838	636.455	651.419	-0.0337425	0.832302	0.976366	757.499	711.814	0.0911623	0.509156	0.999955	648.202	753.687	-0.218298	0.220718	0.422957	650.942	700.389	-0.105081	0.379529	0.642501	LOC100780367	NC_038253.2	39190210	39200924	-	4289	protein_coding	uncharacterized LOC100780367 && - && PF07744:SPOC domain	-
100780146	756	811	821	583	653	543	720	743	811	947	620	675	625	818	690	13.0489	16.2419	18.4876	13.3567	12.4049	11.5503	14.6493	13.3633	13.4265	16.3119	13.85	14.0238	12.3602	15.7481	15.6384	712.373	642.254	0.148987	0.289995	0.814006	734.878	767.789	-0.062646	0.739582	0.999955	725.603	731.195	-0.011638	0.941361	0.971095	642.243	756.461	-0.235587	0.168056	0.413503	LOC100780146	NC_038242.2	13080467	13088461	+	1838	protein_coding	protein PSK SIMULATOR 1%2C transcript variant X1 && sp|Q9XID5|PSI1_ARATH Protein PSK SIMULATOR 1 OS=Arabidopsis thaliana OX=3702 GN=PSI1 PE=1 SV=2 && PF11961:Domain of unknown function (DUF3475)|PF05003:Protein of unknown function (DUF668)	-
100783316	787	763	567	469	695	643	690	726	954	693	653	629	793	766	591	18.7021	21.038	17.5786	14.7934	18.1772	18.8308	19.3285	17.9773	21.7448	16.4344	20.0834	17.9918	21.5914	20.3034	18.4414	701.03	667.467	0.0716886	0.509886	0.907358	713.702	658.765	0.114841	0.55908	0.999955	714.395	709.948	0.00943665	0.952723	0.977117	666.98	648.296	0.0399148	0.78218	0.90659	NF-YC03	NC_016091.4	45626752	45631186	-	1335	protein_coding	nuclear factor Y transcription factor family protein && sp|Q9SMP0|NFYC1_ARATH Nuclear transcription factor Y subunit C-1 OS=Arabidopsis thaliana OX=3702 GN=NFYC1 PE=1 SV=1 && PF00808:Histone-like transcription factor (CBF/NF-Y) and archaeal histone	NF-YC
100811131	676	643	634	634	881	575	1236	966	680	694	450	725	870	891	663	8.60935	9.50165	10.5341	10.7174	12.3488	9.02472	18.5556	12.8195	8.30661	8.82036	7.41726	11.114	12.6951	12.6568	11.0874	794.164	882.634	-0.152353	0.483346	0.898345	560.92	670.531	-0.255381	0.0921236	0.979563	809.305	558.129	0.535146	0.000104058	0.00120734	883.654	660.144	0.421119	0.0787493	0.267043	LOC100811131	NC_038248.2	8918444	8926828	-	2491	protein_coding	zinc finger CCCH domain-containing protein 13%2C transcript variant X1 && sp|Q6H7U2|C3H13_ORYSJ Zinc finger CCCH domain-containing protein 13 OS=Oryza sativa subsp. japonica OX=39947 GN=Os02g0161200 PE=2 SV=1 && -	C3H
100776993	1090	443	290	1189	943	716	398	630	966	495	606	833	517	599	343	14.5784	6.87465	5.06019	21.1078	13.881	11.8015	6.27478	8.78001	12.3923	6.6068	10.4897	13.4102	7.92255	8.93579	6.02377	576.82	651.255	-0.174883	0.575609	0.923983	641.989	775.605	-0.272756	0.594602	0.999955	587.845	638.527	-0.119054	0.709035	0.840363	649.353	760.731	-0.228355	0.621915	0.817906	LOC100776993	NC_038253.2	4079864	4083335	-	2372	protein_coding	IQ domain-containing protein IQM1 && sp|O64851|IQM4_ARATH IQ domain-containing protein IQM4 OS=Arabidopsis thaliana OX=3702 GN=IQM4 PE=2 SV=1 && -	FAR1
100776903	850	594	501	624	732	540	613	811	886	724	469	601	644	836	640	9.48839	7.6935	7.29621	9.24562	8.99314	7.42864	8.06616	9.43335	9.48633	8.0652	6.77569	8.07526	8.23666	10.4089	9.3809	688.257	648.436	0.0853889	0.56015	0.920108	634.497	656.363	-0.0481167	0.812587	0.999955	701.192	631.367	0.150078	0.414937	0.621923	648.176	645.347	0.0063683	0.96751	0.986873	LOC100776903	NC_016091.4	45392266	45403066	-	2842	protein_coding	probable aspartyl aminopeptidase && sp|B9RAJ0|DNPEP_RICCO Probable aspartyl aminopeptidase OS=Ricinus communis OX=3988 GN=RCOM_1506700 PE=2 SV=2 && PF02127:Aminopeptidase I zinc metalloprotease (M18)	-
100813198	611	526	437	308	714	564	765	1076	402	444	402	893	583	921	632	4.5321	4.52698	4.22888	3.0324	5.82885	5.1556	6.68887	8.31653	2.86006	3.28658	3.85915	7.97293	4.95471	7.61976	6.15554	766.028	747.111	0.0356965	0.868839	0.981424	392.471	477.541	-0.285337	0.196691	0.999955	780.373	390.376	1.00063	5.63793e-06	9.95348e-05	747.543	469.994	0.669099	0.00242555	0.025835	LOC100813198	NC_016089.4	41719687	41729818	+	4277	protein_coding	uncharacterized LOC100813198%2C transcript variant X2 && - && -	MYB_related
100801048	576	583	589	477	1046	344	782	421	579	1648	1061	622	611	374	508	8.18702	9.61471	10.9221	8.99911	16.363	6.02565	13.1022	6.23529	7.89356	23.3756	19.5176	10.6415	9.9503	5.92923	9.48109	538.696	626.378	-0.217762	0.538099	0.914744	1038.83	575.494	0.851994	0.0203093	0.62103	548.627	1033.51	-0.913564	0.0121926	0.0544923	626.037	566.836	0.143526	0.685313	0.854767	LOC100801048	NC_038251.2	5428531	5430762	-	2232	protein_coding	polyphenol oxidase%2C chloroplastic-like && sp|P43309|PPO_MALDO Polyphenol oxidase, chloroplastic OS=Malus domestica OX=3750 PE=1 SV=1 && PF00264:Common central domain of tyrosinase|PF12143:Protein of unknown function (DUF_B2219)|PF12142:Polyphenol oxidase middle domain	bZIP
100787019	833	483	435	617	767	698	616	896	731	652	427	645	808	809	655	15.9005	10.6974	10.8328	15.6325	16.1135	16.4197	13.8605	17.8216	13.3837	12.4199	10.5488	14.8195	17.6713	17.2242	16.4172	736.992	718.195	0.0371437	0.774279	0.965943	554.394	604.197	-0.123698	0.602254	0.999955	750.954	551.644	0.443464	0.00315564	0.0193233	717.513	593.794	0.272813	0.169676	0.415734	LOC100787019	NC_038255.2	26002312	26008669	+	1662	protein_coding	COP9 signalosome complex subunit 2%2C transcript variant X1 && sp|Q8W207|CSN2_ARATH COP9 signalosome complex subunit 2 OS=Arabidopsis thaliana OX=3702 GN=CSN2 PE=1 SV=1 && PF01399:PCI domain	-
100809457	754	636	417	576	668	649	699	769	724	808	499	645	777	659	553	18.6732	18.2755	13.4732	18.9343	18.2076	19.8077	20.406	19.8448	17.198	19.9693	15.994	19.2272	22.0476	18.2036	17.9831	665.121	674.448	-0.0195212	0.864812	0.981263	624.722	608.67	0.0377425	0.849725	0.999955	677.77	621.632	0.124009	0.415288	0.622289	674.069	598.37	0.171145	0.266639	0.535114	LOC100809457	NC_038254.2	6617800	6621935	-	1281	protein_coding	uncharacterized LOC100809457 && - && PF03839:Translocation protein Sec62	-
100798661	1006	704	709	810	634	593	628	649	954	820	646	518	543	591	484	15.8781	12.8925	14.5994	16.9693	11.0133	11.5345	11.6841	10.6738	14.4425	12.9157	13.196	9.84101	9.81958	10.4043	10.0309	540.465	607.296	-0.167563	0.0882144	0.630725	747.899	830.06	-0.149976	0.341414	0.999955	550.629	744.064	-0.434817	0.00019841	0.0020813	606.808	816.521	-0.428382	0.000899285	0.0123233	LOC100798661	NC_038255.2	46551733	46558274	-	2010	protein_coding	rhomboid-like protein 15%2C transcript variant X1 && sp|Q8LB17|RBL15_ARATH Rhomboid-like protein 15 OS=Arabidopsis thaliana OX=3702 GN=RBL15 PE=1 SV=2 && PF01694:Rhomboid family|PF00627:UBA/TS-N domain	bZIP
100783228	1148	367	391	1152	823	484	377	683	978	928	714	362	592	595	423	17.1792	6.37224	7.63351	22.8819	13.5546	8.92584	6.65022	10.6501	14.0376	13.8584	13.8282	6.52047	10.1502	9.9312	8.31176	496.236	567.829	-0.194511	0.441232	0.886038	811.494	786.51	0.0451721	0.921812	0.999955	505.791	807.332	-0.674166	0.000436668	0.00397535	566.885	771.741	-0.444907	0.307233	0.576217	LOC100783228	NC_038252.2	31748533	31754363	+	2120	protein_coding	GATA transcription factor 8%2C transcript variant X1 && sp|Q9SV30|GATA8_ARATH GATA transcription factor 8 OS=Arabidopsis thaliana OX=3702 GN=GATA8 PE=1 SV=1 && -	GATA
100807263	845	598	649	603	805	618	688	864	859	733	541	570	619	703	494	10.9866	9.02138	11.0088	10.4065	11.5194	9.90235	10.5446	11.7056	10.7125	9.51075	9.10357	8.92054	9.22126	10.195	8.43385	601.562	716.807	-0.252804	0.0339717	0.478848	656.592	691.39	-0.0737527	0.618937	0.999955	613.024	653.267	-0.0921384	0.512073	0.70221	716.433	680.397	0.0749557	0.552209	0.773327	LOC100807263	NC_038244.2	4915194	4925070	-	2440	protein_coding	probable protein S-acyltransferase 23 && sp|Q3EC11|ZDHC2_ARATH Probable protein S-acyltransferase 23 OS=Arabidopsis thaliana OX=3702 GN=PAT23 PE=2 SV=2 && PF12796:Ankyrin repeats (3 copies)|PF01529:DHHC palmitoyltransferase	bHLH
100796657	853	676	706	765	696	577	755	713	945	956	629	548	724	653	516	10.2699	9.44339	11.0894	12.2252	9.22259	8.5612	10.7151	8.94495	10.9129	11.4862	9.80109	7.94156	9.98728	8.76907	8.15751	615.669	663.524	-0.107481	0.420112	0.877868	778.427	775.604	0.00661646	0.965828	0.999955	627.426	774.543	-0.304284	0.0380715	0.126152	663.37	763.29	-0.201786	0.155655	0.396616	LOC100796657	NC_038245.2	45297078	45301020	-	2635	protein_coding	luc7-like protein 3%2C transcript variant X1 && sp|Q3SX41|LC7L3_BOVIN Luc7-like protein 3 OS=Bos taurus OX=9913 GN=LUC7L3 PE=2 SV=1 && PF03194:LUC7 N_terminus	-
100799160	634	470	496	643	702	374	1235	712	480	454	442	1139	1674	934	717	8.84108	7.60463	9.02368	11.9016	10.7741	6.42732	20.3009	10.3459	6.4202	6.31793	7.97711	19.1183	26.7463	14.5273	13.1288	1119.89	730.601	0.616275	0.0793245	0.613734	432.262	581.815	-0.429148	0.0494335	0.830936	1141.85	429.939	1.41008	1.83278e-07	5.00558e-06	732.152	572.381	0.355376	0.31075	0.580123	LOC100799160	NC_038246.2	41923979	41928955	+	2275	protein_coding	calmodulin calcium-dependent NAD kinase && sp|Q0WUY1|NADKC_ARATH Calmodulin calcium-dependent NAD kinase OS=Arabidopsis thaliana OX=3702 GN=NADKC PE=1 SV=1 && PF06414:Zeta toxin	-
100811941	1383	327	136	1229	1006	870	300	502	897	652	263	74	446	418	115	23.8323	6.53816	3.05751	28.1108	19.0796	18.4759	6.09394	9.01403	14.8261	11.2123	5.86552	1.53491	8.80583	8.03421	2.60215	258.521	654.237	-1.33884	0.0138752	0.352897	539.301	779.209	-0.530684	0.450976	0.999955	263.99	536.848	-1.02384	0.0713226	0.198036	651.334	763.025	-0.228427	0.72532	0.877853	HSF-23	NC_038246.2	47308140	47310513	-	1841	protein_coding	heat stress transcription factor 23 && sp|Q9LUH8|HFA6B_ARATH Heat stress transcription factor A-6b OS=Arabidopsis thaliana OX=3702 GN=HSFA6b PE=2 SV=1 && PF00447:HSF-type DNA-binding	HSF
100811660	761	568	556	544	764	583	839	896	806	688	541	601	904	730	677	16.0629	13.9108	15.3108	15.2411	17.7484	15.1652	20.8753	19.7069	16.3179	14.4921	14.7789	15.2694	21.8624	17.1864	18.7637	736.411	742.602	-0.0123433	0.940524	0.991465	628.688	622.445	0.0145886	0.910469	0.999955	750.363	625.466	0.262372	0.119529	0.281719	742.788	612.448	0.278495	0.0558943	0.217678	LOC100811660	NC_038256.2	37129327	37135057	-	1503	protein_coding	TIP41-like protein-like%2C transcript variant X1 && sp|Q8VXY4|TIPRL_ARATH TIP41-like protein OS=Arabidopsis thaliana OX=3702 GN=TIP41L PE=2 SV=1 && PF04176:TIP41-like family	HB-PHD
100782356	826	660	570	656	695	705	660	772	848	823	690	603	637	696	565	9.09566	8.43262	8.1887	9.58818	8.42298	9.56721	8.56704	8.85815	8.95656	9.04393	9.83355	7.99245	8.03684	8.54844	8.16947	632.687	686.618	-0.117483	0.248628	0.789731	735.591	696.246	0.0785426	0.549462	0.999955	644.594	731.75	-0.181893	0.101961	0.253116	685.936	684.875	0.00189858	0.986303	0.994519	LOC100782356	NC_016088.4	56748868	56753607	+	2881	protein_coding	ERAD-associated E3 ubiquitin-protein ligase HRD1A%2C transcript variant X1 && sp|Q9LW77|HRD1A_ARATH ERAD-associated E3 ubiquitin-protein ligase HRD1A OS=Arabidopsis thaliana OX=3702 GN=HRD1A PE=2 SV=1 && PF13639:Ring finger domain	-
100805107	762	909	1074	572	497	541	663	653	850	865	585	672	445	509	638	4.9025	6.78564	9.01473	4.88468	3.51921	4.28945	5.02816	4.37771	5.24533	5.55369	4.87108	5.20404	3.28031	3.65261	5.38982	579.996	570.788	0.022499	0.916573	0.987294	708.88	861.094	-0.28015	0.287746	0.999955	590.368	705.323	-0.257676	0.246529	0.453489	570.762	849.229	-0.57304	0.0218226	0.118527	LOC100805107	NC_038250.2	562678	574668	-	4931	protein_coding	histidine kinase 2 && sp|Q9C5U2|AHK2_ARATH Histidine kinase 2 OS=Arabidopsis thaliana OX=3702 GN=AHK2 PE=1 SV=1 && PF00072:Response regulator receiver domain|PF03924:CHASE domain|PF00512:His Kinase A (phospho-acceptor) domain|PF02518:Histidine kinase-, DNA gyrase B-, and HSP90-like ATPase	Trihelix
100803073	788	680	651	598	800	684	784	788	830	809	616	737	574	768	611	6.04719	6.0548	6.51769	6.09125	6.75684	6.46882	7.09212	6.30122	6.10937	6.19553	6.11807	6.80774	5.04697	6.57372	6.15686	681.737	740.297	-0.118946	0.381701	0.862242	698.682	698.729	0.000273883	0.997848	0.999955	694.433	695.102	-0.00158506	0.991668	0.996221	739.819	687.767	0.105458	0.27068	0.538923	LOC100803073	NC_038254.2	8458569	8472008	+	4134	protein_coding	protein ENHANCED DOWNY MILDEW 2%2C transcript variant X1 && sp|F4K3G5|EDM2_ARATH Protein ENHANCED DOWNY MILDEW 2 OS=Arabidopsis thaliana OX=3702 GN=EDM2 PE=1 SV=1 && PF12047:Cytosine specific DNA methyltransferase replication foci domain	MYB_related
100500562	881	622	497	707	699	655	664	766	813	678	596	653	840	693	594	27.0828	22.1857	19.9324	28.848	23.6495	24.8143	24.0613	24.5368	23.9717	20.7994	23.7122	24.1624	29.5862	23.7615	23.977	702.036	673.957	0.0593386	0.613014	0.933241	648.415	693.14	-0.0965573	0.626469	0.999955	715.393	645.024	0.149921	0.307724	0.520658	673.428	681.368	-0.0172059	0.912966	0.96503	LOC100500562	NC_038256.2	41065597	41067611	-	1032	protein_coding	uncharacterized LOC100500562%2C transcript variant X1 && sp|Q8LFJ5|T112A_ARATH Multifunctional methyltransferase subunit TRM112 homolog A OS=Arabidopsis thaliana OX=3702 GN=TRM112A PE=1 SV=1 && PF03966:Trm112p-like protein	CAMTA
100789209	856	793	740	627	658	454	629	730	819	957	586	750	505	728	662	6.7252	7.22884	7.58488	6.53848	5.68963	4.39571	5.82525	5.97621	6.17172	7.5032	5.95848	7.09253	4.54584	6.37949	6.82936	673.227	594.219	0.17929	0.342435	0.841832	727.245	775.343	-0.091559	0.537384	0.999955	685.546	723.648	-0.0787879	0.699658	0.834934	594.26	763.331	-0.36045	0.0139171	0.087307	LOC100789209	NC_038249.2	28903812	28913946	-	4038	protein_coding	RNA polymerase II C-terminal domain phosphatase-like 1 && sp|Q5YDB6|CPL1_ARATH RNA polymerase II C-terminal domain phosphatase-like 1 OS=Arabidopsis thaliana OX=3702 GN=CPL1 PE=1 SV=1 && -	-
100801043	807	673	533	620	770	721	654	851	682	668	587	710	729	752	616	10.7031	10.3566	9.22252	10.9146	11.2397	11.7846	10.2246	11.7608	8.67584	8.8413	10.0758	11.3345	11.0779	11.1244	10.7277	709.952	724.538	-0.0292685	0.773249	0.965852	605.417	674.65	-0.157695	0.271791	0.999955	723.331	602.224	0.266174	0.0234589	0.089226	723.795	663.571	0.12506	0.277781	0.546792	LOC100801043	NC_038243.2	4639608	4642541	+	2392	protein_coding	serine/arginine-rich splicing factor RS31%2C transcript variant X3 && sp|P92964|SRS31_ARATH Serine/arginine-rich splicing factor RS31 OS=Arabidopsis thaliana OX=3702 GN=RS31 PE=1 SV=2 && PF00076:RNA recognition motif. (a.k.a. RRM, RBD, or RNP domain)	LBD
100793613	761	766	907	551	658	531	659	710	846	913	675	649	450	674	573	6.525	7.62059	10.1459	6.27083	6.20938	5.6109	6.66061	6.34345	6.95756	7.81213	7.49043	6.69806	4.42079	6.44583	6.45121	596.216	617.726	-0.0516875	0.76012	0.964139	755.493	772.187	-0.0312877	0.883453	0.999955	607.187	751.627	-0.308125	0.101637	0.25264	617.559	761.124	-0.301004	0.118702	0.339625	LOC100793613	NC_038243.2	38146968	38166354	-	3700	protein_coding	uncharacterized LOC100793613 && - && PF08628:Sorting nexin C terminal|PF00787:PX domain|PF02194:PXA domain	-
100807481	718	478	464	611	658	738	622	804	654	703	653	564	636	645	436	5.24484	4.05135	4.42193	5.92416	5.29006	6.64364	5.35588	6.11977	4.58223	5.12467	6.17345	4.95901	5.323	5.25522	4.18201	574.025	684.247	-0.252386	0.0773953	0.608701	632.516	584.072	0.114166	0.592945	0.999955	585.054	629.127	-0.102749	0.544937	0.72732	683.481	574.345	0.251016	0.151759	0.390899	LOC100807481	NC_038245.2	42833153	42843355	-	4343	protein_coding	kinesin-like protein KIN-14I && sp|Q7XPJ0|KN14I_ORYSJ Kinesin-like protein KIN-14I OS=Oryza sativa subsp. japonica OX=39947 GN=KIN14I PE=2 SV=1 && PF00373:FERM central domain|PF00784:MyTH4 domain|PF00225:Kinesin motor domain|PF09379:FERM N-terminal domain	bHLH
100802779	775	748	578	915	654	510	428	764	869	1004	786	474	523	614	475	11.1302	12.4643	10.8297	17.4422	10.3373	9.02639	7.24567	11.4332	11.9705	14.3893	14.6094	8.19386	8.60588	9.83543	8.95749	527.314	565.506	-0.10144	0.562292	0.920354	830.035	784.499	0.0816545	0.725386	0.999955	537.26	825.724	-0.619178	1.98218e-05	0.000296146	564.979	771.578	-0.448768	0.0519137	0.208531	LOC100802779	NC_038241.2	34915570	34918384	-	2209	protein_coding	uncharacterized LOC100802779 && - && -	-
100796438	840	505	314	710	802	624	519	867	816	528	401	642	662	816	625	30.4906	21.2687	14.8697	34.2076	32.0396	27.9134	22.2068	32.7927	28.4097	19.126	18.8381	28.0498	27.5319	33.0369	29.7891	694.109	676.183	0.0373339	0.821489	0.975042	532.491	604.532	-0.182754	0.59983	0.999955	707.175	529.817	0.415356	0.0389333	0.12813	675.422	593.56	0.186362	0.523169	0.753303	LOC100796438	NC_038243.2	13302654	13304986	-	874	protein_coding	60S ribosomal protein L37a%2C transcript variant X2 && sp|Q9ZRS8|RL37A_PSEMZ 60S ribosomal protein L37a OS=Pseudotsuga menziesii OX=3357 GN=RPL37A PE=3 SV=1 && -	B3
100816924	877	647	614	735	723	563	648	798	812	816	667	544	431	669	501	11.4685	9.81692	10.4752	12.7577	10.4057	9.07313	9.98883	10.8738	10.1848	10.6488	11.2886	8.56277	6.45767	9.75789	8.60271	543.325	658.278	-0.27735	0.0861529	0.626797	714.829	739.247	-0.0487361	0.751467	0.999955	553.45	711.109	-0.361329	0.0427811	0.137232	658.017	727.152	-0.143409	0.294615	0.563838	LOC100816924	NC_038253.2	14821600	14827989	-	2426	protein_coding	aspartic proteinase 36%2C transcript variant X1 && sp|Q4V3D2|ASP36_ARATH Aspartic proteinase 36 OS=Arabidopsis thaliana OX=3702 GN=A36 PE=1 SV=1 && PF14543:Xylanase inhibitor N-terminal|PF14541:Xylanase inhibitor C-terminal	NAC
100796096	670	955	1344	393	395	515	483	532	929	973	496	508	379	510	661	11.6917	19.3362	30.5977	9.10278	7.58626	11.0752	9.93536	9.67357	15.5493	16.9441	11.2019	10.6703	7.57765	9.92652	15.1459	528.848	468.137	0.175407	0.462889	0.894004	728.9	875.894	-0.264637	0.535546	0.999955	538.187	725.43	-0.432063	0.111198	0.268061	467.768	865.195	-0.887147	0.0184012	0.105494	LOC100796096	NC_038244.2	44898225	44900042	-	1818	protein_coding	hydroquinone glucosyltransferase && sp|Q9AR73|HQGT_RAUSE Hydroquinone glucosyltransferase OS=Rauvolfia serpentina OX=4060 GN=AS PE=1 SV=1 && PF00201:UDP-glucoronosyl and UDP-glucosyl transferase	bHLH
100306687	585	786	640	488	685	534	592	829	861	789	618	626	571	660	695	16.2513	25.3348	23.1952	17.9941	20.9435	18.2816	19.3859	23.997	22.9417	21.8732	22.2191	20.9322	18.1744	20.4502	25.3517	650.663	634.496	0.0349778	0.826209	0.975709	702.323	646.135	0.120676	0.55817	0.999955	662.535	698.714	-0.0776034	0.621193	0.782483	634.308	636.544	-0.00431221	0.982636	0.993326	LOC100306687	NC_038245.2	3169756	3172197	+	1142	protein_coding	GTP-binding protein SAR1A-like && sp|O04834|SAR1A_ARATH GTP-binding protein SAR1A OS=Arabidopsis thaliana OX=3702 GN=SAR1A PE=2 SV=1 && PF00025:ADP-ribosylation factor family	bHLH
100778452	748	802	688	591	663	604	726	665	852	845	772	612	696	634	586	11.0578	13.7564	13.2691	11.5967	10.7872	11.0039	12.6514	10.2438	12.0809	12.466	14.7704	10.89	11.7888	10.4539	11.3751	640.449	645.053	-0.0100482	0.931192	0.990017	773.902	729.062	0.0853099	0.58838	0.999955	652.466	769.786	-0.237277	0.0743122	0.203711	644.727	717.867	-0.154987	0.262177	0.53035	LOC100778452	NC_016089.4	11859445	11866627	-	2146	protein_coding	OmpH and DnaJ domain-containing protein && - && -	-
100818887	874	297	143	801	889	1394	429	972	671	318	332	418	733	665	364	18.087	7.13142	3.8608	22.0022	20.2481	35.5517	10.4652	20.9601	13.3189	6.56728	8.89202	10.4121	17.3801	15.3497	9.89117	544.667	901.92	-0.727161	0.0394069	0.502488	405.028	538.175	-0.40998	0.483863	0.999955	555.454	402.917	0.463132	0.137076	0.308177	898.533	527.417	0.768487	0.16338	0.407201	LOC100818887	NC_038246.2	47127753	47129389	-	1533	protein_coding	xyloglucan galactosyltransferase XLT2 && sp|F4K6F1|GT18_ARATH Xyloglucan galactosyltransferase XLT2 OS=Arabidopsis thaliana OX=3702 GN=XLT2 PE=1 SV=1 && PF03016:Exostosin family	NAC
100777135	735	835	975	442	641	592	608	577	934	700	690	619	797	602	576	19.0504	25.1112	32.9691	15.206	18.2852	18.9095	18.576	15.5834	23.2196	18.1058	23.1458	19.3115	23.6683	17.4035	19.6033	656.257	587.765	0.159606	0.268656	0.803491	724.028	771.3	-0.0913061	0.758626	0.999955	668.67	720.18	-0.106612	0.5403	0.723525	587.115	760.694	-0.373628	0.146757	0.383579	LOC100777135	NC_038243.2	41455566	41461544	+	1224	protein_coding	ring finger domain-containing protein && - && PF13639:Ring finger domain	SRS
100782323	313	627	552	254	860	397	1118	1016	386	586	425	985	825	894	853	2.99904	6.9706	6.90023	3.23035	9.06909	4.68782	12.6274	10.1439	3.54745	5.60324	5.27029	11.3601	9.05699	9.5543	10.7319	903.932	812.032	0.154319	0.573496	0.923277	437.805	454.146	-0.0529054	0.892118	0.999955	920.635	435.544	1.08062	9.00524e-08	2.66471e-06	813.464	448.103	0.860599	0.0319727	0.153444	LOC100782323	NC_038251.2	26798005	26801701	-	3311	protein_coding	leucine-rich repeat receptor-like protein kinase TDR && sp|Q9FII5|TDR_ARATH Leucine-rich repeat receptor-like protein kinase TDR OS=Arabidopsis thaliana OX=3702 GN=TDR PE=1 SV=1 && PF08263:Leucine rich repeat N-terminal domain|PF07714:Protein tyrosine kinase|PF13855:Leucine rich repeat	MYB_related
100803660	764	850	857	529	547	518	653	782	679	885	662	729	714	526	720	10.6446	13.741	15.5776	9.78291	8.38781	8.89419	10.7246	11.3531	9.07393	12.305	11.9371	12.2256	11.3979	8.17417	13.1722	686.786	602.517	0.188051	0.328769	0.834981	695.682	773.785	-0.153753	0.510239	0.999955	699.292	692.085	0.0148865	0.944778	0.973122	602.659	762.546	-0.339096	0.105655	0.316743	LOC100803660	NC_038256.2	2368321	2370702	-	2277	protein_coding	O-fucosyltransferase 23%2C transcript variant X1 && sp|Q9MA87|OFT23_ARATH O-fucosyltransferase 23 OS=Arabidopsis thaliana OX=3702 GN=OFUT23 PE=2 SV=1 && PF10250:GDP-fucose protein O-fucosyltransferase	-
100781092	891	638	733	648	685	573	637	664	1019	815	580	638	578	689	519	8.4936	7.05666	9.116	8.19912	7.18673	6.73148	7.15791	6.59559	9.31707	7.75309	7.15565	7.32054	6.31297	7.32583	6.4964	612.729	619.582	-0.0156817	0.88787	0.984128	739.87	747.978	-0.0147296	0.931691	0.999955	624.275	736.16	-0.238789	0.127782	0.294294	619.12	736.251	-0.249795	0.0416197	0.181717	LOC100781092	NC_038245.2	48086338	48093088	-	3328	protein_coding	translation factor GUF1 homolog%2C mitochondrial%2C transcript variant X2 && sp|B9RUN8|GUF1_RICCO Translation factor GUF1 homolog, mitochondrial OS=Ricinus communis OX=3988 GN=RCOM_0855130 PE=3 SV=1 && PF06421:GTP-binding protein LepA C-terminus|PF00009:Elongation factor Tu GTP binding domain|PF00679:Elongation factor G C-terminus	LBD
100815291	215	309	84	139	1072	671	716	641	164	251	231	809	650	774	606	6.06294	10.1104	3.09037	5.20281	33.2711	23.319	23.8008	18.8354	4.43588	7.06353	8.43071	27.4601	21.0015	24.345	22.4393	718.536	751.529	-0.0646967	0.749699	0.961275	205.546	188.79	0.120648	0.783507	0.999955	732.003	204.429	1.84391	1.56483e-14	1.47622e-12	750.294	185.534	2.01462	2.94098e-08	2.51184e-06	LOC100815291	NC_038252.2	33538455	33539956	+	1125	protein_coding	acidic endochitinase-like && sp|P36908|CHIA_CICAR Acidic endochitinase OS=Cicer arietinum OX=3827 PE=2 SV=1 && PF00704:Glycosyl hydrolases family 18	C2H2
100800439	839	756	822	832	617	655	688	623	966	826	601	528	544	670	574	8.63628	9.02923	11.0388	11.3675	6.98999	8.30899	8.34807	6.68228	9.53747	8.48493	8.00657	6.54195	6.41587	7.69242	7.75832	587.383	628.969	-0.098289	0.500646	0.903553	736.095	844.427	-0.196627	0.251799	0.999955	598.317	732.377	-0.292771	0.0528173	0.159749	628.404	831.411	-0.403526	0.0122106	0.080339	LOC100800439	NC_038247.2	335560	344260	+	3082	protein_coding	chloride channel protein CLC-d%2C transcript variant X1 && sp|P92943|CLCD_ARATH Chloride channel protein CLC-d OS=Arabidopsis thaliana OX=3702 GN=CLC-D PE=1 SV=2 && PF00654:Voltage gated chloride channel	-
100795950	837	629	621	931	397	530	491	505	1150	597	1037	332	519	500	352	10.2881	8.97066	9.95834	15.1893	5.37065	8.02837	7.11416	6.46804	13.5581	7.32297	16.4966	4.91197	7.30918	6.85493	5.68124	428.338	468.615	-0.128459	0.508279	0.906908	885.08	784.615	0.173612	0.607183	0.999955	436.604	879.985	-1.01028	0.000593604	0.00510039	468.172	771.679	-0.720903	0.00151612	0.0182454	LOC100795950	NC_038245.2	48750833	48760346	-	2581	protein_coding	subtilisin-like protease SBT4.14 && sp|Q9LLL8|SBT4E_ARATH Subtilisin-like protease SBT4.14 OS=Arabidopsis thaliana OX=3702 GN=SBT4.14 PE=2 SV=1 && PF00082:Subtilase family|PF17766:Fibronectin type-III domain|PF05922:Peptidase inhibitor I9	DBB
100788770	753	369	1243	569	401	149	439	630	1069	578	631	404	527	495	440	12.4356	7.07067	26.781	12.4727	7.28855	3.03248	8.54609	10.8413	16.9332	9.52579	13.4867	8.03082	9.97178	9.11798	9.54144	472.27	383.073	0.30119	0.361264	0.851593	704.32	768.849	-0.126219	0.777813	0.999955	481.168	700.586	-0.542135	0.0158423	0.0665653	383.909	759.001	-0.982797	0.0387017	0.17379	LOC100788770	NC_038246.2	6096789	6100578	+	1921	protein_coding	sulfite exporter TauE/SafE family protein 4 && sp|Q8S9J0|TAUE4_ARATH Sulfite exporter TauE/SafE family protein 4 OS=Arabidopsis thaliana OX=3702 GN=At2g36630 PE=2 SV=1 && PF01925:Sulfite exporter TauE/SafE	C2H2
100793630	710	668	673	558	600	570	631	652	812	709	652	649	695	731	661	19.2517	21.0161	23.8074	20.0828	17.9056	19.0471	20.1685	18.4217	21.1183	19.185	22.8805	21.1819	21.5918	22.1081	23.5345	693.831	594.58	0.222662	0.0294723	0.458458	678.165	673.153	0.0103179	0.942685	0.999955	706.776	674.578	0.0680585	0.588013	0.759335	594.229	662.888	-0.157211	0.186854	0.438314	LOC100793630	NC_038251.2	34483668	34492091	-	1170	protein_coding	peroxisomal 2%2C4-dienoyl-CoA reductase-like%2C transcript variant X1 && sp|Q9LTV6|DECR2_ARATH Peroxisomal 2,4-dienoyl-CoA reductase [(3E)-enoyl-CoA-producing] OS=Arabidopsis thaliana OX=3702 GN=At3g12800 PE=2 SV=1 && PF13561:Enoyl-(Acyl carrier protein) reductase	MIKC_MADS
100796329	544	551	365	398	760	573	647	834	584	548	453	758	923	695	632	17.6104	20.696	15.4152	17.1014	27.0777	22.8596	24.6893	28.1325	18.1332	17.7033	18.9791	29.5358	34.2346	25.0946	26.8646	760.123	677.376	0.165908	0.250254	0.791003	492.803	475.19	0.0514133	0.752599	0.999955	774.558	490.241	0.660456	2.13273e-05	0.000314639	677.078	467.457	0.534312	0.000352444	0.00600926	LOC100796329	NC_038253.2	3236308	3238792	+	980	protein_coding	protein FATTY ACID EXPORT 2%2C chloroplastic && sp|Q94A32|FAX2_ARATH Protein FATTY ACID EXPORT 2, chloroplastic OS=Arabidopsis thaliana OX=3702 GN=FAX2 PE=2 SV=1 && PF03647:Transmembrane proteins 14C	-
100809643	690	737	620	465	767	705	896	844	513	634	453	770	726	796	645	5.13369	6.36227	6.01808	4.5921	6.28062	6.46415	7.85817	6.54326	3.66091	4.70731	4.362	6.89572	6.18883	6.60567	6.30131	743.176	778.423	-0.0666184	0.572661	0.922987	497.841	644.536	-0.373079	0.0487768	0.827432	757.14	495.297	0.61288	1.61089e-05	0.000248435	778.265	634.693	0.293992	0.0698612	0.248955	LOC100809643	NC_016089.4	28485254	28502598	+	4264	protein_coding	kinesin-like protein KIN-7K%2C chloroplastic%2C transcript variant X1 && sp|Q6YZ52|KN7D_ORYSJ Kinesin-like protein KIN-7D, chloroplastic OS=Oryza sativa subsp. japonica OX=39947 GN=KIN7D PE=1 SV=2 && PF00225:Kinesin motor domain	MYB_related
100796844	776	644	593	552	744	767	695	929	846	804	673	655	556	733	574	14.8931	14.3408	14.8479	14.0618	15.7154	18.141	15.7232	18.5786	15.5735	15.3987	16.7166	15.1312	12.2262	15.691	14.4653	637.696	758.103	-0.24965	0.0691375	0.587973	723.134	657.548	0.135794	0.209389	0.999955	649.611	719.362	-0.146718	0.302158	0.514619	757.464	647.1	0.227027	0.0437376	0.187031	LOC100796844	NC_016088.4	3856409	3863689	-	1653	protein_coding	uncharacterized LOC100796844 && - && PF00536:SAM domain (Sterile alpha motif)	B3
100779748	742	744	519	516	639	667	617	741	726	782	528	726	608	631	585	8.99149	10.4608	8.20505	8.29957	8.52227	9.96084	8.81345	9.35659	8.43831	9.45666	8.28073	10.5894	8.44157	8.52865	9.3084	647.283	645.729	0.00332618	0.97957	0.997157	628.639	644.35	-0.035744	0.822982	0.999955	659.301	625.479	0.0750814	0.606804	0.77245	645.113	633.971	0.0242807	0.858019	0.940934	LOC100779748	NC_038241.2	33410484	33419195	+	2618	protein_coding	cullin-4 && sp|Q8LGH4|CUL4_ARATH Cullin-4 OS=Arabidopsis thaliana OX=3702 GN=CUL4 PE=1 SV=1 && PF00888:Cullin family|PF10557:Cullin protein neddylation domain	TCP
106799107	475	430	572	319	871	469	1317	822	465	837	463	1454	1597	930	1033	3.87484	4.06998	6.08754	3.45405	7.81996	4.71492	12.6642	6.9872	3.63834	6.81378	4.88818	14.2769	14.9264	8.46186	11.065	1269.8	840.49	0.595251	0.0513238	0.545198	547.012	464.244	0.236951	0.435368	0.999955	1293.76	544.33	1.24897	8.37298e-06	0.000140797	841.825	457.663	0.879468	0.00822759	0.061459	LOC106799107	NC_038242.2	44825148	44835452	+	3889	protein_coding	disease resistance protein RPV1%2C transcript variant X1 && sp|V9M2S5|RPV1_VITRO Disease resistance protein RPV1 OS=Vitis rotundifolia OX=103349 GN=RPV1 PE=1 SV=1 && PF01582:TIR domain|PF00931:NB-ARC domain	NAC
102669001	822	676	622	679	709	666	697	734	868	827	642	578	506	665	416	7.04232	6.71977	6.95217	7.72132	6.68524	7.0317	7.03897	6.55257	7.13271	7.07054	7.11846	5.96046	4.96691	6.35461	4.67981	545.262	680.393	-0.318463	0.0228679	0.417493	724.322	720.542	0.00799186	0.945171	0.999955	555.664	720.599	-0.374393	0.0192778	0.0772748	679.839	708.96	-0.0603544	0.542861	0.767026	LOC102669001	NC_038241.2	34648593	34658588	+	3703	protein_coding	myb-like protein X%2C transcript variant X1 && - && -	-
100800178	601	875	726	455	580	525	572	657	699	1035	593	780	767	592	607	13.2131	22.3205	20.8235	13.2776	14.0341	14.2244	14.8238	15.0511	14.7401	22.7078	16.873	20.6412	19.3205	14.517	17.5231	696.484	564.297	0.303325	0.0325157	0.471072	718.86	686.511	0.0666699	0.816595	0.999955	709.504	715.327	-0.0121207	0.954208	0.977741	563.996	676.614	-0.26235	0.240552	0.504752	CYP31	NC_016088.4	54824697	54829976	+	1443	protein_coding	peptidyl-prolyl cis-trans isomerase CYP31 && - && PF00160:Cyclophilin type peptidyl-prolyl cis-trans isomerase/CLD	Trihelix
100795781	542	650	571	527	718	521	789	735	702	670	505	832	815	812	576	7.81581	10.8756	10.7423	10.087	11.3953	9.2588	13.4117	11.0442	9.70964	9.64168	9.42482	14.4413	13.4656	13.0603	10.9066	764.912	667.197	0.197344	0.208938	0.760196	580.792	594.436	-0.0323209	0.848527	0.999955	779.519	577.824	0.432153	0.0026012	0.0165895	667.296	585.436	0.189724	0.299643	0.568376	LOC100795781	NC_016088.4	56002900	56007620	-	2200	protein_coding	AT-hook motif nuclear-localized protein 5%2C transcript variant X2 && sp|Q8GXB3|AHL5_ARATH AT-hook motif nuclear-localized protein 5 OS=Arabidopsis thaliana OX=3702 GN=AHL5 PE=1 SV=1 && PF03479:Plants and Prokaryotes Conserved (PCC) domain	B3
100814174	858	772	720	524	639	756	658	740	971	869	577	565	656	712	548	10.8836	11.3623	11.9152	8.82253	8.92096	11.8181	9.83881	9.78108	11.8139	11.0004	9.47254	8.62662	9.5341	10.0737	9.12758	626.589	679.37	-0.11576	0.392395	0.866973	740.948	735.096	0.0119551	0.945025	0.999955	638.461	737.262	-0.208614	0.146478	0.322215	678.56	723.763	-0.0937497	0.554022	0.774321	LOC100814174	NC_038241.2	39729523	39733738	+	2501	protein_coding	putative adenylate cyclase regulatory protein%2C transcript variant X3 && - && -	-
100777478	827	674	820	643	426	613	659	644	830	918	658	554	573	528	487	7.3204	6.92235	9.46955	7.55472	4.15017	6.68701	6.87619	5.94001	7.04691	8.10915	7.53811	5.90266	5.81134	5.21299	5.66043	542.799	570.165	-0.0705804	0.700625	0.95193	746.071	765.818	-0.0372108	0.819761	0.999955	552.966	742.272	-0.424974	0.000580496	0.00501574	569.998	754.274	-0.40419	0.054821	0.215648	LOC100777478	NC_038242.2	1180158	1185299	-	3584	protein_coding	glutamate receptor 3.3%2C transcript variant X1 && sp|Q9C8E7|GLR33_ARATH Glutamate receptor 3.3 OS=Arabidopsis thaliana OX=3702 GN=GLR3.3 PE=1 SV=1 && PF01094:Receptor family ligand binding region|PF00060:Ligand-gated ion channel|PF00497:Bacterial extracellular solute-binding proteins, family 3	Nin-like
100796187	442	509	415	275	799	601	983	1445	521	464	357	946	832	1080	851	8.17151	10.9185	10.0095	6.74824	16.2575	13.6929	21.4223	27.8368	9.23866	8.56054	8.54192	21.0513	17.6236	22.2704	20.6586	939.286	913.013	0.0404748	0.860119	0.979831	414.716	420.544	-0.0201817	0.925285	0.999955	956.844	412.595	1.21284	9.55133e-18	1.32275e-15	914.241	414.215	1.14235	3.97257e-05	0.00105421	LOC100796187	NC_038247.2	7082515	7086424	+	1716	protein_coding	protein RETICULATA-RELATED 4%2C chloroplastic && sp|Q94CJ5|RER4_ARATH Protein RETICULATA-RELATED 4, chloroplastic OS=Arabidopsis thaliana OX=3702 GN=RER4 PE=2 SV=1 && PF11891:Protein RETICULATA-related	NF-YA
100789136	719	680	622	526	703	607	717	754	901	889	640	618	689	685	606	8.17858	8.97474	9.2305	7.94168	8.80098	8.50902	9.61393	8.937	9.83026	10.0915	9.42184	8.46147	8.97966	8.69086	9.05134	658.038	672.728	-0.0321498	0.737486	0.959124	750.799	654.701	0.19819	0.0985447	0.994911	670.382	746.991	-0.156975	0.146471	0.322215	672.445	644.562	0.0613604	0.576204	0.79006	LOC100789136	NC_016089.4	18503957	18508962	-	2789	protein_coding	uncharacterized LOC100789136 && - && PF10513:Enhancer of polycomb-like	LBD
100783387	867	622	563	642	740	712	605	738	872	835	553	556	550	707	529	10.5749	8.80262	8.95883	10.3937	9.9338	10.7024	8.69852	9.37961	10.2015	10.1636	8.7295	8.16282	7.6862	9.61833	8.47235	592.1	677.847	-0.194692	0.14762	0.710675	694.323	689.627	0.010445	0.946575	0.999955	603.246	690.862	-0.196574	0.185068	0.376864	676.899	678.259	-0.00346352	0.979045	0.991902	LOC100783387	NC_038243.2	36866311	36873008	-	2601	protein_coding	probable hexosyltransferase MUCI70%2C transcript variant X1 && sp|Q9FZ97|MUC70_ARATH Probable hexosyltransferase MUCI70 OS=Arabidopsis thaliana OX=3702 GN=MUCI70 PE=1 SV=1 && PF04765:Protein of unknown function (DUF616)	GATA
100816305	754	419	426	564	849	738	664	793	845	768	654	678	756	842	616	13.0357	8.40504	9.60853	12.9425	16.1546	15.7239	13.532	14.2859	14.0123	13.2503	14.6334	14.1091	14.9753	16.2367	13.9841	729.692	737.355	-0.014471	0.904119	0.985675	705.275	552.873	0.350815	0.114073	0.999955	743.561	701.593	0.0848627	0.492134	0.686797	736.369	543.47	0.437901	0.0224121	0.120969	LOC100816305	NC_038242.2	5820826	5825005	-	1835	protein_coding	uncharacterized protein At2g24330 && sp|Q9ZQ34|Y2433_ARATH Uncharacterized protein At2g24330 OS=Arabidopsis thaliana OX=3702 GN=At2g24330 PE=2 SV=1 && PF10058:Predicted integral membrane zinc-ribbon metal-binding protein	-
100811280	785	584	639	628	593	655	765	674	763	764	595	512	598	597	492	13.128	11.332	13.9417	13.9402	10.9147	13.4994	15.0808	11.7452	12.239	12.7505	12.8782	10.3064	11.4584	11.136	10.804	555.92	653.803	-0.233209	0.0985312	0.647623	658.964	679.16	-0.0433399	0.748535	0.999955	566.425	655.567	-0.210256	0.0629256	0.181335	653.525	668.42	-0.0326671	0.835922	0.931575	LOC100811280	NC_038255.2	7868553	7892707	+	1897	protein_coding	enhancer of polycomb homolog 2%2C transcript variant X1 && sp|Q4WDF1|EPL1_ASPFU Enhancer of polycomb-like protein 1 OS=Neosartorya fumigata (strain ATCC MYA-4609 / Af293 / CBS 101355 / FGSC A1100) OX=330879 GN=epl1 PE=3 SV=1 && PF10513:Enhancer of polycomb-like	-
100796505	876	619	550	752	691	622	607	728	949	872	510	646	680	777	614	9.96087	8.16673	8.15909	11.3498	8.64765	8.71617	8.13607	8.62574	10.3502	9.89493	7.50534	8.84167	8.85919	9.85457	9.16754	687.122	640.678	0.101119	0.311935	0.82591	710.478	719.062	-0.0163271	0.940069	0.999955	700.062	707.022	-0.0157968	0.923053	0.96158	640.082	707.031	-0.14337	0.349624	0.616827	LOC100796505	NC_038246.2	1758537	1771413	-	2790	protein_coding	metal tolerance protein 2 && sp|Q8L725|MTPC1_ARATH Metal tolerance protein C1 OS=Arabidopsis thaliana OX=3702 GN=MTPC1 PE=2 SV=1 && PF01545:Cation efflux family|PF16916:Dimerisation domain of Zinc Transporter	HB-other
100784010	608	1004	1185	498	589	591	729	620	816	950	839	638	590	603	641	10.0201	19.1984	25.4783	10.8937	10.6834	12.0032	14.1621	10.6471	12.8988	15.624	17.8952	12.656	11.1407	11.0843	13.8713	629.572	614.938	0.0337413	0.8267	0.975953	819.434	860.83	-0.0711198	0.846146	0.999955	641.122	815.071	-0.345843	0.0450869	0.142454	614.707	849.805	-0.467045	0.151244	0.390248	LOC100784010	NC_016090.4	31821995	31828162	+	1925	protein_coding	uncharacterized LOC100784010 && - && PF02493:MORN repeat	-
100812784	782	670	589	570	690	707	700	782	829	707	561	715	684	792	633	12.7159	12.6409	12.4951	12.3025	12.3486	14.1678	13.4175	13.2501	12.9296	11.4726	11.8062	13.9944	12.7435	14.3644	13.5156	714.633	698.163	0.0341023	0.74473	0.96005	648.159	669.528	-0.0465902	0.686902	0.999955	728.05	644.831	0.174618	0.152633	0.331641	697.587	658.846	0.0816265	0.390728	0.65247	LOC100812784	NC_038243.2	42544992	42554602	+	1951	protein_coding	AMSH-like ubiquitin thioesterase 3 && sp|Q5PNU3|AMSH3_ARATH AMSH-like ubiquitin thioesterase 3 OS=Arabidopsis thaliana OX=3702 GN=AMSH3 PE=1 SV=2 && PF01398:JAB1/Mov34/MPN/PAD-1 ubiquitin protease|PF08969:USP8 dimerisation domain	-
102660160	644	756	815	502	633	473	697	816	759	775	691	823	931	662	730	12.1107	16.4956	19.9952	12.5304	13.1013	10.9619	15.4507	15.9898	13.6904	14.5441	16.8177	18.6291	20.0597	13.8856	18.0259	798.432	629.358	0.342625	0.0561057	0.557078	697.103	704.239	-0.0148458	0.949075	0.999955	813.35	693.408	0.230846	0.18758	0.38001	629.66	694.221	-0.140153	0.539929	0.765086	LOC102660160	NC_038254.2	55502364	55504050	-	1687	protein_coding	phenolic glucoside malonyltransferase 1 && sp|Q940Z5|PMAT1_ARATH Phenolic glucoside malonyltransferase 1 OS=Arabidopsis thaliana OX=3702 GN=PMAT1 PE=1 SV=1 && PF02458:Transferase family	MYB
100499788	686	761	527	439	696	516	677	749	638	726	565	773	680	734	718	32.0518	41.255	32.1236	27.2251	35.7902	29.7112	37.2863	36.4654	28.5917	33.8507	34.1651	43.4726	36.4023	38.2514	44.0497	738.648	635.827	0.215176	0.106314	0.658114	601.637	616.315	-0.0357132	0.857245	0.999955	752.273	598.519	0.330156	0.0238344	0.0902867	635.747	606.622	0.0674432	0.701769	0.864232	LOC100499788	NC_038255.2	49075792	49079207	-	679	protein_coding	uncharacterized LOC100499788 && sp|Q53YF3|SPC3B_ARATH Signal peptidase complex subunit 3B OS=Arabidopsis thaliana OX=3702 GN=At5g27430 PE=2 SV=1 && PF04573:Signal peptidase subunit	NF-YC
100800664	558	619	892	449	654	607	750	531	577	672	632	710	891	463	558	7.16986	9.2285	14.953	7.65774	9.2487	9.61185	11.3598	7.10956	7.11121	8.61686	10.5099	10.981	13.1173	6.63561	9.4146	664.157	620.074	0.0993766	0.678574	0.948843	594.055	656.871	-0.1452	0.64142	0.999955	676.705	590.851	0.196508	0.451294	0.653114	619.603	648.108	-0.0646201	0.819738	0.924169	LOC100800664	NC_038242.2	16571437	16576296	+	2469	protein_coding	calcium-dependent protein kinase 10 && sp|Q9M9V8|CDPKA_ARATH Calcium-dependent protein kinase 10 OS=Arabidopsis thaliana OX=3702 GN=CPK10 PE=1 SV=1 && PF00069:Protein kinase domain|PF13499:EF-hand domain pair	C2H2
100806966	920	769	611	758	695	558	625	567	863	762	645	559	554	666	468	14.652	14.2102	12.6951	16.0234	12.182	10.9518	11.7333	9.40942	13.1829	12.1106	13.2946	10.7159	10.109	11.8306	9.7869	566.91	593.507	-0.0653111	0.635684	0.938532	705.199	785.316	-0.155521	0.286162	0.999955	577.672	701.526	-0.279394	0.0349424	0.11879	592.904	772.381	-0.381833	0.00754829	0.0578996	LOC100806966	NC_016089.4	26841073	26862303	-	1992	protein_coding	arginine/serine-rich coiled-coil protein 2%2C transcript variant X7 && - && -	-
100819067	741	506	237	500	958	812	473	1033	644	546	359	768	610	979	555	27.7217	21.9642	11.5674	24.8284	39.4452	37.4369	20.8591	40.2692	23.1089	20.3844	17.3821	34.5837	26.1471	40.8515	27.2638	732.716	788.143	-0.105161	0.678749	0.948872	473.721	500.881	-0.0804853	0.808319	0.999955	746.706	471.374	0.662906	0.00243387	0.0157575	786.691	491.727	0.677542	0.0390675	0.174902	LOC100819067	NC_016089.4	40192161	40193008	-	848	protein_coding	40S ribosomal protein S17 && sp|P49215|RS17_SOLLC 40S ribosomal protein S17 OS=Solanum lycopersicum OX=4081 GN=RPS17 PE=2 SV=3 && PF00833:Ribosomal S17	G2-like
100782063	931	1182	1956	586	362	152	455	291	1083	1155	740	526	493	265	525	15.8538	23.3543	43.455	13.2453	6.78453	3.18985	9.13332	5.16356	17.689	19.6277	16.3089	10.7815	9.61886	5.03331	11.7391	464.515	303.673	0.612628	0.0842522	0.622841	916.519	1216.62	-0.408431	0.320842	0.999955	472.816	911.961	-0.948505	0.000888657	0.00706443	304.082	1202.02	-1.98273	7.68318e-06	0.000278032	LOC100782063	NC_038255.2	43799126	43803612	-	1863	protein_coding	UNC93-like protein 3 && sp|Q94AA1|UN933_ARATH UNC93-like protein 3 OS=Arabidopsis thaliana OX=3702 GN=At3g09470 PE=2 SV=1 && PF05978:Ion channel regulatory protein UNC-93	-
100784711	719	909	988	547	655	584	704	626	891	943	662	608	593	604	660	10.5798	15.5195	18.9667	10.6835	10.6076	10.5902	12.2111	9.59831	12.5753	13.8473	12.6071	10.7686	9.99759	9.91309	12.7522	628.224	623.739	0.00985486	0.945787	0.992311	771.921	820.502	-0.0877011	0.732851	0.999955	639.723	768.014	-0.264807	0.0737675	0.202627	623.381	809.086	-0.375957	0.109354	0.323152	PHR9	NC_016090.4	39271664	39278024	-	2156	protein_coding	MYB-CC domain-containing transcription factor PHR9%2C transcript variant X1 && sp|B8B5N8|PHR2_ORYSI Protein PHOSPHATE STARVATION RESPONSE 2 OS=Oryza sativa subsp. indica OX=39946 GN=PHR2 PE=3 SV=1 && -	G2-like
100306669	841	637	544	576	618	787	608	654	895	871	616	562	797	584	489	21.3273	18.7432	17.998	19.3883	17.2487	24.5956	18.1751	17.2818	21.7698	22.0425	20.2175	17.1548	23.1574	16.5187	16.2832	612.911	651.146	-0.0864328	0.651264	0.942054	734.88	663.329	0.14759	0.267187	0.999955	624.684	731.167	-0.227078	0.195931	0.390988	650.028	652.443	-0.00645846	0.96917	0.987876	LOC100306669	NC_038251.2	11967058	11970617	+	1251	protein_coding	protein DEHYDRATION-INDUCED 19-like && sp|Q8VXU6|DI194_ARATH Protein DEHYDRATION-INDUCED 19 homolog 4 OS=Arabidopsis thaliana OX=3702 GN=DI19-4 PE=1 SV=1 && PF05605:Drought induced 19 protein (Di19), zinc-binding|PF14571:Stress-induced protein Di19, C-terminal	-
100780559	650	716	537	489	844	584	748	849	645	547	457	691	789	720	596	11.2132	14.3315	12.0858	11.197	16.0245	12.4157	15.2107	15.2614	10.6725	9.41686	10.2033	14.3484	15.595	13.8539	13.5006	706.381	728.636	-0.0451049	0.716865	0.956985	511.113	614.313	-0.265461	0.0960906	0.986869	719.774	508.464	0.501653	6.86966e-05	0.000849026	728.42	604.699	0.268901	0.078083	0.265807	LOC100780559	NC_016089.4	5758625	5764862	-	1839	protein_coding	probable protein S-acyltransferase 7 && sp|Q0WQK2|ZDHC9_ARATH Probable protein S-acyltransferase 7 OS=Arabidopsis thaliana OX=3702 GN=PAT07 PE=1 SV=1 && PF01529:DHHC palmitoyltransferase	M-type_MADS
100818643	697	788	668	452	662	741	688	798	817	783	699	768	693	702	602	9.00697	11.8151	11.2618	7.75287	9.41523	11.8007	10.4801	10.7453	10.1265	10.0974	11.6904	11.9458	10.2606	10.1183	10.2149	700.236	701.13	-0.00148824	0.990579	0.998172	718.685	668.552	0.103673	0.610783	0.999955	713.359	714.887	-0.00200671	0.988051	0.99458	700.487	658.512	0.0889291	0.626305	0.820604	LOC100818643	NC_038250.2	1564228	1572723	-	2455	protein_coding	uncharacterized LOC100818643%2C transcript variant X1 && sp|P69735|RB3GP_RAT Rab3 GTPase-activating protein catalytic subunit (Fragments) OS=Rattus norvegicus OX=10116 GN=Rab3gap1 PE=1 SV=2 && PF13890:Rab3 GTPase-activating protein catalytic subunit	-
100782299	715	567	560	597	693	682	738	849	617	722	402	679	646	726	567	6.48276	5.96487	6.62411	7.18465	6.91534	7.62044	7.88756	8.02108	5.36574	6.53272	4.71723	7.41023	6.71086	7.34198	6.75037	661.969	716.537	-0.114098	0.280309	0.808909	533.347	628.568	-0.235334	0.178809	0.999955	674.439	530.758	0.344184	0.0324703	0.112713	716.222	618.524	0.212276	0.0674706	0.243858	LOC100782299	NC_038242.2	2786876	2796059	+	3499	protein_coding	gamma-tubulin complex component 5 && - && PF04130:Gamma tubulin complex component C-terminal|PF17681:Gamma tubulin complex component N-terminal	-
100789212	824	821	906	523	516	481	644	660	766	749	612	682	761	713	660	16.7787	19.3971	24.0682	14.1355	11.564	12.0703	15.4578	14.0038	14.9606	15.22	16.1283	16.7156	17.7544	16.1936	17.6468	713.673	556.146	0.359453	0.0065842	0.26182	661.842	791.504	-0.258265	0.230147	0.999955	727.04	658.402	0.143586	0.19427	0.388681	556.25	780.038	-0.487638	0.020524	0.113685	LOC100789212	NC_038242.2	6347718	6352190	-	1558	protein_coding	putative esterase YitV && - && PF12697:Alpha/beta hydrolase family	CPP
100799919	657	542	385	440	816	586	556	867	697	689	573	765	795	954	674	17.2257	16.4883	13.1692	15.3124	23.5466	18.9344	17.1838	23.6866	17.5281	18.0275	19.4435	24.1425	23.882	27.8987	23.204	804.3	678.63	0.244728	0.116225	0.674053	610.45	515.397	0.242478	0.133308	0.999955	819.573	607.264	0.433785	0.000939528	0.00738744	678.05	506.809	0.419633	0.0160774	0.0965859	LOC100799919	NC_038256.2	35165152	35169850	-	1210	protein_coding	proteasome subunit alpha type-5-like && sp|Q9M4T8|PSA5_SOYBN Proteasome subunit alpha type-5 OS=Glycine max OX=3847 GN=PAE1 PE=2 SV=1 && PF10584:Proteasome subunit A N-terminal signature|PF00227:Proteasome subunit	ERF
100778198	738	941	976	697	553	426	593	601	978	857	775	570	715	529	583	15.5361	22.9847	26.8053	19.4758	12.8126	11.0519	14.7154	13.1835	19.7476	18.004	21.1151	14.4433	17.2458	12.4212	16.1155	608.528	524.494	0.213771	0.173178	0.732454	813.825	872.827	-0.10075	0.651202	0.999955	619.888	809.534	-0.384922	0.0182132	0.0739399	524.512	860.326	-0.713211	0.000645758	0.00958862	LOC100778198	NC_038251.2	2000462	2004348	-	1507	protein_coding	nucleosome assembly protein 1%3B4 && sp|Q70Z16|NAP1D_TOBAC Nucleosome assembly protein 1;4 OS=Nicotiana tabacum OX=4097 GN=NAP1;4 PE=1 SV=1 && PF00956:Nucleosome assembly protein (NAP)	MYB_related
100777917	453	1061	1800	332	377	252	582	342	558	830	653	493	309	277	591	5.24308	14.2485	27.1798	5.1004	4.80238	3.59444	7.94044	4.12464	6.19461	9.58671	9.78157	6.86821	4.09769	3.57595	8.98188	433.006	376.737	0.200185	0.572128	0.922633	642.437	964.387	-0.586045	0.313549	0.999955	440.402	639.063	-0.537576	0.122935	0.286856	377.165	954.504	-1.33944	0.0135474	0.0857809	LOC100777917	NC_016089.4	4315975	4324646	+	2741	protein_coding	oligopeptide transporter 7%2C transcript variant X2 && sp|O82485|OPT7_ARATH Oligopeptide transporter 7 OS=Arabidopsis thaliana OX=3702 GN=OPT7 PE=2 SV=1 && PF03169:OPT oligopeptide transporter protein	M-type_MADS
100820037	914	808	822	648	610	587	654	761	859	841	673	719	932	622	535	23.9442	24.56	28.0938	22.5323	17.5877	18.9511	20.1959	20.7735	21.5843	21.9863	22.8179	22.672	27.9744	18.1747	18.4034	707.669	631.304	0.164997	0.341068	0.840456	737.507	820.74	-0.154571	0.226014	0.999955	721.269	733.689	-0.0241861	0.900157	0.949786	631.1	808.164	-0.356448	0.00453344	0.0404212	LOC100820037	NC_038242.2	8987938	8989844	+	1211	protein_coding	transmembrane emp24 domain-containing protein p24delta5 && sp|Q8RWM6|P24D5_ARATH Transmembrane emp24 domain-containing protein p24delta5 OS=Arabidopsis thaliana OX=3702 GN=At1g21900 PE=1 SV=1 && PF01105:emp24/gp25L/p24 family/GOLD	-
100790770	872	645	526	628	753	668	560	725	910	838	590	568	450	698	531	6.43946	5.52659	5.06763	6.15561	6.12005	6.07927	4.87477	5.57882	6.44563	6.17562	5.63887	5.04882	3.80748	5.74926	5.14895	569.394	655.126	-0.202424	0.239076	0.782025	719.746	682.184	0.0774768	0.624044	0.999955	579.989	716.121	-0.304809	0.0943214	0.240487	654.178	670.808	-0.03678	0.798418	0.914427	LOC100790770	NC_038248.2	1529148	1540106	+	4296	protein_coding	uncharacterized LOC100790770 && sp|Q99615|DNJC7_HUMAN DnaJ homolog subfamily C member 7 OS=Homo sapiens OX=9606 GN=DNAJC7 PE=1 SV=2 && PF00226:DnaJ domain	C2H2
100813065	509	1255	1089	374	612	549	529	567	835	964	713	818	478	600	769	6.28811	17.9891	17.5516	6.1327	8.3211	8.35828	7.70355	7.29889	9.89419	11.8845	11.3998	12.1637	6.76585	8.26755	12.4744	683.8	547.58	0.320023	0.154475	0.7176	781.477	839.95	-0.104041	0.815581	0.999955	695.937	777.466	-0.160237	0.522467	0.7104	546.92	829.3	-0.600446	0.127834	0.354341	LOC100813065	NC_016091.4	49580958	49584478	-	2568	protein_coding	probable inactive receptor kinase At4g23740 && sp|Q9SUQ3|Y4374_ARATH Probable inactive receptor kinase At4g23740 OS=Arabidopsis thaliana OX=3702 GN=At4g23740 PE=1 SV=1 && PF13855:Leucine rich repeat|PF07714:Protein tyrosine kinase|PF08263:Leucine rich repeat N-terminal domain	ERF
100795134	828	556	416	563	663	711	621	730	815	682	480	530	580	674	479	16.6887	13.0026	10.9389	15.0619	14.7073	17.6606	14.7543	15.3316	15.7558	13.7177	12.5211	12.8581	13.3941	15.1522	12.6771	570.792	661.639	-0.212025	0.0968795	0.645275	606.551	600.629	0.014196	0.947405	0.999955	581.648	603.51	-0.0540908	0.723139	0.849254	660.837	590.298	0.161778	0.35577	0.622336	LOC100795134	NC_016091.4	31001303	31007978	-	1574	protein_coding	protein arginine N-methyltransferase PRMT10 && sp|Q9MAT5|ANM10_ARATH Protein arginine N-methyltransferase PRMT10 OS=Arabidopsis thaliana OX=3702 GN=PRMT10 PE=1 SV=1 && PF06325:Ribosomal protein L11 methyltransferase (PrmA)	C2H2
100806383	844	729	787	507	601	519	656	704	738	984	841	535	513	616	605	15.7968	15.8314	19.2171	12.5954	12.3802	11.9712	14.4732	13.73	13.2488	18.3792	20.3719	12.0529	11.0011	12.8597	14.8687	577.575	599.016	-0.053576	0.710927	0.954737	808.183	734.89	0.136331	0.553126	0.999955	588.177	803.883	-0.450261	0.0261387	0.0966479	598.96	723.848	-0.27319	0.106236	0.317749	LOC100806383	NC_038252.2	31025752	31028346	+	1695	protein_coding	ethylene-responsive transcription factor ERF113 && sp|Q9FH54|EF114_ARATH Ethylene-responsive transcription factor ERF114 OS=Arabidopsis thaliana OX=3702 GN=ERF114 PE=1 SV=1 && -	ERF
100775628	1023	707	779	741	614	671	640	523	1048	866	868	672	584	565	506	8.39699	6.73336	8.34202	8.07317	5.54681	6.78754	6.19243	4.47323	8.25088	7.09364	9.22093	6.63935	5.49228	5.17273	5.45368	589.747	598.411	-0.0203285	0.907051	0.985994	870.998	834.053	0.0617399	0.711527	0.999955	600.771	866.327	-0.52743	0.00112425	0.00850182	597.541	820.752	-0.458636	0.00851886	0.0629014	LOC100775628	NC_016091.4	42722474	42726861	+	3865	protein_coding	protein NUCLEAR FUSION DEFECTIVE 4%2C transcript variant X4 && - && PF07690:Major Facilitator Superfamily|PF06813:Nodulin-like	NF-YC
100818159	682	786	767	526	715	491	633	766	602	698	465	791	660	593	714	8.09437	10.8239	11.8763	8.28633	9.33967	7.18161	8.85595	9.47325	6.85308	8.26717	7.14264	11.3001	8.975	7.85012	11.1273	703.784	626.452	0.166851	0.338532	0.839596	545.854	713.732	-0.386357	0.0583964	0.872429	716.607	543.11	0.399128	0.0325938	0.113025	626.35	703.283	-0.166359	0.38385	0.646525	LOC100818159	NC_038253.2	1748528	1754831	-	2673	protein_coding	acyl-CoA-binding domain-containing protein 4 && sp|Q9MA55|ACBP4_ARATH Acyl-CoA-binding domain-containing protein 4 OS=Arabidopsis thaliana OX=3702 GN=ACBP4 PE=1 SV=1 && PF01344:Kelch motif|PF13418:Galactose oxidase, central domain	NF-YA
100775276	806	855	799	602	654	730	668	752	893	790	599	646	660	754	603	6.49977	8.00006	8.40613	6.44373	5.80454	7.25484	6.34998	6.31906	6.90726	6.3576	6.25168	6.27053	6.09816	6.782	6.38516	673.72	681.156	-0.0151526	0.898376	0.985143	704.443	789.238	-0.163363	0.312262	0.999955	686.388	700.852	-0.0307736	0.79443	0.891561	680.445	777.367	-0.192121	0.208995	0.466716	LOC100775276	NC_038255.2	21687970	21717214	+	3934	protein_coding	histone-lysine N-methyltransferase ATX5%2C transcript variant X1 && sp|Q8GZ42|ATX5_ARATH Histone-lysine N-methyltransferase ATX5 OS=Arabidopsis thaliana OX=3702 GN=ATX5 PE=2 SV=1 && PF13831:PHD-finger|PF00628:PHD-finger|PF00855:PWWP domain|PF00856:SET domain|PF13832:PHD-zinc-finger like domain	C2H2
100803276	805	727	661	640	702	595	653	675	758	715	596	650	679	700	602	15.0403	15.7601	16.1119	15.8715	14.4352	13.6999	14.3816	13.1412	13.5838	13.3312	14.4116	14.6178	14.5352	14.5875	14.7689	666.229	635.86	0.0674243	0.472189	0.896414	643.729	729.269	-0.180493	0.0891049	0.973506	678.729	640.376	0.0846788	0.422429	0.628365	635.354	717.782	-0.175561	0.058311	0.223246	LOC100803276	NC_038255.2	37468103	37471312	+	1698	protein_coding	U5 small nuclear ribonucleoprotein 40 kDa protein-like%2C transcript variant X2 && sp|Q96DI7|SNR40_HUMAN U5 small nuclear ribonucleoprotein 40 kDa protein OS=Homo sapiens OX=9606 GN=SNRNP40 PE=1 SV=1 && PF00400:WD domain, G-beta repeat	-
547650	875	520	507	778	844	302	667	909	667	1131	791	619	763	651	686	17.5247	12.084	13.2476	20.6823	18.6042	7.45403	15.7471	18.9705	12.8132	22.6052	20.5034	14.9225	17.5089	14.5428	18.0409	690.659	646.82	0.0939618	0.737156	0.959092	812.124	689.387	0.23619	0.430421	0.999955	703.504	807.945	-0.199405	0.378912	0.590281	647.411	677.625	-0.0654132	0.843387	0.934769	NAC5	NC_038242.2	17429219	17431114	+	1584	protein_coding	NAC domain protein NAC5 && sp|Q9FLJ2|NC100_ARATH NAC domain-containing protein 100 OS=Arabidopsis thaliana OX=3702 GN=NAC100 PE=2 SV=1 && PF02365:No apical meristem (NAM) protein	NAC
100779024	950	572	572	624	737	570	589	934	891	745	487	533	525	828	669	9.10253	6.35914	7.15023	7.93598	7.772	6.73062	6.65252	9.32517	8.18855	7.12357	6.03913	6.14715	5.76354	8.84895	8.41697	648.361	678.8	-0.0668073	0.744472	0.960006	648.752	692.474	-0.093599	0.649948	0.999955	660.37	645.543	0.0318183	0.886645	0.942268	678.569	680.93	-0.00495762	0.97878	0.991813	LOC100779024	NC_038247.2	2568450	2574921	-	3311	protein_coding	E3 ubiquitin-protein ligase HOS1 && sp|Q84JU6|HOS1_ARATH E3 ubiquitin-protein ligase HOS1 OS=Arabidopsis thaliana OX=3702 GN=HOS1 PE=1 SV=1 && PF13934:Nuclear pore complex assembly	VOZ
100815605	759	691	637	562	626	577	683	682	777	876	591	613	822	610	576	16.3248	17.2444	17.8744	16.0443	14.8186	15.2941	17.3165	15.2849	16.0294	18.8024	16.4513	15.8699	20.2567	14.6338	16.2674	662.674	622.185	0.0912245	0.519989	0.910619	693.863	680.838	0.0278194	0.826138	0.999955	675.243	690.37	-0.0321292	0.845977	0.920185	621.933	670.215	-0.107938	0.32037	0.589711	LOC100815605	NC_038249.2	31913195	31922329	-	1475	protein_coding	calcium-binding protein 39-like && sp|P91891|MO25_DROME Protein Mo25 OS=Drosophila melanogaster OX=7227 GN=Mo25 PE=2 SV=2 && PF08569:Mo25-like	FAR1
100801613	748	826	700	489	668	688	788	748	841	753	699	561	622	634	536	15.7049	20.1223	19.1742	13.6276	15.4361	17.8018	19.5026	16.3646	16.9364	15.7772	18.994	14.1777	14.9629	14.8472	14.7771	595.429	702.367	-0.237716	0.0422615	0.512338	716.712	708.943	0.0150299	0.938912	0.999955	606.634	712.909	-0.231528	0.0615284	0.178585	702.031	698.234	0.00751525	0.966165	0.986492	LOC100801613	NC_038252.2	28340109	28347502	+	1511	protein_coding	uncharacterized LOC100801613%2C transcript variant X1 && - && -	-
100499866	751	653	445	592	667	666	587	674	972	687	604	649	685	731	573	31.1441	31.4205	24.0759	32.5863	30.4431	34.0371	28.6951	29.1251	38.6628	28.4312	32.4175	32.3958	32.5476	33.8125	31.202	666.62	629.763	0.0830043	0.453588	0.892331	698.596	624.732	0.161215	0.422167	0.999955	679.221	694.976	-0.0333359	0.827529	0.91023	628.937	614.27	0.0333288	0.822709	0.925377	LOC100499866	NC_038256.2	3846220	3849402	-	765	protein_coding	uncharacterized LOC100499866 && sp|Q9LQY3|P24D9_ARATH Transmembrane emp24 domain-containing protein p24delta9 OS=Arabidopsis thaliana OX=3702 GN=At1g26690 PE=2 SV=1 && PF01105:emp24/gp25L/p24 family/GOLD	-
547503	762	726	737	570	682	516	699	756	913	834	571	606	494	755	655	8.26752	9.13947	10.4321	8.20867	8.14388	6.89941	8.93985	8.54699	9.50128	9.03003	8.01795	7.91409	6.141	9.13672	9.33152	638.222	639.562	-0.00368999	0.983437	0.997515	712.288	720.486	-0.0152733	0.920911	0.999955	649.949	708.721	-0.125815	0.516504	0.705979	639.564	709.589	-0.149154	0.317106	0.586549	SOYCTA	NC_038241.2	26265948	26283248	-	2924	protein_coding	putative cadmium-transporting ATPase%2C transcript variant X1 && sp|Q9M3H5|HMA1_ARATH Probable cadmium/zinc-transporting ATPase HMA1, chloroplastic OS=Arabidopsis thaliana OX=3702 GN=HMA1 PE=2 SV=2 && PF00122:E1-E2 ATPase|PF00702:haloacid dehalogenase-like hydrolase	Trihelix
100800731	782	751	460	628	795	694	719	794	819	738	546	596	607	822	611	9.50162	10.5875	7.29179	10.1281	10.6313	10.3918	10.298	10.0527	9.54477	8.9485	8.58599	8.71657	8.45028	11.14	9.74817	666.531	726.879	-0.124872	0.341117	0.84047	648.709	670.88	-0.0483775	0.798579	0.999955	679.065	645.415	0.0728523	0.64055	0.794885	726.241	659.649	0.138323	0.366344	0.630835	LOC100800731	NC_016089.4	11254124	11260137	-	2611	protein_coding	pentatricopeptide repeat-containing protein At1g26460%2C mitochondrial%2C transcript variant X1 && sp|Q9FZD1|PPR58_ARATH Pentatricopeptide repeat-containing protein At1g26460, mitochondrial OS=Arabidopsis thaliana OX=3702 GN=At1g26460 PE=1 SV=1 && PF13041:PPR repeat family	-
100801779	679	849	824	563	623	697	513	771	857	787	776	628	416	574	510	7.21161	10.4625	11.4176	7.93686	7.28244	9.12299	6.42262	8.53273	8.7304	8.34142	10.6667	8.02843	5.06229	6.79982	7.11252	541.121	630.603	-0.221054	0.259071	0.796778	759.987	755.566	0.00815627	0.971174	0.999955	551.061	755.901	-0.455581	0.0239015	0.090491	629.73	744.636	-0.241398	0.258046	0.526184	LOC100801779	NC_038252.2	10994924	11005972	+	2987	protein_coding	probable xyloglucan glycosyltransferase 6 && sp|Q9SRT3|CSLC6_ARATH Probable xyloglucan glycosyltransferase 6 OS=Arabidopsis thaliana OX=3702 GN=CSLC6 PE=1 SV=1 && PF13641:Glycosyltransferase like family 2	MYB_related
100786703	866	749	712	509	771	591	682	709	799	806	606	566	692	687	568	20.7348	20.8079	22.2407	16.1762	20.3171	17.4386	19.2486	17.6888	18.3493	19.2584	18.7785	16.312	18.9836	18.3469	17.8575	635.25	665.834	-0.0677376	0.550269	0.917416	685.366	724.469	-0.0806185	0.611218	0.999955	647.262	681.857	-0.0749407	0.527642	0.713521	665.35	713.272	-0.100738	0.489926	0.729582	LOC100786703	NC_038249.2	35015897	35019168	-	1325	protein_coding	nitric oxide synthase-interacting protein-like && sp|Q9SY88|CSU1_ARATH E3 ubiquitin-protein ligase CSU1 OS=Arabidopsis thaliana OX=3702 GN=CSU1 PE=1 SV=1 && PF15906:Zinc-finger of nitric oxide synthase-interacting protein|PF04641:Rtf2 RING-finger	-
novel.76	766	677	401	510	729	753	510	839	809	706	555	707	822	727	630	27.0313	27.7198	18.4615	23.8883	28.3134	32.7473	21.2149	30.8511	27.3828	24.8625	25.3477	30.0307	33.2354	28.6151	29.1924	729.694	684.773	0.0917546	0.583708	0.925713	640.009	598.102	0.0970775	0.630834	0.999955	743.494	636.725	0.223333	0.0693489	0.194285	683.653	587.97	0.216912	0.301942	0.570673	-	NC_016091.4	48226901	48229614	+	899	-	- && sp|P48505|UCR11_SOLTU Ubiquinol-cytochrome c reductase complex 6.7 kDa protein OS=Solanum tuberosum OX=4113 PE=1 SV=2 && -	-
100792125	804	743	682	679	536	452	706	640	1010	853	714	639	865	727	683	13.9153	14.9207	15.3995	15.5985	10.21	9.64085	14.4037	11.5421	16.7667	14.7329	15.9934	13.312	17.1531	14.0344	15.522	737.659	564.213	0.386586	0.022743	0.41687	798.714	750.225	0.0910133	0.449234	0.999955	751.567	794.574	-0.0803277	0.582095	0.754395	564.485	738.442	-0.387194	0.0202087	0.112416	LOC100792125	NC_016090.4	37753144	37758127	-	1833	protein_coding	uncharacterized LOC100792125 && - && -	-
100806315	865	681	541	598	663	653	757	615	973	741	636	602	753	671	603	21.3888	19.5381	17.4524	19.6268	18.0431	19.8988	22.0648	15.8459	23.0768	18.2849	20.3533	17.9174	21.3333	18.5062	19.5785	665.266	654.739	0.0236995	0.870549	0.981616	726.559	685.238	0.0840778	0.602668	0.999955	677.813	722.795	-0.0929694	0.527187	0.713283	654.251	673.924	-0.0439465	0.773465	0.903293	LOC100806315	NC_038241.2	1455596	1459180	+	1283	protein_coding	cell growth defect factor 1-like protein && sp|Q9FN50|CPP1_ARATH Protein CHAPERONE-LIKE PROTEIN OF POR1, chloroplastic OS=Arabidopsis thaliana OX=3702 GN=CPP1 PE=1 SV=1 && PF11833:Protein CHAPERONE-LIKE PROTEIN OF POR1-like	ERF
100789741	749	636	585	565	660	605	554	657	773	641	596	525	615	576	495	25.9408	25.5578	26.4328	25.9734	25.1578	25.8226	22.6175	23.7104	25.6787	22.1546	26.715	21.8862	24.4044	22.2509	22.5112	559.21	599.92	-0.100935	0.352183	0.846298	626.474	651.147	-0.0567297	0.657804	0.999955	569.767	623.163	-0.128236	0.332001	0.545599	599.2	640.812	-0.0969429	0.314608	0.58412	LOC100789741	NC_038242.2	124842	125908	-	916	protein_coding	coiled-coil domain-containing protein 124 && sp|Q96CT7|CC124_HUMAN Coiled-coil domain-containing protein 124 OS=Homo sapiens OX=9606 GN=CCDC124 PE=1 SV=1 && PF06244:Coiled-coil domain-containing protein 124 /Oxs1	-
100800672	945	680	643	618	587	637	670	547	846	738	606	580	577	701	518	12.9057	10.7751	11.4563	11.2025	8.82294	10.7209	10.7859	7.78408	11.0818	10.0579	10.7109	9.53421	9.02851	10.678	9.289	600.24	595.809	0.0117524	0.939767	0.991244	678.821	736.69	-0.118826	0.37634	0.999955	611.578	675.309	-0.142707	0.267423	0.477337	595.192	724.739	-0.285352	0.0726396	0.254648	LOC100800672	NC_038250.2	2796777	2802592	+	2323	protein_coding	stomatal closure-related actin-binding protein 1%2C transcript variant X1 && sp|O48791|SCAB1_ARATH Stomatal closure-related actin-binding protein 1 OS=Arabidopsis thaliana OX=3702 GN=SCAB1 PE=1 SV=1 && PF16709:Ig domain of plant-specific actin-binding protein|PF16711:Actin-binding domain of plant-specific actin-binding protein|PF17684:PH domain of plant-specific actin-binding protein|PF16712:Coiled-coil regions of plant-specific actin-binding protein	-
100784725	734	593	528	700	653	599	628	626	884	843	609	593	711	645	508	6.41486	6.01326	6.0202	8.1202	6.28103	6.45149	6.46969	5.70081	7.41027	7.35227	6.88835	6.23812	7.11955	6.28744	5.82969	619.864	608.284	0.0283677	0.806532	0.972396	721.047	660.207	0.128098	0.458571	0.999955	631.683	717.393	-0.183684	0.15319	0.332445	607.712	649.387	-0.0953357	0.520945	0.751719	LOC100784725	NC_038247.2	11172105	11178284	+	3630	protein_coding	kinesin-like protein KIN-5D && sp|Q9LZU5|KN5D_ARATH Kinesin-like protein KIN-5D OS=Arabidopsis thaliana OX=3702 GN=KIN5D PE=3 SV=1 && PF00225:Kinesin motor domain	bHLH
100782755	733	927	1229	541	356	593	259	400	1348	1134	897	494	345	559	254	13.4107	19.6785	29.335	13.1378	7.16845	13.3704	5.58574	7.6257	23.6554	20.7045	21.2397	10.8789	7.23202	11.4073	6.10201	414.027	394.549	0.0704295	0.825811	0.97559	1043.69	893.454	0.224527	0.479929	0.999955	422.042	1038.34	-1.29826	2.65527e-07	6.87312e-06	393.293	881.744	-1.16489	0.00138118	0.0169905	LOC100782755	NC_038246.2	7096656	7100531	-	1734	protein_coding	purple acid phosphatase 22 && sp|Q8S340|PPA22_ARATH Purple acid phosphatase 22 OS=Arabidopsis thaliana OX=3702 GN=PAP22 PE=2 SV=1 && PF14008:Iron/zinc purple acid phosphatase-like protein C|PF00149:Calcineurin-like phosphoesterase|PF16656:Purple acid Phosphatase, N-terminal domain	C3H
100777227	973	768	570	612	670	553	695	729	889	686	610	566	324	563	564	10.6332	9.73814	8.12664	8.87728	8.05846	7.44762	8.95299	8.30136	9.31844	7.48131	8.62755	7.44518	4.05683	6.8625	8.09321	515.621	639.585	-0.311508	0.164607	0.726175	677.297	743.005	-0.134412	0.442236	0.999955	524.879	673.762	-0.360748	0.158135	0.339705	639.438	730.649	-0.193356	0.164156	0.408054	LOC100777227	NC_038247.2	39464034	39469604	+	2903	protein_coding	splicing factor 1%2C transcript variant X1 && sp|Q9LU44|SF1_ARATH Splicing factor-like protein 1 OS=Arabidopsis thaliana OX=3702 GN=SF1 PE=1 SV=1 && -	-
100806219	756	678	716	634	617	577	705	561	1022	890	654	709	880	699	852	26.414	27.4856	32.637	29.4021	23.7259	24.8445	29.0358	20.4242	34.2495	31.0316	29.5731	29.8172	35.2279	27.2403	39.0879	800.129	598.787	0.418191	0.0178797	0.390067	790.263	719.723	0.136399	0.330083	0.999955	814.841	786.261	0.0505408	0.772097	0.879143	598.414	708.692	-0.243954	0.119555	0.340746	LOC100806219	NC_016088.4	53625137	53626345	+	908	protein_coding	uncharacterized LOC100806219%2C transcript variant 1 && - && -	-
100800865	792	686	706	599	592	651	653	599	931	806	636	532	579	559	502	10.6783	10.7316	12.4184	10.7196	8.78464	10.8168	10.3782	8.41538	12.0397	10.8446	11.0979	8.63367	8.94429	8.40641	8.88731	550.221	607.966	-0.143151	0.27544	0.806562	733.636	716.718	0.0344229	0.783222	0.999955	560.538	729.871	-0.381531	0.000874909	0.00697266	607.338	705.664	-0.216912	0.120193	0.341817	LOC100800865	NC_038243.2	35675620	35679383	+	2353	protein_coding	uncharacterized LOC100800865%2C transcript variant X2 && - && PF03108:MuDR family transposase|PF10551:MULE transposase domain|PF04434:SWIM zinc finger	B3
100794530	962	556	513	725	733	650	585	800	790	713	564	609	588	745	534	11.9449	8.01024	8.31017	11.9488	10.017	9.94631	8.5624	10.3507	9.40859	8.83485	9.06343	9.10191	8.36519	10.3178	8.70641	625.27	668.458	-0.0962719	0.456613	0.893153	640.095	703.874	-0.137202	0.539028	0.999955	637.09	636.801	0.000828305	0.995088	0.997878	667.767	691.787	-0.0511468	0.792102	0.911481	LOC100794530	NC_038244.2	10755491	10762063	-	2555	protein_coding	MICOS complex subunit MIC60%2C transcript variant X1 && - && PF09731:Mitochondrial inner membrane protein	ARR-B
100527111	255	185	157	317	1081	496	1609	1190	281	332	246	1123	2046	1282	1090	10.3318	8.69704	8.29891	17.048	48.2046	24.7662	76.8466	50.2405	10.9203	13.4238	12.8996	54.7676	94.9802	57.9358	57.99	1393.57	1051.47	0.40634	0.211278	0.761982	267.464	238.062	0.168844	0.591372	0.999955	1420.64	266.089	2.41714	7.75952e-24	1.85556e-21	1053.6	233.978	2.17154	1.0649e-08	1.05214e-06	LOC100527111	NC_038246.2	589214	592809	-	783	protein_coding	uncharacterized LOC100527111 && - && -	-
100305955	632	709	550	501	767	672	705	886	645	740	625	672	720	617	598	25.3798	33.0355	28.815	26.7046	33.8994	33.2569	33.3728	37.0745	24.844	29.6555	32.4831	32.4824	33.128	27.6362	31.5328	660.926	731.289	-0.146673	0.185266	0.743168	630.203	615.692	0.0326849	0.852728	0.999955	673.297	626.88	0.104213	0.492887	0.687382	730.873	606.127	0.270572	0.0404604	0.17855	LOC100305955	NC_038251.2	15014318	15016804	+	790	protein_coding	glutaredoxin family protein && sp|Q8LFQ6|GRXC4_ARATH Glutaredoxin-C4 OS=Arabidopsis thaliana OX=3702 GN=GRXC4 PE=2 SV=2 && PF00462:Glutaredoxin	MIKC_MADS
100776339	708	853	708	547	617	651	677	682	718	871	584	644	786	617	518	12.8717	17.9935	16.7927	13.1998	12.3457	14.5856	14.5085	12.9199	12.5204	15.8024	13.7411	14.0928	16.3726	12.5115	12.3658	647.206	638.213	0.0210394	0.881805	0.983662	673.246	726.015	-0.108652	0.579357	0.999955	659.56	669.852	-0.022128	0.895489	0.947568	637.725	715.087	-0.165213	0.323699	0.593012	LOC100776339	NC_038254.2	56901488	56905136	-	1745	protein_coding	metal tolerance protein 11%2C transcript variant X1 && sp|O80632|MTP11_ARATH Metal tolerance protein 11 OS=Arabidopsis thaliana OX=3702 GN=MTP11 PE=2 SV=1 && PF01545:Cation efflux family|PF16916:Dimerisation domain of Zinc Transporter	Dof
100527545	812	524	490	542	741	719	539	781	816	636	524	564	630	647	593	12.2203	9.15003	9.62075	10.8269	12.2736	13.3351	9.56199	12.2476	11.779	9.55184	10.2062	10.2168	10.8632	10.8606	11.7185	617.278	672.983	-0.124835	0.391408	0.866879	610.024	603.554	0.0151047	0.933823	0.999955	628.798	606.884	0.0502812	0.719165	0.846861	671.929	593.502	0.178451	0.289973	0.559067	LOC100527545	NC_038256.2	43613503	43619420	+	2108	protein_coding	RRM domain-containing protein && sp|Q93VI4|PABN1_ARATH Polyadenylate-binding protein 1 OS=Arabidopsis thaliana OX=3702 GN=PABN1 PE=1 SV=1 && PF00076:RNA recognition motif. (a.k.a. RRM, RBD, or RNP domain)	-
100777441	630	873	798	494	689	476	795	544	851	996	603	716	544	590	736	5.17787	8.32508	8.55656	5.38909	6.23241	4.82125	7.70212	4.65887	6.70858	8.16907	6.41408	7.08324	5.12272	5.40861	7.9429	662.042	607.655	0.123255	0.591494	0.927593	753.911	723.686	0.0595321	0.816805	0.999955	673.927	750.19	-0.15572	0.462315	0.661984	607.665	713.355	-0.231201	0.384808	0.64744	LOC100777441	NC_016091.4	5376229	5383518	-	3860	protein_coding	topless-related protein 1%2C transcript variant X3 && sp|Q0WV90|TPR1_ARATH Topless-related protein 1 OS=Arabidopsis thaliana OX=3702 GN=TPR1 PE=1 SV=3 && -	C3H
100786236	930	778	804	893	569	724	269	497	1529	680	706	381	337	480	203	19.4233	18.8531	21.9069	24.7554	13.0791	18.6346	6.62254	10.816	30.6294	14.1727	19.0832	9.57796	8.0642	11.1816	5.56707	350.09	503.534	-0.523541	0.11572	0.673728	891.009	882.57	0.0142365	0.961747	0.999955	356.957	886.39	-1.31185	5.78193e-05	0.000733549	501.699	868.622	-0.791973	0.0100164	0.0702334	LOC100786236	NC_016088.4	1329983	1333504	+	1519	protein_coding	probable xyloglucan endotransglucosylase/hydrolase protein 30 && sp|Q38908|XTH30_ARATH Probable xyloglucan endotransglucosylase/hydrolase protein 30 OS=Arabidopsis thaliana OX=3702 GN=XTH30 PE=2 SV=2 && PF06955:Xyloglucan endo-transglycosylase (XET) C-terminus|PF00722:Glycosyl hydrolases family 16	MYB_related
100809128	736	673	654	474	701	537	595	756	630	762	562	627	539	636	504	6.75814	7.17016	7.83453	5.77704	7.08426	6.07667	6.4402	7.2334	5.54857	6.98245	6.67871	6.92988	5.67061	6.51373	6.07675	583.666	623.668	-0.0963099	0.440764	0.886038	608.707	650.511	-0.096496	0.57733	0.999955	594.608	605.578	-0.025787	0.865397	0.93078	623.342	640.58	-0.0389777	0.787323	0.909166	LOC100809128	NC_016090.4	34500732	34512817	+	3455	protein_coding	4-alpha-glucanotransferase DPE2%2C transcript variant X1 && sp|Q8RXD9|DPE2_ARATH 4-alpha-glucanotransferase DPE2 OS=Arabidopsis thaliana OX=3702 GN=DPE2 PE=1 SV=1 && PF00686:Starch binding domain|PF02446:4-alpha-glucanotransferase	-
100526917	876	643	656	576	630	704	599	820	900	700	569	631	605	674	600	9.34146	7.95583	9.12642	8.15288	7.39397	9.25178	7.52957	9.11163	9.20543	7.44924	7.85289	8.09932	7.39193	8.01666	8.40142	636.73	666.413	-0.0659666	0.621284	0.934569	669.035	703.685	-0.0727387	0.633734	0.999955	648.58	665.6	-0.038343	0.783718	0.885564	665.773	692.495	-0.0571755	0.683314	0.853314	LOC100526917	NC_038244.2	14373775	14378746	+	2975	protein_coding	uncharacterized LOC100526917 && sp|Q9LME6|MBD8_ARATH Methyl-CpG-binding domain-containing protein 8 OS=Arabidopsis thaliana OX=3702 GN=MBD8 PE=2 SV=1 && -	C2H2
100803053	596	1197	1072	395	661	848	505	770	885	1000	712	698	585	542	511	7.5091	17.4985	17.6207	6.60567	9.16579	13.1668	7.50008	10.1089	10.6949	12.5732	11.6099	10.5854	8.4448	7.61666	8.45384	592.575	677.443	-0.192917	0.356215	0.848728	805.555	845.704	-0.0700917	0.861457	0.999955	603.616	801.455	-0.409169	0.0119742	0.0537382	676.011	834.681	-0.304122	0.422649	0.678841	LOC100803053	NC_038246.2	44358919	44362461	+	2518	protein_coding	auxin response factor 18 && sp|Q9AV47|ARFV_ORYSJ Auxin response factor 22 OS=Oryza sativa subsp. japonica OX=39947 GN=ARF22 PE=2 SV=1 && PF06507:Auxin response factor|PF02362:B3 DNA binding domain	ARF
100796282	692	696	548	495	734	580	727	774	620	729	501	714	785	757	673	17.0182	19.8601	17.5822	16.1581	19.8669	17.5783	21.0754	19.8345	14.6248	17.8912	15.946	21.1356	22.1192	20.7648	21.7327	741.77	679.792	0.12531	0.217846	0.767373	573.415	623.26	-0.120511	0.429686	0.999955	755.695	570.513	0.40537	0.00142002	0.0102217	679.599	613.445	0.147715	0.241809	0.506292	LOC100796282	NC_038244.2	37163363	37167417	+	1290	protein_coding	nicotinamidase 1 && sp|Q8S8F9|NIC1_ARATH Nicotinamidase 1 OS=Arabidopsis thaliana OX=3702 GN=NIC1 PE=1 SV=1 && PF00857:Isochorismatase family	-
100781580	817	599	583	638	646	659	518	637	763	715	554	505	507	595	537	7.58533	6.45273	7.06166	7.86233	6.60103	7.54015	5.66911	6.16259	6.79467	6.62463	6.65686	5.64355	5.39327	6.16159	6.54663	544.314	597.547	-0.134587	0.359166	0.850292	629.35	677.27	-0.105696	0.430211	0.999955	554.411	626.119	-0.176205	0.179058	0.368947	596.566	666.278	-0.159735	0.263053	0.53142	LOC100781580	NC_038242.2	15532223	15546084	+	3417	protein_coding	pantothenate kinase 2%2C transcript variant X1 && sp|Q8L5Y9|PANK2_ARATH Pantothenate kinase 2 OS=Arabidopsis thaliana OX=3702 GN=PANK2 PE=1 SV=2 && PF03630:Fumble|PF01937:Protein of unknown function DUF89	-
100794855	725	736	609	530	693	724	655	683	807	764	597	655	881	739	623	17.4378	20.5397	19.1098	16.9202	18.3448	21.4602	18.5706	17.1177	18.6173	18.3379	18.5838	18.9628	24.2784	19.8253	19.6758	731.566	670.256	0.12717	0.362982	0.852592	672.048	667.704	0.00921277	0.943366	0.999955	745.504	668.59	0.157377	0.262793	0.472188	669.371	657.303	0.0256585	0.846808	0.935934	LOC100794855	NC_038243.2	15620336	15626212	-	1319	protein_coding	uncharacterized LOC100794855 && sp|O80934|Y2766_ARATH Uncharacterized protein At2g37660, chloroplastic OS=Arabidopsis thaliana OX=3702 GN=At2g37660 PE=1 SV=2 && PF13460:NAD(P)H-binding	-
100785207	704	712	483	616	765	658	702	724	968	842	691	641	572	666	527	15.1521	17.7805	13.5623	17.5978	18.1213	17.4529	17.8102	16.2372	19.9833	18.0849	19.248	16.6061	14.1055	15.9881	14.8937	608.834	690.516	-0.181309	0.100727	0.65223	775.111	646.864	0.261045	0.113923	0.999955	620.262	771.102	-0.314021	0.0125886	0.0558798	689.896	636.272	0.116705	0.396425	0.657185	LOC100785207	NC_038245.2	47544751	47548390	-	1474	protein_coding	GDT1-like protein 3 && sp|Q93Y38|GDT13_ARATH GDT1-like protein 3 OS=Arabidopsis thaliana OX=3702 GN=At5g36290 PE=2 SV=1 && PF01169:Uncharacterized protein family UPF0016	-
100797545	706	676	584	709	716	537	641	785	768	849	564	635	708	695	680	14.6294	16.253	15.7878	19.5005	16.3291	13.7132	15.6572	16.9498	15.2642	17.5563	15.1255	15.8382	16.8092	16.0631	18.5022	690.201	645.101	0.0962128	0.429414	0.881567	673.366	693.234	-0.0407293	0.805745	0.999955	703.024	669.989	0.0683344	0.60922	0.774296	644.898	682.158	-0.07964	0.58826	0.797365	LOC100797545	NC_038253.2	17715560	17724186	+	1531	protein_coding	nicotinate phosphoribosyltransferase 2 && sp|Q84WV8|NPRT2_ARATH Nicotinate phosphoribosyltransferase 2 OS=Arabidopsis thaliana OX=3702 GN=NAPRT2 PE=2 SV=1 && PF17956:Nicotinate phosphoribosyltransferase C-terminal domain|PF17767:Nicotinate phosphoribosyltransferase (NAPRTase) N-terminal domain	bHLH
100799016	801	716	711	576	680	566	716	789	774	689	650	663	531	565	519	4.2694	4.42804	4.94413	4.07507	3.98906	3.71786	4.49863	4.38211	3.95701	3.66486	4.48389	4.2536	3.24281	3.35897	3.63239	578.285	663.908	-0.19991	0.150151	0.714714	660.963	721.004	-0.126559	0.379608	0.999955	589.013	657.446	-0.15794	0.3232	0.536792	663.842	709.913	-0.096269	0.447097	0.69787	LOC100799016	NC_038247.2	38797241	38805224	-	5952	protein_coding	myosin-11-like%2C transcript variant X1 && - && -	GATA
100799162	132	67	44	69	1345	274	1520	2080	87	178	58	1140	1309	1030	1811	3.48101	2.05008	1.51381	2.41523	39.0374	8.90481	47.2507	57.1566	2.20061	4.68441	1.97955	36.1864	39.5515	30.2965	62.7107	1362.83	1229.47	0.148312	0.745227	0.960217	97.7941	78.0666	0.324598	0.470017	0.999955	1386.83	97.3626	3.82879	3.92427e-26	1.20455e-23	1233.05	76.6393	4.00618	4.41438e-15	1.96501e-12	LOC100799162	NC_038254.2	50042416	50045616	+	1203	protein_coding	cationic peroxidase 1 && sp|P22195|PER1_ARAHY Cationic peroxidase 1 OS=Arachis hypogaea OX=3818 GN=PNC1 PE=1 SV=2 && PF00141:Peroxidase	NAC
100779862	661	764	930	521	688	489	1076	873	661	881	673	742	594	771	762	6.0276	8.08352	11.064	6.30607	6.90491	5.49533	11.5661	8.29524	5.78143	8.01719	7.94264	8.14433	6.20614	7.84189	9.12408	731.105	753.768	-0.0444214	0.856045	0.979598	693.61	747.49	-0.107942	0.694288	0.999955	744.447	690.005	0.109777	0.584432	0.75661	754.865	737.15	0.0345867	0.908658	0.963107	LOC100779862	NC_038246.2	41405275	41419000	+	3479	protein_coding	putative ion channel POLLUX-like 2%2C transcript variant X1 && sp|Q940Y9|POLL2_ARATH Putative ion channel POLLUX-like 2 OS=Arabidopsis thaliana OX=3702 GN=At5g43745 PE=2 SV=1 && PF06241:Castor and Pollux, part of voltage-gated ion channel	FAR1
100818920	681	824	1126	406	620	569	766	584	742	907	885	803	700	719	811	25.5373	35.8524	55.0873	20.2084	25.5885	26.2955	33.8601	22.8198	26.6884	33.942	42.9514	36.2453	30.0758	30.0732	39.9337	773.788	617.68	0.324938	0.0678447	0.585564	803.507	788.295	0.0273526	0.941673	0.999955	787.884	799.131	-0.0197449	0.925512	0.962898	617.499	778.127	-0.33347	0.306658	0.575713	LOC100818920	NC_038247.2	32980110	32984092	-	846	protein_coding	ubiquitin-conjugating enzyme E2-17 kDa && sp|P35135|UBC4_SOLLC Ubiquitin-conjugating enzyme E2-17 kDa OS=Solanum lycopersicum OX=4081 PE=2 SV=1 && PF00179:Ubiquitin-conjugating enzyme	MYB_related
100785363	826	668	783	662	664	752	672	717	858	1000	689	497	545	651	518	8.09284	7.59384	10.0085	8.60908	7.16004	9.07989	7.76109	7.32	8.06304	9.77741	8.73669	5.86119	6.11799	7.11418	6.6641	559.416	682.612	-0.286472	0.0390895	0.501772	789.346	759.285	0.0565825	0.721787	0.999955	569.93	785.35	-0.462579	0.00147025	0.0105024	681.772	747.688	-0.133022	0.370837	0.634822	LOC100785363	NC_016088.4	50689902	50696841	+	3238	protein_coding	serine/threonine-protein kinase/endoribonuclease IRE1a%2C transcript variant X1 && sp|Q9C5S2|IRE1A_ARATH Serine/threonine-protein kinase/endoribonuclease IRE1a OS=Arabidopsis thaliana OX=3702 GN=IRE1A PE=1 SV=1 && PF00069:Protein kinase domain|PF06479:Ribonuclease 2-5A	C3H
100808134	432	202	137	538	681	965	743	434	1253	426	532	802	1534	959	545	8.64128	4.68824	3.5752	14.2842	14.9923	23.7883	17.5193	9.04598	24.0401	8.50368	13.7725	19.3098	35.157	21.3962	14.3147	957.414	698.294	0.455915	0.181938	0.739776	674.617	339.538	0.990846	0.0693075	0.911434	976.624	671.083	0.541232	0.170494	0.357029	696.479	333.14	1.06396	0.022357	0.120782	LOC100808134	NC_038250.2	47454612	47456746	+	1586	protein_coding	probable O-methyltransferase 3 && sp|B0ZB57|OMT3_HUMLU Probable O-methyltransferase 3 OS=Humulus lupulus OX=3486 GN=OMT3 PE=2 SV=1 && PF00891:O-methyltransferase domain|PF08100:Dimerisation domain	-
100794993	564	577	531	488	823	503	749	878	633	734	616	860	686	885	822	9.33372	11.0794	11.4645	10.7195	14.99	10.2585	14.6113	15.1405	10.0478	12.122	13.1936	17.131	13.0074	16.3359	17.8623	827.495	708.839	0.222466	0.216623	0.766173	621.718	558.391	0.154461	0.346128	0.999955	842.699	618.443	0.447032	0.0116945	0.0528451	708.96	549.803	0.367872	0.0369503	0.168518	LOC100794993	NC_038241.2	39052513	39055922	+	1917	protein_coding	GMP synthase [glutamine-hydrolyzing] && sp|O66601|GUAA_AQUAE GMP synthase [glutamine-hydrolyzing] OS=Aquifex aeolicus (strain VF5) OX=224324 GN=guaA PE=3 SV=1 && PF00958:GMP synthase C terminal domain|PF00117:Glutamine amidotransferase class-I	-
100811780	825	625	539	738	842	731	705	807	805	677	554	508	516	692	545	10.7752	9.4714	9.18427	12.7939	12.1034	11.766	10.8541	10.9828	10.0846	8.82392	9.36455	7.98624	7.72168	10.0809	9.34668	572.555	747.173	-0.384047	0.00521881	0.236826	630.102	702.29	-0.156122	0.395232	0.999955	583.264	626.85	-0.10423	0.512867	0.702853	746.333	690.611	0.112188	0.453722	0.703042	LOC100811780	NC_038246.2	42614213	42626728	-	2429	protein_coding	general transcription and DNA repair factor IIH subunit TFB1-1%2C transcript variant X1 && sp|Q3ECP0|TFB1A_ARATH General transcription and DNA repair factor IIH subunit TFB1-1 OS=Arabidopsis thaliana OX=3702 GN=TFB1-1 PE=2 SV=1 && PF03909:BSD domain	-
100814613	639	742	892	384	688	576	679	766	596	774	554	845	669	753	875	4.74423	6.39194	8.64003	3.7842	5.62186	5.27023	5.94247	5.92604	4.24426	5.73467	5.32331	7.55144	5.69092	6.23567	8.53029	803.123	654.13	0.295138	0.0712215	0.594495	599.651	686.882	-0.195969	0.532328	0.999955	817.627	596.579	0.45457	0.0254454	0.0947659	653.902	677.567	-0.0509893	0.848486	0.936402	LOC100814613	NC_038245.2	47164389	47169237	+	4273	protein_coding	AT-hook motif nuclear-localized protein 23%2C transcript variant X3 && sp|O23620|AHL23_ARATH AT-hook motif nuclear-localized protein 23 OS=Arabidopsis thaliana OX=3702 GN=AHL23 PE=1 SV=1 && PF03479:Plants and Prokaryotes Conserved (PCC) domain	C2H2
100784999	704	591	560	614	803	594	602	867	669	682	478	706	676	810	553	7.19529	7.00854	7.46706	8.32956	9.03271	7.48177	7.25279	9.2335	6.55833	6.95606	6.32282	8.68538	7.91616	9.23388	7.42151	692.137	689.166	0.00598639	0.966778	0.995806	564.878	637.143	-0.172242	0.192302	0.999955	705.303	562.024	0.327484	0.0182224	0.0739669	688.684	626.97	0.136707	0.337558	0.605455	LOC100784999	NC_038251.2	14303081	14309399	-	3104	protein_coding	subtilisin-like protease SBT2.6%2C transcript variant X1 && sp|Q9SZV5|SBT26_ARATH Subtilisin-like protease SBT2.6 OS=Arabidopsis thaliana OX=3702 GN=SBT2.6 PE=2 SV=1 && PF00082:Subtilase family|PF05922:Peptidase inhibitor I9|PF17766:Fibronectin type-III domain|PF02225:PA domain	LSD
100794125	411	478	671	407	628	1155	950	2196	193	493	284	817	1879	480	1377	7.09019	9.56771	15.1016	9.3194	11.9235	24.555	19.3184	39.4748	3.19348	8.48723	6.34076	16.9647	37.1394	9.23592	31.1918	1165.32	1177.65	-0.0153357	0.972677	0.996406	303.764	515.374	-0.762601	0.0534913	0.849335	1186.69	302.25	1.97328	2.90122e-05	0.000408525	1178.45	508.385	1.21339	0.00179454	0.0207168	LOC100794125	NC_038250.2	4653549	4657504	+	1839	protein_coding	probable 2-oxoglutarate-dependent dioxygenase At5g05600 && sp|Q9FFF6|JOX2_ARATH Jasmonate-induced oxygenase 2 OS=Arabidopsis thaliana OX=3702 GN=JOX2 PE=1 SV=1 && PF03171:2OG-Fe(II) oxygenase superfamily|PF14226:non-haem dioxygenase in morphine synthesis N-terminal	STAT
100793914	910	575	448	622	914	679	773	953	804	651	492	749	843	964	683	16.3659	11.9986	10.5115	14.848	18.0914	15.0491	16.3874	17.8593	13.869	11.6838	11.4517	16.214	17.3707	19.3374	16.1291	816.738	799.617	0.0304889	0.802187	0.97153	598.987	649.378	-0.116612	0.601304	0.999955	832.293	595.948	0.481249	0.00114967	0.00865273	799.204	638.151	0.324178	0.07723	0.264207	LOC100793914	NC_038255.2	49770303	49780523	-	1764	protein_coding	ankyrin-1-like && sp|Q54DA8|STIP1_DICDI Protein STIP1 homolog OS=Dictyostelium discoideum OX=44689 GN=sti1 PE=3 SV=1 && PF12796:Ankyrin repeats (3 copies)	B3
100776659	995	726	796	657	565	501	648	691	945	810	612	581	445	652	483	4.08728	3.46029	4.2659	3.58224	2.55439	2.53625	3.13776	2.95775	3.72335	3.32047	3.25364	2.87274	2.09442	2.98732	2.60525	547.055	580.872	-0.0867433	0.590959	0.92747	729.702	813.137	-0.155826	0.286122	0.999955	557.276	725.99	-0.38201	0.0281473	0.101814	580.892	800.39	-0.462432	0.00111229	0.0143671	LOC100776659	NC_016089.4	42532803	42548465	-	7723	protein_coding	E3 ubiquitin-protein ligase SHPRH%2C transcript variant X2 && sp|Q149N8|SHPRH_HUMAN E3 ubiquitin-protein ligase SHPRH OS=Homo sapiens OX=9606 GN=SHPRH PE=1 SV=2 && PF00176:SNF2 family N-terminal domain	WRKY
547941	727	696	534	485	682	648	794	722	754	944	684	855	757	665	725	11.4803	12.7524	11.0013	10.1657	11.853	12.6106	14.7799	11.8803	11.4204	14.8762	13.9791	16.2515	13.6964	11.7128	15.033	763.808	690.796	0.144766	0.340459	0.84018	742.078	624.137	0.248765	0.140252	0.999955	777.89	738.273	0.0753975	0.667861	0.814231	690.538	614.194	0.168069	0.232108	0.494993	HEMG	NC_038255.2	31659906	31671288	+	2009	protein_coding	protoporphyrinogen IX oxidase%2C transcript variant X1 && sp|Q94IG7|PPOCM_SPIOL Protoporphyrinogen oxidase 2 OS=Spinacia oleracea OX=3562 GN=POX2 PE=1 SV=1 && PF01593:Flavin containing amine oxidoreductase	-
100811999	818	597	498	464	672	711	673	757	776	675	550	625	516	725	571	6.16702	5.22228	4.89821	4.6432	5.57594	6.60592	5.98094	5.94688	5.61144	5.07842	5.3665	5.67166	4.45721	6.09653	5.65261	617.608	682.711	-0.144431	0.31551	0.828076	619.891	602.963	0.0386628	0.813913	0.999955	629.109	616.689	0.0285513	0.857399	0.926338	682.052	593.04	0.199912	0.155527	0.396487	LOC100811999	NC_038256.2	40261477	40269680	+	4208	protein_coding	PH%2C RCC1 and FYVE domains-containing protein 1 && sp|Q947D2|PRAF1_ARATH PH, RCC1 and FYVE domains-containing protein 1 OS=Arabidopsis thaliana OX=3702 GN=PRAF1 PE=1 SV=1 && PF16457:Pleckstrin homology domain|PF08381:Transcription factor regulating root and shoot growth via Pin3|PF01363:FYVE zinc finger|PF13713:Transcription factor BRX N-terminal domain|PF00415:Regulator of chromosome condensation (RCC1) repeat	HB-other
100818547	443	656	871	310	517	324	646	360	353	422	327	533	368	581	555	4.33633	7.45052	11.123	4.02771	5.56975	3.90846	7.4539	3.67191	3.31424	4.12225	4.1426	6.27992	4.12722	6.34334	7.1335	519.578	448.835	0.21098	0.444843	0.888309	344.177	594.946	-0.789597	0.0410473	0.788784	529.002	342.391	0.627827	0.00579972	0.0309201	448.986	587.502	-0.38773	0.320396	0.589711	LOC100818547	NC_016090.4	31673002	31676242	+	3241	protein_coding	receptor like protein kinase S.2 && sp|O48837|LRKS2_ARATH Receptor like protein kinase S.2 OS=Arabidopsis thaliana OX=3702 GN=LECRKS2 PE=2 SV=2 && PF07714:Protein tyrosine kinase|PF00069:Protein kinase domain	WRKY
100815708	219	1871	4421	192	90	97	654	94	706	882	1386	616	318	497	725	4.25457	42.1744	112.052	4.95097	1.92433	2.32234	14.9769	1.90288	13.1555	17.0995	34.8483	14.4046	7.07832	10.7694	18.4944	556.619	230.983	1.26899	0.108866	0.662471	974.409	1806.71	-0.890817	0.449672	0.999955	566.242	968.561	-0.774189	0.0536837	0.161631	232.135	1793.86	-2.95011	0.0130012	0.0835492	LOC100815708	NC_038247.2	4377515	4379726	-	1633	protein_coding	peroxidase 10 && sp|Q9FX85|PER10_ARATH Peroxidase 10 OS=Arabidopsis thaliana OX=3702 GN=PER10 PE=1 SV=1 && PF00141:Peroxidase	NAC
100789516	912	508	522	636	687	755	574	699	1065	722	521	507	467	729	575	10.5402	6.81213	7.87067	9.75641	8.73854	10.7534	7.81988	8.4179	11.8058	8.32713	7.79291	7.05296	6.18392	9.39736	8.72598	577.685	660.398	-0.192892	0.312646	0.825941	703.626	657.535	0.0981451	0.70041	0.999955	588.41	700.116	-0.251655	0.280982	0.491749	659.267	646.419	0.0277817	0.888075	0.95348	LOC100789516	NC_038255.2	48112790	48118251	-	2745	protein_coding	DEAD-box ATP-dependent RNA helicase 3%2C chloroplastic && sp|Q8L7S8|RH3_ARATH DEAD-box ATP-dependent RNA helicase 3, chloroplastic OS=Arabidopsis thaliana OX=3702 GN=RH3 PE=1 SV=2 && PF00098:Zinc knuckle|PF00270:DEAD/DEAH box helicase|PF08152:GUCT (NUC152) domain|PF00271:Helicase conserved C-terminal domain	WRKY
100778680	810	743	743	634	654	715	594	707	883	769	635	617	754	662	510	12.2717	13.0609	14.6857	12.7493	10.905	13.3496	10.6082	11.1612	12.8314	11.6265	12.4509	11.2516	13.0883	11.1867	10.1457	641.002	648.752	-0.016324	0.907515	0.985994	709.077	755.492	-0.0910147	0.466122	0.999955	653.27	705.405	-0.110197	0.432434	0.636881	647.857	743.888	-0.199338	0.12969	0.357342	LOC100778680	NC_038248.2	5012898	5015208	-	2094	protein_coding	F-box/kelch-repeat protein At5g60570%2C transcript variant X1 && sp|Q9FKJ0|FK132_ARATH F-box/kelch-repeat protein At5g60570 OS=Arabidopsis thaliana OX=3702 GN=At5g60570 PE=2 SV=1 && PF01344:Kelch motif	bHLH
100816241	697	603	670	552	641	743	644	750	950	821	551	552	634	608	486	5.72556	5.74734	7.18036	6.01869	5.79522	7.5217	6.23597	6.41975	7.48514	6.73026	5.85793	5.45799	5.96714	5.57073	5.24219	575.772	675.109	-0.228654	0.0751152	0.604249	711.374	651.31	0.128863	0.434244	0.999955	586.7	707.833	-0.271891	0.0596482	0.174606	674.321	641.404	0.0724977	0.619321	0.816528	TIR1D	NC_016090.4	42788076	42794007	+	3862	protein_coding	protein TRANSPORT INHIBITOR RESPONSE 1D%2C transcript variant X1 && sp|Q570C0|TIR1_ARATH Protein TRANSPORT INHIBITOR RESPONSE 1 OS=Arabidopsis thaliana OX=3702 GN=TIR1 PE=1 SV=2 && PF18791:Transport inhibitor response 1 protein domain|PF18511:F-box	FAR1
100778753	868	670	672	630	554	579	646	574	1015	987	812	534	480	611	454	14.6552	13.1253	14.8022	14.1185	10.2945	12.0473	12.8569	10.0984	16.4372	16.63	17.7433	10.8523	9.28547	11.5063	10.0651	525.608	572.607	-0.122704	0.391933	0.866973	875.795	728.837	0.264203	0.0194806	0.611428	535.498	871.238	-0.701519	1.37284e-07	3.86754e-06	572.214	717.266	-0.326771	0.0134558	0.0854493	LOC100778753	NC_038244.2	255779	261257	+	1879	protein_coding	CBS domain-containing protein CBSCBSPB3 && sp|Q9LF97|Y3295_ARATH CBS domain-containing protein CBSCBSPB3 OS=Arabidopsis thaliana OX=3702 GN=CBSCBSPB3 PE=1 SV=1 && PF00564:PB1 domain|PF00571:CBS domain	CAMTA
100790912	683	901	694	613	602	435	565	554	705	873	777	807	804	511	470	16.1943	24.7874	21.4678	19.2921	15.7096	12.7108	15.7915	13.6875	16.0333	20.6566	23.8435	23.0316	21.8418	13.5141	14.6329	654.496	521.06	0.328997	0.122584	0.682538	742.699	747.873	-0.0105324	0.963579	0.999955	666.964	738.727	-0.146701	0.564426	0.741219	520.839	736.53	-0.499368	0.00562429	0.0472399	LOC100790912	NC_038255.2	38785006	38786343	-	1338	protein_coding	calmodulin-binding protein 25 && sp|O80683|CAB25_ARATH Calmodulin-binding protein 25 OS=Arabidopsis thaliana OX=3702 GN=CAMBP25 PE=1 SV=1 && PF05678:VQ motif	-
100818983	786	966	1084	595	402	315	544	475	977	1392	958	344	258	454	648	11.0776	15.7966	19.9314	11.1306	6.23555	5.4711	9.03761	6.97569	13.2071	19.5778	17.4741	5.83565	4.16614	7.13676	11.9919	440.71	419.3	0.0710187	0.826616	0.97594	1037.44	890.195	0.220932	0.431485	0.999955	448.281	1032.16	-1.20382	0.000506099	0.00447664	419.605	877.836	-1.06462	6.62809e-05	0.00161977	LOC100818983	NC_038250.2	6855213	6861616	+	2251	protein_coding	serine carboxypeptidase 1%2C transcript variant X1 && sp|A0A0C3VJP4|SCP1_MEDTR Serine carboxypeptidase 1 OS=Medicago truncatula OX=3880 GN=SCP1 PE=1 SV=3 && PF00450:Serine carboxypeptidase	C3H
100813368	1487	268	37	1042	694	708	275	454	1285	332	637	167	416	670	136	40.7029	8.51164	1.3213	37.8582	20.9074	23.883	8.87319	12.9492	33.7371	9.06891	22.5663	5.50223	13.0467	20.4556	4.88814	340.8	520.761	-0.610933	0.197445	0.752641	695.78	705.408	-0.0199054	0.982255	0.999955	347.945	691.961	-0.991345	0.0710621	0.197597	518.731	690.021	-0.411802	0.596619	0.802743	BCH5	NC_038245.2	33825065	33827755	-	1159	protein_coding	beta-carotene hydroxylase 5 && sp|O49814|BCH2_CAPAN Beta-carotene hydroxylase 2, chloroplastic OS=Capsicum annuum OX=4072 GN=CA2 PE=1 SV=2 && PF04116:Fatty acid hydroxylase superfamily	LBD
100819895	851	753	741	559	644	581	679	790	784	683	500	658	606	627	539	5.59422	5.7434	6.35498	4.87753	4.65932	4.70683	5.26154	5.41139	4.9433	4.48058	4.2539	5.20648	4.5643	4.59728	4.65254	615.519	650.386	-0.0800369	0.476086	0.897189	605.667	744.737	-0.297565	0.048315	0.825359	627.045	602.602	0.0560997	0.666988	0.813723	650.247	733.298	-0.173278	0.194572	0.448217	LOC100819895	NC_038243.2	13607852	13628103	+	4826	protein_coding	vacuolar sorting protein 3%2C transcript variant X1 && sp|F4I312|VPS3_ARATH Vacuolar sorting protein 3 OS=Arabidopsis thaliana OX=3702 GN=VPS3 PE=1 SV=2 && PF00637:Region in Clathrin and VPS|PF10367:Vacuolar sorting protein 39 domain 2	-
100775525	1064	527	526	797	684	657	707	778	877	751	553	488	448	644	444	9.89885	5.68876	6.38432	9.84191	7.00367	7.5327	7.75346	7.54213	7.82589	6.97246	6.65848	5.46476	4.77544	6.6827	5.42397	511.136	684.334	-0.420588	0.00267785	0.172732	671.366	743.352	-0.146861	0.586566	0.999955	520.783	667.967	-0.35949	0.0341694	0.116826	683.936	730.381	-0.0950697	0.67325	0.84818	LOC100775525	NC_038243.2	17885631	17900582	-	3410	protein_coding	uncharacterized LOC100775525%2C transcript variant X2 && - && PF12333:Rix1 complex component involved in 60S ribosome maturation	-
100813762	503	1245	1169	326	811	246	1135	706	969	1442	1228	1092	754	641	1128	6.8931	19.7961	20.9	5.92983	12.2319	4.15455	18.3348	10.0814	12.7368	19.7204	21.7797	18.0127	11.8389	9.79778	20.2977	931.454	696.049	0.419997	0.296625	0.81863	1151.15	844.48	0.446893	0.369212	0.999955	947.783	1145	-0.272743	0.371688	0.583331	697.605	834.118	-0.257716	0.630231	0.822745	LOC100813762	NC_038254.2	55489622	55491936	-	2315	protein_coding	phenolic glucoside malonyltransferase 1%2C transcript variant X1 && sp|Q940Z5|PMAT1_ARATH Phenolic glucoside malonyltransferase 1 OS=Arabidopsis thaliana OX=3702 GN=PMAT1 PE=1 SV=1 && PF02458:Transferase family	MYB
100807428	407	503	265	137	999	381	1010	1087	290	453	353	995	758	998	779	4.21271	6.04087	3.57848	1.8822	11.3804	4.85998	12.3231	11.7238	2.8791	4.67917	4.72878	12.3965	8.98935	11.5218	10.5876	894.134	829.331	0.108194	0.701677	0.952199	345.278	329.669	0.0654799	0.872939	0.999955	910.821	343.465	1.4085	4.4074e-10	2.0909e-08	830.464	324.467	1.35534	0.000901581	0.0123425	LOC100807428	NC_038251.2	10344883	10350721	-	3065	protein_coding	homeobox-leucine zipper protein ATHB-14-like && sp|O04291|ATB14_ARATH Homeobox-leucine zipper protein ATHB-14 OS=Arabidopsis thaliana OX=3702 GN=ATHB-14 PE=1 SV=1 && PF01852:START domain|PF08670:MEKHLA domain|PF00046:Homeodomain	HD-ZIP
100813310	957	552	486	1066	405	455	303	532	1209	993	417	190	429	568	395	13.1034	8.7695	8.68148	19.3734	6.10314	7.67759	4.89043	7.59022	15.8777	13.5683	7.38949	3.13136	6.73009	8.67447	7.10166	398.555	409.647	-0.0394714	0.898504	0.985143	783.496	792.954	-0.0166392	0.966583	0.999955	406.176	779.905	-0.941657	0.0122147	0.0545614	409.052	778.966	-0.929044	0.00296962	0.0299407	LOC100813310	NC_038242.2	12629368	12634613	+	2317	protein_coding	E3 ubiquitin-protein ligase RGLG3 && sp|Q8RX26|RGLG3_ARATH E3 ubiquitin-protein ligase RGLG3 OS=Arabidopsis thaliana OX=3702 GN=RGLG3 PE=1 SV=1 && -	M-type_MADS
100500163	952	728	486	747	709	617	594	731	885	803	678	497	592	601	597	25.0223	22.2017	16.6653	26.0609	20.5099	19.9856	18.4039	20.0207	22.3113	21.0625	23.0636	15.7237	17.828	17.6193	20.6042	581.166	641.017	-0.14219	0.270107	0.803921	735.653	743.995	-0.0167139	0.936488	0.999955	591.935	731.819	-0.306289	0.0329653	0.11396	640.383	731.195	-0.191641	0.27461	0.543263	LOC100500163	NC_038253.2	6512771	6516308	-	1207	protein_coding	uncharacterized LOC100500163 && sp|Q9FN50|CPP1_ARATH Protein CHAPERONE-LIKE PROTEIN OF POR1, chloroplastic OS=Arabidopsis thaliana OX=3702 GN=CPP1 PE=1 SV=1 && PF11833:Protein CHAPERONE-LIKE PROTEIN OF POR1-like	ERF
100804923	633	803	473	529	855	756	852	971	717	725	738	710	826	683	753	12.6221	18.5783	12.3048	14.0011	18.7638	18.5777	20.0263	20.1752	13.7132	14.4267	19.0454	17.041	18.8712	15.1905	19.7158	755.627	829.838	-0.135932	0.271532	0.804106	688.491	626.336	0.135556	0.561197	0.999955	769.629	684.745	0.169731	0.345286	0.558966	829.475	616.3	0.428573	0.0134951	0.0855805	LOC100804923	NC_038242.2	11157523	11159113	-	1591	protein_coding	protein TRANSPARENT TESTA GLABRA 1 && sp|Q9XGN1|TTG1_ARATH Protein TRANSPARENT TESTA GLABRA 1 OS=Arabidopsis thaliana OX=3702 GN=TTG1 PE=1 SV=1 && -	-
100805217	890	600	527	649	686	645	589	710	837	758	555	594	560	721	575	3.27476	2.56156	2.5298	3.16966	2.77805	2.92477	2.55469	2.7222	2.95397	2.78331	2.64295	2.63078	2.36086	2.95902	2.7781	620.512	637.132	-0.0380776	0.760001	0.964139	662.936	681.115	-0.0389541	0.821794	0.999955	632.112	659.575	-0.0621884	0.65762	0.807277	636.402	669.689	-0.0741766	0.603557	0.80721	LOC100805217	NC_038255.2	39323010	39341101	-	8622	protein_coding	rhomboid-like protein 20%2C transcript variant X2 && sp|Q94HW2|POLR1_ARATH Retrovirus-related Pol polyprotein from transposon RE1 OS=Arabidopsis thaliana OX=3702 GN=RE1 PE=2 SV=1 && -	M-type_MADS
100527594	896	625	465	693	656	503	515	687	743	715	461	524	652	611	495	25.9829	21.0293	17.5922	26.6742	20.9368	17.9759	17.6044	20.7591	20.6662	20.6914	17.3017	18.2903	21.6631	19.7626	18.8485	576.222	568.797	0.0183879	0.882903	0.983851	588.801	684.226	-0.216291	0.319899	0.999955	587.171	585.88	0.00198202	0.988985	0.994888	568.367	672.464	-0.242668	0.18468	0.43524	LOC100527594	NC_038253.2	27786040	27798664	-	1094	protein_coding	thioredoxin-related transmembrane protein 2%2C transcript variant X1 && sp|Q7JW12|TMX2_DROME Thioredoxin-related transmembrane protein 2 homolog OS=Drosophila melanogaster OX=7227 GN=CG11007 PE=2 SV=1 && -	-
100792344	672	812	1000	532	604	707	615	776	846	756	734	561	597	524	515	5.84723	8.19787	11.3519	6.14427	5.78422	7.58128	6.30796	7.03581	7.06061	6.56456	8.26578	5.8756	5.95178	5.08552	5.88409	557.332	655.336	-0.233716	0.0887566	0.63147	732.134	784.694	-0.100051	0.718648	0.999955	567.737	728.215	-0.358185	0.0131466	0.0577973	654.695	773.992	-0.241137	0.334053	0.60278	LOC100792344	NC_038248.2	38863965	38870702	+	3646	protein_coding	autophagy-related protein 18f%2C transcript variant X1 && sp|Q9FH32|AT18F_ARATH Autophagy-related protein 18f OS=Arabidopsis thaliana OX=3702 GN=ATG18F PE=2 SV=1 && PF12490:Breast carcinoma amplified sequence 3	-
100799725	689	730	660	415	736	444	905	566	747	1029	1146	695	675	706	796	20.66	25.398	25.8191	16.5173	24.2894	16.4073	31.9885	17.6848	21.4844	30.7915	44.4737	25.0845	23.1904	23.6124	31.3412	732.835	642.563	0.189373	0.429218	0.881563	938.353	639.209	0.553018	0.0681721	0.907181	746.183	933.07	-0.321782	0.218527	0.420158	642.881	629.656	0.0298656	0.912934	0.96503	LOC100799725	NC_016091.4	8518503	8519560	-	1058	protein_coding	uncharacterized LOC100799725 && - && PF00515:Tetratricopeptide repeat	-
100793203	830	794	846	549	501	523	549	561	1125	722	700	624	677	583	640	11.4385	12.6963	15.2107	10.0425	7.599	8.88251	8.91861	8.05613	14.8708	9.92962	12.4852	10.3511	10.6899	8.96157	11.5815	642.014	518.153	0.30908	0.0204044	0.403123	787.699	776.823	0.0201771	0.928932	0.999955	653.881	783.566	-0.261524	0.166707	0.351799	517.785	765.323	-0.563858	0.000865302	0.0119525	LOC100793203	NC_038247.2	2234367	2240039	-	2302	protein_coding	flavin-containing monooxygenase FMO GS-OX-like 4%2C transcript variant X2 && sp|Q94BV5|GSXL4_ARATH Flavin-containing monooxygenase FMO GS-OX-like 4 OS=Arabidopsis thaliana OX=3702 GN=At1g62600 PE=2 SV=1 && PF00743:Flavin-binding monooxygenase-like	C2H2
100810365	795	667	586	485	595	564	622	643	927	875	664	616	671	580	618	24.63	23.9766	23.6854	19.9442	20.2881	21.5337	22.7154	20.7577	27.5466	27.0526	26.624	22.9714	23.8184	20.0424	25.1407	631.608	587.571	0.103831	0.386297	0.864252	763.044	646.181	0.238999	0.0754704	0.933435	643.317	759.141	-0.23976	0.0666015	0.188741	587.213	635.929	-0.116331	0.332746	0.601267	LOC100810365	NC_038255.2	39615907	39617881	-	1024	protein_coding	sec14p-like lipid-binding domain-containing protein && - && PF13716:Divergent CRAL/TRIO domain	-
100818146	1095	477	605	845	659	1024	629	699	962	782	765	491	512	649	426	11.9995	6.06501	8.64948	12.2909	7.94806	13.829	8.12517	7.98174	10.1115	8.55183	10.8497	6.47648	6.42852	7.93262	6.12985	523.506	738.94	-0.496433	0.0292212	0.456651	783.834	773.391	0.0190932	0.948291	0.999955	533.494	779.655	-0.546158	0.000934924	0.00735968	737.12	760.102	-0.0446174	0.882872	0.951242	LOC100818146	NC_016088.4	49945386	49953268	+	2895	protein_coding	pectin acetylesterase 8%2C transcript variant X2 && sp|Q6DBP4|PAE8_ARATH Pectin acetylesterase 8 OS=Arabidopsis thaliana OX=3702 GN=PAE8 PE=2 SV=1 && PF03283:Pectinacetylesterase	bHLH
100812191	518	655	418	269	754	830	821	960	549	638	437	953	833	921	738	2.49596	3.66196	2.62766	1.72043	3.99858	4.92865	4.6632	4.82004	2.5373	3.06783	2.72519	5.52725	4.5988	4.94983	4.66934	871.71	815.489	0.0964267	0.439856	0.885562	503.08	473.183	0.0878897	0.754216	0.999955	888.082	500.536	0.827081	5.44888e-09	2.1197e-07	814.962	465.899	0.806108	0.000911552	0.0124411	LOC100812191	NC_038256.2	38766710	38774228	+	6584	protein_coding	protein NETWORKED 1A%2C transcript variant X3 && sp|Q9LUI2|NET1A_ARATH Protein NETWORKED 1A OS=Arabidopsis thaliana OX=3702 GN=NET1A PE=1 SV=1 && PF07765:KIP1-like protein	bHLH
100797087	611	644	601	486	848	636	751	712	723	831	821	747	855	720	671	9.45551	11.5636	12.134	9.98293	14.4433	12.1295	13.6999	11.4814	10.7318	12.8336	16.4435	13.9147	15.1601	12.4279	13.6351	757.785	713.83	0.0862617	0.507325	0.906363	752.097	604.52	0.314224	0.129618	0.999955	772.049	748.002	0.0470915	0.797344	0.893199	713.241	595.37	0.261148	0.0800885	0.269729	LOC100797087	NC_016091.4	6180098	6184515	-	2050	protein_coding	uncharacterized protein At2g24330 && sp|Q9ZQ34|Y2433_ARATH Uncharacterized protein At2g24330 OS=Arabidopsis thaliana OX=3702 GN=At2g24330 PE=2 SV=1 && PF10058:Predicted integral membrane zinc-ribbon metal-binding protein	-
100780017	797	641	363	624	739	640	729	871	761	675	559	599	402	737	575	6.08095	5.6746	3.61331	6.3194	6.20561	6.01776	6.55652	6.92473	5.56915	5.13949	5.51991	5.50108	3.51424	6.27197	5.76066	587.359	718.858	-0.291847	0.139857	0.701793	619.068	618.219	0.00158776	0.994803	0.999955	598.177	615.858	-0.0421591	0.850148	0.922227	718.618	607.423	0.242169	0.240822	0.50505	LOC100780017	NC_016088.4	57774774	57785289	+	4158	protein_coding	uncharacterized LOC100780017%2C transcript variant X1 && sp|G5E8P0|GCP6_MOUSE Gamma-tubulin complex component 6 OS=Mus musculus OX=10090 GN=Tubgcp6 PE=1 SV=1 && PF17681:Gamma tubulin complex component N-terminal|PF04130:Gamma tubulin complex component C-terminal	-
547921	1774	95	20	1339	622	1047	21	232	2067	94	178	42	183	534	22	73.6644	4.57712	1.08348	73.8011	28.4264	53.5788	1.02791	10.0384	82.3258	3.89525	9.56602	2.09924	8.70657	24.7325	1.19955	188.066	481.292	-1.35533	0.268225	0.803153	673.485	805.811	-0.258746	0.867264	0.999955	192.227	670.298	-1.80185	0.184814	0.376521	477.393	787.784	-0.722703	0.599716	0.804763	PM9	NC_016090.4	37189760	37191005	-	764	protein_coding	late embryogenesis abundant group 4 protein PM9 && sp|Q01417|PM1_SOYBN 18 kDa seed maturation protein OS=Glycine max OX=3847 GN=GMPM1 PE=2 SV=1 && PF03760:Late embryogenesis abundant (LEA) group 1	-
100820025	723	649	726	499	780	652	794	812	769	822	683	717	544	679	694	5.25114	5.4692	6.87919	4.81053	6.235	5.83586	6.7978	6.14529	5.35713	5.95785	6.42011	6.2682	4.52695	5.50057	6.61859	671.608	734.886	-0.130653	0.401813	0.869871	710.529	668.874	0.0867044	0.624408	0.999955	683.839	706.808	-0.0476417	0.790827	0.889489	734.6	658.909	0.157263	0.302896	0.571786	LOC100820025	NC_038249.2	22895693	22902949	-	4368	protein_coding	protein CHROMATIN REMODELING 8 && sp|Q7F2E4|CSB_ORYSJ DNA excision repair protein CSB OS=Oryza sativa subsp. japonica OX=39947 GN=CSB PE=2 SV=1 && PF00176:SNF2 family N-terminal domain|PF00271:Helicase conserved C-terminal domain	G2-like
100787159	740	752	539	558	882	710	718	844	927	757	665	491	531	735	607	8.90265	10.4971	8.45984	8.91045	11.6784	10.5266	10.1823	10.5804	10.6969	9.08838	10.3542	7.11013	7.31937	9.86275	9.58886	599.524	762.463	-0.347169	0.0304033	0.462077	729.202	663.656	0.135413	0.376857	0.999955	610.674	725.393	-0.248441	0.179853	0.370079	761.712	653	0.221997	0.0709744	0.251149	LOC100787159	NC_038245.2	1767088	1776635	+	2637	protein_coding	30-kDa cleavage and polyadenylation specificity factor 30%2C transcript variant X1 && sp|A9LNK9|CPSF_ARATH 30-kDa cleavage and polyadenylation specificity factor 30 OS=Arabidopsis thaliana OX=3702 GN=CPSF30 PE=1 SV=1 && PF04146:YT521-B-like domain	C3H
100814457	636	672	643	511	805	676	696	907	815	761	659	750	798	654	609	13.6423	16.7249	17.9939	14.5488	19.0043	17.8697	17.5983	20.2725	16.7679	16.2899	18.2946	19.3642	19.6121	15.647	17.1529	711.613	743.715	-0.0640902	0.605703	0.931921	696.715	635.997	0.131493	0.396783	0.999955	725.012	693.061	0.0657234	0.639293	0.794041	743.239	626.424	0.247792	0.0750217	0.259743	LOC100814457	NC_016089.4	11976880	11982376	+	1479	protein_coding	uncharacterized LOC100814457 && - && PF03909:BSD domain	MYB
547467	696	798	602	467	843	638	769	819	750	740	654	707	837	801	679	23.1208	30.7582	26.0901	20.5915	30.8211	26.119	30.113	28.3498	23.8972	24.5318	28.1176	28.2698	31.8575	29.679	29.618	764.708	741.342	0.044584	0.67317	0.947918	670.529	656.833	0.0288825	0.880981	0.999955	779.15	666.987	0.225828	0.069384	0.194337	740.957	646.723	0.196166	0.238353	0.50173	COPZ2	NC_038251.2	9910173	9912789	+	955	protein_coding	nonclathrin coat protein zeta2-COP%2C transcript variant X1 && sp|Q6Z844|COPZ2_ORYSJ Coatomer subunit zeta-2 OS=Oryza sativa subsp. japonica OX=39947 GN=COPZ2 PE=2 SV=1 && PF01217:Clathrin adaptor complex small chain	TCP
100790587	740	594	544	481	708	587	699	748	753	626	480	758	842	906	726	15.6509	14.5766	15.0104	13.503	16.4803	15.2998	17.4267	16.4846	15.2754	13.2125	13.1388	19.2967	20.4038	21.3726	20.162	817.13	662.778	0.301981	0.00184784	0.140755	572.934	602.839	-0.073278	0.596464	0.999955	832.55	570.016	0.545569	1.62821e-05	0.000250543	662.502	593.231	0.158509	0.138028	0.370442	LOC100790587	NC_038248.2	610231	613633	+	1500	protein_coding	peptidyl-prolyl cis-trans isomerase FKBP42 && sp|Q9LDC0|FKB42_ARATH Peptidyl-prolyl cis-trans isomerase FKBP42 OS=Arabidopsis thaliana OX=3702 GN=FKBP42 PE=1 SV=1 && PF00254:FKBP-type peptidyl-prolyl cis-trans isomerase	C2H2
100779551	840	720	708	627	647	451	675	779	880	830	503	578	530	708	599	10.8416	10.7823	11.9216	10.7414	9.19066	7.17355	10.2696	10.4767	10.8941	10.6905	8.40215	8.9795	7.8376	10.1923	10.1516	612.839	613.145	-0.00156008	0.992734	0.998761	676.329	744.487	-0.136804	0.371431	0.999955	624.206	673.015	-0.110071	0.532824	0.717602	613.39	732.87	-0.256033	0.109811	0.323971	LOC100779551	NC_038255.2	48996644	49003277	+	2458	protein_coding	aminopeptidase P2%2C transcript variant X1 && sp|Q8RY11|AMPP2_ARATH Aminopeptidase P2 OS=Arabidopsis thaliana OX=3702 GN=APP2 PE=2 SV=1 && PF16188:C-terminal region of peptidase_M24|PF16189:Creatinase/Prolidase N-terminal domain|PF00557:Metallopeptidase family M24|PF01321:Creatinase/Prolidase N-terminal domain	bHLH
100787164	1150	812	1144	907	469	514	887	582	1283	663	774	304	412	472	386	12.5329	10.2678	16.2655	13.1202	5.62542	6.90336	11.3949	6.60921	13.4114	7.21061	10.917	3.98784	5.14451	5.73747	5.52375	398.221	597.206	-0.584416	0.0186916	0.394117	842.679	1038.04	-0.300654	0.274249	0.999955	405.718	838.171	-1.04676	3.36563e-05	0.000463476	597.701	1022.39	-0.774536	0.00391182	0.0363423	PHO1-H14	NC_016089.4	13060598	13067168	-	2911	protein_coding	PHO1 family protein && sp|Q93ZF5|PHO11_ARATH Phosphate transporter PHO1 homolog 1 OS=Arabidopsis thaliana OX=3702 GN=PHO1-H1 PE=2 SV=1 && PF03124:EXS family|PF03105:SPX domain	NAC
100778826	697	583	431	494	822	570	729	856	737	713	494	686	733	792	710	13.7599	13.3541	11.1006	12.9445	17.8599	13.8675	16.9645	17.6087	13.9553	14.0467	12.6216	16.301	16.5797	17.4393	18.4048	740.773	716.535	0.0470164	0.710526	0.954669	598.938	562.952	0.0893851	0.552492	0.999955	754.588	595.926	0.339016	0.00568028	0.030449	716.366	553.637	0.371472	0.0106127	0.0730292	LOC100778826	NC_016090.4	41727778	41733730	-	1607	protein_coding	cytosolic iron-sulfur protein assembly 1-like protein && sp|O80990|CIA1_ARATH Protein CIA1 OS=Arabidopsis thaliana OX=3702 GN=CIA1 PE=1 SV=2 && PF00400:WD domain, G-beta repeat	-
100793438	1343	445	285	1026	597	992	522	540	1142	950	600	254	836	590	307	16.4694	6.33177	4.55965	16.7004	8.05753	14.9918	7.54579	6.90027	13.4325	11.6259	9.52268	3.74924	11.7462	8.07005	4.94345	493.821	653.944	-0.404487	0.291246	0.814961	821.007	782.971	0.0684613	0.888576	0.999955	503.856	816.972	-0.697089	0.0617734	0.179058	651.842	767.615	-0.23618	0.61303	0.813248	LOC100793438	NC_038242.2	2454497	2460700	-	2587	protein_coding	5'-nucleotidase domain-containing protein 4%2C transcript variant X2 && sp|Q54XC1|5NTC_DICDI Cytosolic purine 5'-nucleotidase OS=Dictyostelium discoideum OX=44689 GN=nt5c2 PE=3 SV=1 && -	ZF-HD
100779568	824	633	643	529	695	650	586	689	905	824	619	551	565	721	542	7.40123	6.59697	7.53483	6.30682	6.8705	7.19502	6.20451	6.44863	7.7968	7.38596	7.19572	5.95713	5.81456	7.22329	6.39245	601.441	635.189	-0.0783338	0.542592	0.915356	725.181	672.543	0.108617	0.408762	0.999955	612.766	721.485	-0.235956	0.0895858	0.231789	634.391	661.964	-0.0621122	0.601688	0.806158	LOC100779568	NC_016091.4	14759903	14767055	+	3532	protein_coding	otolith matrix protein OMM-64%2C transcript variant X2 && - && PF10539:Development and cell death domain	NAC
100804913	1023	686	542	854	658	591	587	679	839	749	533	570	465	650	457	14.1167	10.9837	9.75762	15.6421	9.99335	10.0505	9.54838	9.76337	11.1048	10.3144	9.51903	9.46764	7.35196	10.0045	8.28068	541.285	608.832	-0.169359	0.219005	0.768138	652.62	795.494	-0.285281	0.208626	0.999955	551.473	649.332	-0.236215	0.154723	0.334749	608.267	781.801	-0.362245	0.0502938	0.204409	LOC100804913	NC_038249.2	19677662	19681357	+	2299	protein_coding	mannosyltransferase APTG1 && sp|Q94A15|APTG1_ARATH Mannosyltransferase APTG1 OS=Arabidopsis thaliana OX=3702 GN=APTG1 PE=2 SV=1 && PF03901:Alg9-like mannosyltransferase family	B3
100818794	730	706	555	576	708	655	530	732	781	645	525	721	552	671	584	19.445	21.82	19.287	20.3651	20.7561	21.5015	16.6416	20.3174	19.9539	17.1454	18.0989	23.1169	16.8468	19.9357	20.4263	641.676	635.12	0.0145443	0.925455	0.988872	603.2	659.505	-0.128373	0.337668	0.999955	653.567	600.093	0.122574	0.444073	0.646986	634.227	648.967	-0.0330118	0.801067	0.915819	LOC100818794	NC_038249.2	32030939	32035199	+	1191	protein_coding	prolyl 4-hydroxylase-like protein && sp|Q8LAN3|P4H4_ARATH Probable prolyl 4-hydroxylase 4 OS=Arabidopsis thaliana OX=3702 GN=P4H4 PE=2 SV=1 && PF13640:2OG-Fe(II) oxygenase superfamily	MYB_related
100782006	766	484	431	717	884	690	720	817	790	598	500	627	455	846	522	6.30052	4.6191	4.62499	7.82789	8.00252	6.99422	6.98093	7.00231	6.23255	4.90854	5.32261	6.2076	4.28796	7.76143	5.6378	618.299	752.151	-0.282584	0.150117	0.714714	582.7	617.602	-0.0835737	0.748233	0.999955	629.955	579.697	0.11986	0.604367	0.770582	751.425	606.997	0.308158	0.147382	0.384559	LOC100782006	NC_038253.2	2842874	2852880	-	3857	protein_coding	importin beta-like SAD2 homolog && - && -	-
100776030	828	823	1120	248	296	595	820	549	435	1345	792	464	470	324	493	8.67792	10.008	15.314	3.44996	3.41431	7.685	10.1305	5.99555	4.37286	14.0673	10.7428	5.85345	5.64384	3.78751	6.78458	448.113	553.879	-0.305758	0.346947	0.844294	809.53	772.847	0.0667498	0.900414	0.999955	456.216	805.461	-0.820176	0.0287877	0.103439	554.187	762.775	-0.461066	0.321276	0.590594	LOC100776030	NC_038249.2	13528389	13531415	+	3027	protein_coding	probable endo-1%2C3(4)-beta-glucanase ARB_01444 && sp|D4AZ24|ENG1_ARTBC Probable endo-1,3(4)-beta-glucanase ARB_01444 OS=Arthroderma benhamiae (strain ATCC MYA-4681 / CBS 112371) OX=663331 GN=ARB_01444 PE=1 SV=1 && PF17652:Glycosyl hydrolase family 81 C-terminal domain|PF03639:Glycosyl hydrolase family 81 N-terminal domain	YABBY
100775828	747	533	362	524	744	691	619	819	765	561	456	699	704	804	628	15.8624	13.1322	10.0286	14.7692	17.3879	18.0829	15.4942	18.1218	15.5811	11.8881	12.532	17.8662	17.1282	19.0426	17.5105	716.827	694.626	0.045447	0.679271	0.948872	548.431	550.753	-0.00623868	0.978554	0.999955	730.333	545.625	0.419768	0.00572756	0.0306273	693.892	541.23	0.357666	0.0466548	0.194935	LOC100775828	NC_016091.4	2467150	2473703	+	1494	protein_coding	ornithine carbamoyltransferase%2C chloroplastic && sp|Q43814|OTC_PEA Ornithine carbamoyltransferase, chloroplastic OS=Pisum sativum OX=3888 GN=ARGF PE=2 SV=1 && PF02729:Aspartate/ornithine carbamoyltransferase, carbamoyl-P binding domain|PF00185:Aspartate/ornithine carbamoyltransferase, Asp/Orn binding domain	ERF
100818273	489	756	717	355	874	437	1023	810	705	875	794	932	782	876	870	3.6692	6.58186	7.01888	3.53565	7.21773	4.04097	9.04838	6.33314	5.07391	6.552	7.71063	8.41757	6.72297	7.33145	8.57182	880.501	756.681	0.218267	0.365164	0.854356	749.666	600.456	0.319959	0.329472	0.999955	896.681	745.64	0.266993	0.161821	0.344917	757.44	592.226	0.355259	0.293353	0.562716	LOC100818273	NC_038242.2	10825957	10831285	-	4228	protein_coding	U-box domain-containing protein 43%2C transcript variant X2 && sp|O23225|PUB5_ARATH U-box domain-containing protein 5 OS=Arabidopsis thaliana OX=3702 GN=PUB5 PE=3 SV=3 && PF00514:Armadillo/beta-catenin-like repeat|PF04564:U-box domain	GeBP
100793513	726	677	583	505	639	639	831	847	885	754	639	686	622	715	592	5.02775	5.43989	5.26734	4.64201	4.8704	5.45356	6.78377	6.11212	5.87857	5.21089	5.72724	5.71834	4.93537	5.52289	5.38332	662.38	715.145	-0.11069	0.431793	0.882942	706.791	638.544	0.145921	0.25788	0.999955	674.769	703.116	-0.0593404	0.634296	0.790966	715.255	628.527	0.18625	0.216	0.475531	LOC100793513	NC_038246.2	50170613	50182435	+	4581	protein_coding	uncharacterized LOC100793513%2C transcript variant X2 && - && -	TCP
100814500	841	737	704	564	654	686	648	730	892	822	570	564	562	609	520	14.5795	14.8244	15.9223	12.9779	12.4782	14.6559	13.242	13.1868	14.8321	14.2207	12.7888	11.7688	11.1628	11.7757	11.837	571.231	659.616	-0.207164	0.0519539	0.547672	702.546	729.653	-0.0538594	0.695099	0.999955	581.925	699.019	-0.26601	0.0288531	0.103584	658.968	718.331	-0.125041	0.291274	0.560531	LOC100814500	NC_016091.4	9270196	9274247	-	1830	protein_coding	5'-adenylylsulfate reductase-like 4 && sp|Q9SA00|APRL4_ARATH 5'-adenylylsulfate reductase-like 4 OS=Arabidopsis thaliana OX=3702 GN=APRL4 PE=2 SV=1 && PF00085:Thioredoxin	C2H2
100782173	647	572	838	538	627	753	556	536	848	743	548	536	789	667	587	8.29999	8.514	14.025	9.1608	8.85254	11.9045	8.40777	7.16489	10.4342	9.51186	9.09831	8.2765	11.5969	9.54382	9.88787	651.659	605.164	0.107595	0.589777	0.9272	659.039	675.227	-0.0341414	0.885067	0.999955	664.036	655.698	0.0177547	0.913365	0.956108	603.845	665.675	-0.140501	0.572453	0.787401	HSP70	NC_038253.2	5663501	5666085	-	2473	protein_coding	heat shock 70 kDa protein-like%2C transcript variant X1 && sp|P26413|HSP70_SOYBN Heat shock 70 kDa protein OS=Glycine max OX=3847 GN=HSP70 PE=3 SV=1 && PF00012:Hsp70 protein	GATA
100790851	809	632	512	626	681	680	600	755	822	690	489	648	588	771	557	7.77029	7.0432	6.41571	7.9807	7.19884	8.04896	6.79318	7.55627	7.57272	6.61365	6.07862	7.49156	6.4708	8.25974	7.02482	647.889	657.944	-0.0218233	0.86746	0.981267	614.214	660.621	-0.104298	0.532849	0.999955	660.101	611.13	0.110253	0.486716	0.682315	657.204	649.67	0.0161694	0.899741	0.959512	LOC100790851	NC_016088.4	55045933	55052255	+	3303	protein_coding	E3 ubiquitin-protein ligase HOS1%2C transcript variant X1 && sp|Q84JU6|HOS1_ARATH E3 ubiquitin-protein ligase HOS1 OS=Arabidopsis thaliana OX=3702 GN=HOS1 PE=1 SV=1 && PF13934:Nuclear pore complex assembly	VOZ
100526887	793	748	733	504	565	671	484	651	979	771	740	495	649	559	544	30.9824	33.9084	37.3621	26.1367	24.295	32.3077	22.2905	26.5029	36.6873	30.0607	37.418	23.2785	29.0521	24.36	27.9082	569.539	576.236	-0.0165867	0.920836	0.988263	776.016	712.62	0.122421	0.508089	0.999955	580.221	771.901	-0.411501	0.00942127	0.0449335	575.289	701.848	-0.287179	0.119763	0.34102	LOC100526887	NC_038251.2	1848158	1848969	-	812	protein_coding	putative PRA1 family protein && sp|Q9LIC6|PR1F3_ARATH PRA1 family protein F3 OS=Arabidopsis thaliana OX=3702 GN=PRA1F3 PE=1 SV=1 && PF03208:PRA1 family protein	HB-other
100787128	626	751	844	499	725	562	806	680	705	1048	687	715	566	680	661	5.04949	7.02874	8.88182	5.34259	6.43633	5.58666	7.66375	5.7155	5.45449	8.43603	7.17195	6.94206	5.23097	6.11795	7.0011	667.361	671.81	-0.00999924	0.95201	0.993129	759.63	706.234	0.10534	0.700352	0.999955	679.604	755.791	-0.153422	0.452021	0.65373	671.722	696.332	-0.0514995	0.824491	0.926006	LOC100787128	NC_038252.2	2067405	2074319	+	3933	protein_coding	U-box domain-containing protein 44 && sp|Q9LM76|PUB44_ARATH U-box domain-containing protein 44 OS=Arabidopsis thaliana OX=3702 GN=PUB44 PE=1 SV=1 && PF04564:U-box domain	GeBP
100794532	811	741	857	555	666	526	854	474	801	742	784	453	638	513	449	16.9603	17.9802	23.3818	15.4057	15.329	13.5563	21.0524	10.3291	16.067	15.4853	21.2195	11.403	15.2871	11.9661	12.3296	518.458	614.743	-0.245311	0.289723	0.813728	734.248	764.067	-0.0582151	0.788499	0.999955	528.329	730.243	-0.465516	0.0127068	0.0562904	614.656	752.835	-0.292697	0.256158	0.523964	LOC100794532	NC_016088.4	822751	827854	+	1517	protein_coding	probable iron/ascorbate oxidoreductase DDB_G0283291-like%2C transcript variant 1 && sp|Q54RA4|Y3291_DICDI Probable iron/ascorbate oxidoreductase DDB_G0283291 OS=Dictyostelium discoideum OX=44689 GN=DDB_G0283291 PE=3 SV=1 && PF03171:2OG-Fe(II) oxygenase superfamily|PF14226:non-haem dioxygenase in morphine synthesis N-terminal	MYB_related
100800939	809	668	826	571	601	581	601	614	938	858	671	509	702	580	565	17.4357	16.7044	23.225	16.3344	14.2558	15.4315	15.2685	13.7889	19.3903	18.4536	18.7163	13.2043	17.3348	13.9425	15.9893	596.845	581.845	0.0370044	0.783306	0.967035	763.827	741.188	0.0437772	0.802239	0.999955	608.07	759.904	-0.321851	0.0295768	0.105393	581.333	730.179	-0.328728	0.0379758	0.171685	LOC100800939	NC_038246.2	40509592	40514732	+	1472	protein_coding	protein PELOTA 1 && sp|Q9ZT87|PEL1_ARATH Protein PELOTA 1 OS=Arabidopsis thaliana OX=3702 GN=PEL1 PE=2 SV=1 && PF03465:eRF1 domain 3|PF03463:eRF1 domain 1|PF03464:eRF1 domain 2	-
100796789	971	621	696	725	685	513	656	678	714	724	563	588	995	853	476	23.9912	17.8028	22.4351	23.7765	18.6273	15.6204	19.106	17.4556	16.9208	17.8515	18.0031	17.4871	28.1674	23.5074	15.443	727.705	611.489	0.251538	0.231464	0.777236	621.607	773.2	-0.315078	0.0552262	0.855782	742.113	618.402	0.263735	0.261004	0.470209	611.282	760.675	-0.315246	0.0371222	0.169063	LOC100796789	NC_038243.2	4460272	4461555	-	1284	protein_coding	auxin-responsive protein SAUR32 && sp|Q9ZUZ3|SAU32_ARATH Auxin-responsive protein SAUR32 OS=Arabidopsis thaliana OX=3702 GN=SAUR32 PE=2 SV=1 && -	ZF-HD
100792348	832	527	559	751	723	690	691	714	841	767	567	528	684	675	529	18.2664	13.4247	16.0113	21.885	17.4701	18.669	17.883	16.3343	17.7099	16.8046	16.1109	13.9531	17.2059	16.5294	15.2502	609.77	684.147	-0.165065	0.166892	0.728172	671.175	688.392	-0.0359859	0.865919	0.999955	621.372	667.765	-0.10414	0.444229	0.647096	683.451	676.96	0.013907	0.938664	0.975053	LOC100792348	NC_038248.2	923418	926164	+	1445	protein_coding	luc7-like protein 3-like && sp|Q3SX41|LC7L3_BOVIN Luc7-like protein 3 OS=Bos taurus OX=9913 GN=LUC7L3 PE=2 SV=1 && PF03194:LUC7 N_terminus	-
100792376	792	590	532	653	720	638	546	702	846	626	627	505	689	701	459	14.9116	12.8888	13.0676	16.3188	14.9196	14.8034	12.1178	13.7723	15.2777	11.7618	15.2782	11.4445	14.8631	14.7211	11.3475	591.561	630.794	-0.091838	0.556682	0.918854	654.233	659.666	-0.0123253	0.946958	0.999955	602.997	650.748	-0.108948	0.563047	0.740273	629.926	648.801	-0.0424525	0.765819	0.899618	LOC100792376	NC_038249.2	21244323	21249004	-	1685	protein_coding	alpha/beta hydrolase domain-containing protein WAV2 && sp|Q8RXP6|WAV2_ARATH Alpha/beta hydrolase domain-containing protein WAV2 OS=Arabidopsis thaliana OX=3702 GN=WAV2 PE=2 SV=1 && PF00326:Prolyl oligopeptidase family	NF-YA
100810611	756	569	384	535	735	612	513	937	730	673	453	889	765	821	557	20.0367	17.4977	13.2776	18.8207	21.4396	19.9893	16.027	25.877	18.5574	17.8001	15.5385	28.3605	23.2304	24.27	19.3843	764.16	671.178	0.186966	0.331165	0.835608	569.972	571.128	-0.00285598	0.988992	0.999955	778.729	567.126	0.456835	0.00935802	0.0447212	670.652	561.336	0.256546	0.227976	0.490119	LOC100810611	NC_038242.2	11272312	11274410	-	1197	protein_coding	60S ribosomal protein L9 && sp|P30707|RL9_PEA 60S ribosomal protein L9 OS=Pisum sativum OX=3888 GN=RPL9 PE=2 SV=1 && PF00347:Ribosomal protein L6	-
100794952	853	541	421	722	923	927	645	881	919	735	562	645	884	647	545	21.7534	16.0081	14.007	24.4395	25.9063	29.1339	19.3896	23.4112	22.4793	18.7054	18.549	19.7991	25.8298	18.4037	18.2501	685.908	819.719	-0.256659	0.171313	0.731461	681.879	649.729	0.0698943	0.78611	0.999955	699.068	678.414	0.0430045	0.81584	0.903903	818.108	638.397	0.357648	0.129959	0.357563	LOC100794952	NC_038255.2	26462065	26466885	+	1244	protein_coding	ubiquitin-conjugating enzyme E2 22%2C transcript variant X1 && sp|Q9FF66|UBC22_ARATH Ubiquitin-conjugating enzyme E2 22 OS=Arabidopsis thaliana OX=3702 GN=UBC22 PE=1 SV=1 && PF00179:Ubiquitin-conjugating enzyme	WRKY
100809307	767	677	788	550	649	631	725	568	866	878	766	599	718	575	487	7.31375	7.49027	9.80295	6.96122	6.81108	7.41508	8.14921	5.64371	7.92052	8.35492	9.45324	6.87512	7.84442	6.11555	6.09768	600.546	627.213	-0.0617954	0.706193	0.953422	785.141	717.606	0.129392	0.466612	0.999955	611.986	780.999	-0.350651	0.0227954	0.0874216	626.674	706.946	-0.174024	0.345405	0.613326	LOC100809307	NC_038255.2	49831605	49837612	+	3327	protein_coding	myosin-binding protein 1%2C transcript variant X3 && sp|F4HXQ7|MYOB1_ARATH Myosin-binding protein 1 OS=Arabidopsis thaliana OX=3702 GN=MYOB1 PE=1 SV=1 && PF04576:Zein-binding	-
100780983	932	721	646	651	640	565	655	721	878	738	540	645	808	697	502	22.1811	19.9098	20.0579	20.5649	16.7639	16.5713	18.3756	17.8803	20.0425	17.5278	16.6329	18.4772	22.0328	18.5022	15.6878	667.282	623.942	0.0975412	0.469078	0.896354	662.992	754.587	-0.186077	0.178371	0.999955	680.142	659.642	0.0439316	0.793625	0.891022	623.702	742.36	-0.251842	0.0126836	0.0822485	LOC100780983	NC_038247.2	4008108	4011370	+	1333	protein_coding	uncharacterized LOC100780983%2C transcript variant X2 && sp|Q6DH13|RBP2A_DANRE RNA-binding protein, mRNA-processing factor 2a OS=Danio rerio OX=7955 GN=rbpms2a PE=1 SV=1 && PF00076:RNA recognition motif. (a.k.a. RRM, RBD, or RNP domain)	-
100777629	802	532	429	601	570	572	586	627	739	572	393	543	796	647	628	5.69072	4.37994	3.97133	5.66038	4.45138	5.00185	4.90144	4.63588	5.02954	4.05034	3.60905	4.63768	6.47139	5.12059	5.85118	661.94	571.274	0.212753	0.139997	0.701854	520.663	603.485	-0.212332	0.355803	0.999955	674.415	518.072	0.379148	0.0515743	0.15689	570.825	593.164	-0.0561267	0.738724	0.885425	LOC100777629	NC_038242.2	20333525	20340369	-	4471	protein_coding	putative phospholipid-transporting ATPase 9%2C transcript variant X1 && sp|Q9SX33|ALA9_ARATH Putative phospholipid-transporting ATPase 9 OS=Arabidopsis thaliana OX=3702 GN=ALA9 PE=3 SV=1 && PF13246:Cation transport ATPase (P-type)|PF16212:Phospholipid-translocating P-type ATPase C-terminal|PF16209:Phospholipid-translocating ATPase N-terminal	MYB_related
100500340	738	737	501	452	634	809	512	732	637	743	613	709	642	593	592	38.635	44.7669	34.2175	31.4081	36.5293	52.1934	31.5957	39.9307	31.9857	38.8165	41.5329	44.6765	38.5081	34.626	40.6947	644.112	654.06	-0.0219385	0.908428	0.985994	624.322	618.171	0.0128434	0.948469	0.999955	656.063	621.043	0.0799013	0.620945	0.782406	652.751	608.223	0.101182	0.632384	0.823952	LOC100500340	NC_038248.2	7385773	7389078	-	606	protein_coding	uncharacterized LOC100500340 && sp|Q9ZUX4|UMP2_ARATH Uncharacterized protein At2g27730, mitochondrial OS=Arabidopsis thaliana OX=3702 GN=At2g27730 PE=1 SV=1 && -	-
100795647	817	727	673	657	646	505	560	645	864	852	555	625	647	681	550	20.3606	21.0217	21.8811	21.7326	17.7186	15.5097	16.4509	16.7494	20.6526	21.1891	17.9007	18.7481	18.4742	18.9295	17.9979	632.937	568.908	0.15353	0.118297	0.677885	697.762	740.158	-0.0832545	0.505065	0.999955	644.871	694.29	-0.10786	0.38525	0.595839	568.523	728.497	-0.356447	0.000269579	0.00492298	LOC100795647	NC_038254.2	4160676	4165996	+	1273	protein_coding	TLC domain-containing protein 4-B%2C transcript variant X1 && sp|Q6PGS5|TLC4B_XENLA TLC domain-containing protein 4-B OS=Xenopus laevis OX=8355 GN=tlcd4-b PE=2 SV=1 && PF03798:TLC domain	NF-YA
100784179	865	496	434	695	580	611	475	788	903	886	586	406	617	579	376	10.7153	7.12908	7.01396	11.4275	7.90756	9.32763	6.93608	10.1715	10.7292	10.9528	9.39491	6.05372	8.75719	8	6.11599	496.484	591.903	-0.253114	0.196319	0.751509	730.2	636.791	0.197665	0.434683	0.999955	506.139	726.557	-0.521343	0.00666974	0.034503	591.311	625.71	-0.0816051	0.731659	0.881747	LOC100784179	NC_038246.2	3358955	3363570	+	2561	protein_coding	probable methyltransferase PMT3%2C transcript variant X4 && sp|Q940J9|PMT8_ARATH Probable methyltransferase PMT8 OS=Arabidopsis thaliana OX=3702 GN=At1g04430 PE=2 SV=1 && PF03141:Putative S-adenosyl-L-methionine-dependent methyltransferase	NF-YB
100527022	703	692	517	521	762	572	733	817	730	755	604	683	833	587	623	28.1597	32.162	27.0177	27.7005	33.5934	28.2365	34.6106	34.1009	28.047	30.1802	31.3124	32.9307	38.2304	26.2261	32.7681	690.994	695.282	-0.00940973	0.950867	0.992877	650.486	623.557	0.0599177	0.658882	0.999955	703.973	647.11	0.121799	0.46272	0.66231	695.15	613.569	0.180187	0.16597	0.41064	LOC100527022	NC_038245.2	1519611	1522336	+	792	protein_coding	uncharacterized LOC100527022 && sp|Q6Z844|COPZ2_ORYSJ Coatomer subunit zeta-2 OS=Oryza sativa subsp. japonica OX=39947 GN=COPZ2 PE=2 SV=1 && PF01217:Clathrin adaptor complex small chain	TCP
100807177	833	581	637	614	851	1105	677	526	950	748	588	488	553	624	514	7.0887	5.7367	7.07208	6.93534	7.97036	11.5885	6.79115	4.66422	7.75419	6.35223	6.47599	4.99862	5.39186	5.92283	5.74349	551.512	779.453	-0.498564	0.0615852	0.570959	704.107	684.309	0.0417551	0.796365	0.999955	561.872	700.513	-0.318923	0.0310569	0.109133	776.921	673.395	0.205932	0.462391	0.710122	LOC100807177	NC_016091.4	49033165	49038236	+	3728	protein_coding	WD repeat-containing protein 44%2C transcript variant X2 && sp|Q9XSC3|WDR44_BOVIN WD repeat-containing protein 44 OS=Bos taurus OX=9913 GN=WDR44 PE=1 SV=1 && PF00400:WD domain, G-beta repeat	MYB
100804988	712	871	790	464	621	482	611	583	787	751	612	578	599	563	613	10.5354	14.9539	15.2506	9.11315	10.1133	8.78945	10.6573	8.98903	11.1696	11.0896	11.7201	10.2946	10.1553	9.2919	11.9103	599.032	555.916	0.106921	0.43313	0.883595	668.308	730.237	-0.127967	0.585943	0.999955	610.055	664.84	-0.12458	0.363459	0.575885	555.662	719.633	-0.37295	0.0833805	0.27579	LOC100804988	NC_038245.2	46796691	46801617	-	2144	protein_coding	cationic amino acid transporter 9%2C chloroplastic && sp|Q9C5D6|CAAT9_ARATH Cationic amino acid transporter 9, chloroplastic OS=Arabidopsis thaliana OX=3702 GN=CAT9 PE=2 SV=1 && PF13520:Amino acid permease|PF13906:C-terminus of AA_permease	G2-like
100306715	892	607	608	728	670	664	630	776	806	737	500	565	461	697	542	8.57269	6.76869	7.62327	9.2867	7.08685	7.86434	7.13716	7.77115	7.42982	7.06842	6.21912	6.53595	5.07627	7.4715	6.83978	574.151	663.233	-0.208233	0.178576	0.736384	627.492	728.731	-0.214852	0.228342	0.999955	584.825	624.355	-0.0952967	0.601163	0.768737	662.659	716.751	-0.113084	0.427145	0.68237	LOC100306715	NC_038246.2	48662227	48670540	+	3301	protein_coding	homeobox protein HAT3.1%2C transcript variant X2 && sp|P48786|PRH_PETCR Pathogenesis-related homeodomain protein OS=Petroselinum crispum OX=4043 GN=PRH PE=2 SV=1 && PF00628:PHD-finger|PF00046:Homeodomain	HB-PHD
100775416	450	672	595	225	637	443	904	810	467	713	457	844	1210	714	698	3.7158	6.43834	6.40978	2.46604	5.78904	4.50802	8.79916	6.96942	3.69869	5.87534	4.88386	8.38863	11.4477	6.576	7.5681	874.644	672.665	0.37871	0.129475	0.692734	509.36	499.105	0.0292143	0.93916	0.999955	891.404	506.795	0.814941	0.00110658	0.00841293	673.509	492.258	0.45236	0.208106	0.465409	LOC100775416	NC_016089.4	9793928	9799178	-	3842	protein_coding	filament-like plant protein 7%2C transcript variant X3 && sp|Q9SLN1|FPP7_ARATH Filament-like plant protein 7 OS=Arabidopsis thaliana OX=3702 GN=FPP7 PE=3 SV=2 && PF05911:Filament-like plant protein, long coiled-coil	B3
100791820	604	673	839	365	471	306	581	593	790	1025	859	448	430	391	514	15.3909	19.8979	27.8918	12.3452	13.2092	9.6093	17.4517	15.7454	19.3084	26.0648	28.3288	13.7409	12.5542	11.1129	17.1982	456.179	468.523	-0.039713	0.862063	0.980364	841.41	641.529	0.391119	0.217108	0.999955	464.413	836.957	-0.849934	9.1575e-05	0.00108111	469.012	632.825	-0.431781	0.161278	0.404555	LOC100791820	NC_016091.4	49965222	49967551	+	1245	protein_coding	uncharacterized LOC100791820 && - && -	-
100800509	855	617	435	608	565	604	522	603	716	615	409	514	422	479	477	13.8958	11.635	9.22344	13.1159	10.1063	12.0975	10.0005	10.2119	11.1615	9.97461	8.60296	10.0552	7.85818	8.68313	10.1795	481.586	557.311	-0.211025	0.155265	0.718785	532.697	640.27	-0.264962	0.221616	0.999955	490.425	530.051	-0.114121	0.512395	0.702487	556.589	629.28	-0.178086	0.308688	0.577568	LOC100800509	NC_038251.2	8556570	8559952	+	1952	protein_coding	aminomethyltransferase%2C mitochondrial%2C transcript variant X1 && sp|P49364|GCST_PEA Aminomethyltransferase, mitochondrial OS=Pisum sativum OX=3888 GN=GDCST PE=1 SV=2 && PF01571:Aminomethyltransferase folate-binding domain|PF08669:Glycine cleavage T-protein C-terminal barrel domain	-
100775700	814	627	390	612	700	616	614	671	693	617	557	598	743	663	562	24.067	21.5095	15.0435	24.0175	22.7784	22.445	21.3993	20.6724	19.6527	18.2048	21.3138	21.2818	25.1697	21.8642	21.8185	648.374	630.346	0.0412901	0.708764	0.953764	582.439	622.447	-0.0966512	0.669929	0.999955	660.669	579.366	0.190742	0.155205	0.335434	629.684	611.659	0.0412215	0.824054	0.925876	LOC100775700	NC_038243.2	42800002	42804030	-	1073	protein_coding	probable acylpyruvase FAHD1%2C mitochondrial && sp|Q93ZE5|FAHD1_ARATH Probable acylpyruvase FAHD1, mitochondrial OS=Arabidopsis thaliana OX=3702 GN=FAHD1 PE=1 SV=1 && PF01557:Fumarylacetoacetate (FAA) hydrolase family	-
100795522	606	654	435	424	939	933	522	804	774	765	910	671	742	741	523	9.58383	12.0008	8.97515	8.90042	16.344	18.184	9.73128	13.2493	11.7408	12.0734	18.6258	12.7731	13.445	13.071	10.8607	674.323	777.36	-0.204699	0.339302	0.839674	780.692	541.806	0.525597	0.0309489	0.714179	687.234	776.315	-0.174127	0.405048	0.613562	775.314	533.128	0.539952	0.0215236	0.117459	LOC100795522	NC_038253.2	38778175	38782774	-	2006	protein_coding	squalene monooxygenase SE1 && sp|O48651|SQE1_PANGI Squalene monooxygenase SE1 OS=Panax ginseng OX=4054 GN=SQE1 PE=2 SV=1 && PF08491:Squalene epoxidase	-
100801892	780	708	551	469	656	600	573	819	798	721	596	615	584	628	587	9.46644	9.96987	8.72428	7.55514	8.76239	8.97398	8.19746	10.3573	9.28936	8.73233	9.36149	8.98412	8.12076	8.50109	9.35451	612.971	638.225	-0.0593189	0.636884	0.938912	656.68	638.882	0.0384423	0.80427	0.999955	624.341	653.272	-0.0656789	0.583468	0.755719	637.815	628.675	0.020334	0.891298	0.955361	LOC100801892	NC_038256.2	45748989	45752647	+	2614	protein_coding	ankyrin repeat domain-containing protein 13C-B && sp|Q86YJ7|AN13B_HUMAN Ankyrin repeat domain-containing protein 13B OS=Homo sapiens OX=9606 GN=ANKRD13B PE=1 SV=4 && PF11904:GPCR-chaperone	C3H
100819210	806	746	748	671	501	639	626	620	811	951	678	688	903	587	543	11.9264	12.8078	14.4398	13.1787	8.159	11.6524	10.9189	9.55952	11.5102	14.0429	12.984	12.2538	15.3092	9.688	10.5503	686.672	581.219	0.241184	0.216313	0.765862	757.83	767.475	-0.0178302	0.898968	0.999955	699.806	753.966	-0.107261	0.590476	0.761028	580.742	755.665	-0.38	0.0162552	0.0972446	LOC100819210	NC_038244.2	1088269	1099394	+	2144	protein_coding	serine/threonine-protein kinase BSK7%2C transcript variant X2 && sp|F4I3M3|BSK7_ARATH Serine/threonine-protein kinase BSK7 OS=Arabidopsis thaliana OX=3702 GN=BSK7 PE=3 SV=1 && PF07714:Protein tyrosine kinase	Dof
100812760	939	978	893	567	415	786	405	456	1004	826	709	489	392	335	345	10.6467	12.8663	13.2095	8.53318	5.17875	10.9828	5.413	5.38749	10.9188	9.34616	10.4041	6.67371	5.09246	4.2366	5.13641	396.545	508.533	-0.358344	0.217146	0.766525	787.325	865.486	-0.136747	0.503761	0.999955	403.896	783.229	-0.955803	4.70381e-07	1.13577e-05	506.982	852.529	-0.750375	0.0134613	0.0854582	LOC100812760	NC_038242.2	46392185	46396703	+	2798	protein_coding	uncharacterized LOC100812760%2C transcript variant X2 && - && PF05097:Protein of unknown function (DUF688)	-
100794485	840	799	792	691	697	533	781	681	701	979	566	624	654	675	563	14.3737	15.8635	17.6807	15.6944	13.1265	11.2398	15.7533	12.1425	11.5053	16.7176	12.5346	12.8523	12.822	12.8829	12.6499	636.612	651.487	-0.0333108	0.806224	0.972396	693.036	806.35	-0.217785	0.24661	0.999955	648.591	689.63	-0.0889394	0.601099	0.768707	651.481	793.997	-0.284973	0.0655698	0.239328	LOC100794485	NC_038242.2	38994548	39013020	+	1854	protein_coding	probable bifunctional methylthioribulose-1-phosphate dehydratase/enolase-phosphatase E1 && sp|B9N1F9|MTBC_POPTR Probable bifunctional methylthioribulose-1-phosphate dehydratase/enolase-phosphatase E1 OS=Populus trichocarpa OX=3694 GN=POPTR_0001s40980g PE=3 SV=2 && PF00596:Class II Aldolase and Adducin N-terminal domain|PF00702:haloacid dehalogenase-like hydrolase	FAR1
100799910	873	665	534	676	649	503	608	664	669	637	464	609	835	645	534	28.7299	25.3925	22.927	29.5288	23.5067	20.4	23.5861	22.7698	21.1173	20.9201	19.7627	24.1238	31.4846	23.6757	23.0756	661.281	585.266	0.176351	0.221597	0.770423	546.568	703.577	-0.364087	0.0218242	0.635968	673.956	543.794	0.309491	0.0586419	0.172421	585.019	691.835	-0.24203	0.0756333	0.260901	LOC100799910	NC_016091.4	48944752	48948615	+	964	protein_coding	malignant T-cell-amplified sequence 1 homolog && sp|Q86KL4|MCTS1_DICDI Malignant T-cell-amplified sequence 1 homolog OS=Dictyostelium discoideum OX=44689 GN=mcts1 PE=3 SV=1 && PF17832:Pre-PUA-like domain|PF01472:PUA domain	-
100499702	794	614	532	606	773	694	586	765	912	731	549	536	702	656	538	21.4196	19.2186	18.7235	21.6991	22.9507	23.0723	18.6346	21.5042	23.598	19.6793	19.1677	17.4046	21.698	19.7386	19.0574	614.19	682.084	-0.150921	0.260453	0.797754	673.873	652.564	0.0470342	0.76414	0.999955	625.858	670.46	-0.0999973	0.514449	0.704052	681.14	641.866	0.0854742	0.505261	0.74045	LOC100499702	NC_038256.2	33739749	33742859	+	1176	protein_coding	uncharacterized LOC100499702 && sp|Q8LEK2|TVP23_ARATH Golgi apparatus membrane protein-like protein ECHIDNA OS=Arabidopsis thaliana OX=3702 GN=ECH PE=1 SV=1 && PF05832:Eukaryotic protein of unknown function (DUF846)	-
100807296	814	645	656	584	554	573	738	777	793	869	581	542	605	724	556	7.98019	7.3369	8.39032	7.59941	5.97758	6.92286	8.52861	7.93746	7.45681	8.50182	7.37178	6.39583	6.79573	7.91682	7.15739	613.477	638.876	-0.0584679	0.705846	0.953422	692.56	692.922	-0.000172415	0.998923	0.999955	625.049	689.083	-0.141081	0.32387	0.537422	639.015	682.026	-0.0939718	0.542371	0.76667	LOC100807296	NC_016089.4	47519908	47525257	-	3236	protein_coding	protein FAR1-RELATED SEQUENCE 3%2C transcript variant X1 && sp|Q9ZVC9|FRS3_ARATH Protein FAR1-RELATED SEQUENCE 3 OS=Arabidopsis thaliana OX=3702 GN=FRS3 PE=1 SV=2 && PF03101:FAR1 DNA-binding domain|PF10551:MULE transposase domain|PF04434:SWIM zinc finger	FAR1
100811407	439	685	750	340	759	423	819	550	442	764	917	867	696	671	715	1.63043	2.95184	3.634	1.67608	3.10246	1.93607	3.58554	2.12849	1.57453	2.83162	4.40772	3.87584	2.96169	2.77961	3.48686	750.721	617.413	0.281799	0.228482	0.774953	689.978	576.405	0.259009	0.550593	0.999955	764.513	685.993	0.15735	0.626759	0.786024	617.546	568.789	0.118963	0.728237	0.87981	LOC100811407	NC_038254.2	57485113	57504043	+	8542	protein_coding	LEAF RUST 10 DISEASE-RESISTANCE LOCUS RECEPTOR-LIKE PROTEIN KINASE-like 1.4%2C transcript variant X4 && sp|F4HQ17|LRL14_ARATH LEAF RUST 10 DISEASE-RESISTANCE LOCUS RECEPTOR-LIKE PROTEIN KINASE-like 1.4 OS=Arabidopsis thaliana OX=3702 GN=LRK10L-1.4 PE=2 SV=2 && PF14380:Wall-associated receptor kinase C-terminal|PF00069:Protein kinase domain	bHLH
100778953	782	818	672	563	719	616	524	789	957	794	642	665	607	608	533	15.603	18.9373	17.4926	14.9103	15.7891	15.1469	12.3244	16.404	18.3149	15.8097	16.5784	15.9709	13.8765	13.5309	13.9643	611.345	638.472	-0.063142	0.652662	0.94285	739.698	727.997	0.0231653	0.879164	0.999955	622.787	735.892	-0.241268	0.069407	0.194375	637.758	716.723	-0.16804	0.274032	0.542725	LOC100778953	NC_038245.2	36912937	36916125	+	1590	protein_coding	1-aminocyclopropane-1-carboxylate oxidase homolog 1 && sp|Q84MB3|ACCH1_ARATH 1-aminocyclopropane-1-carboxylate oxidase homolog 1 OS=Arabidopsis thaliana OX=3702 GN=At1g06620 PE=2 SV=1 && PF03171:2OG-Fe(II) oxygenase superfamily|PF14226:non-haem dioxygenase in morphine synthesis N-terminal	C3H
100790857	822	651	577	590	700	625	646	643	825	742	634	631	581	668	479	9.40754	8.64469	8.61521	8.9626	8.81717	8.81508	8.71505	7.66808	9.05627	8.47445	9.39076	8.69245	7.61855	8.52715	7.19832	595.41	634.528	-0.0908273	0.45808	0.893727	684.615	675.941	0.0171706	0.88503	0.999955	606.697	681.04	-0.165816	0.215429	0.41641	633.866	665.001	-0.0703172	0.501801	0.738274	LOC100790857	NC_016088.4	48031374	48061763	-	2772	protein_coding	exocyst complex component SEC6%2C transcript variant X1 && sp|Q94AI6|SEC6_ARATH Exocyst complex component SEC6 OS=Arabidopsis thaliana OX=3702 GN=SEC6 PE=1 SV=1 && PF06046:Exocyst complex component Sec6	ERF
100814660	1107	555	541	876	636	938	582	668	1281	550	663	390	566	545	374	20.8176	12.1099	13.2729	21.8658	13.1633	21.7384	12.9014	13.0897	23.1059	10.3216	16.1363	8.82786	12.1952	11.4315	9.23517	471.415	692.094	-0.553015	0.0153089	0.366476	767.644	786.889	-0.0356699	0.921527	0.999955	480.522	763.572	-0.668054	0.0199023	0.0792146	690.431	773.103	-0.163551	0.569894	0.785577	LOC100814660	NC_038247.2	8395251	8399562	-	1687	protein_coding	polyprenol reductase 2 && sp|Q9SI62|POED2_ARATH Polyprenol reductase 2 OS=Arabidopsis thaliana OX=3702 GN=PPRD2 PE=1 SV=2 && PF02544:3-oxo-5-alpha-steroid 4-dehydrogenase	FAR1
100794612	761	702	613	574	662	614	645	739	905	863	688	590	649	645	541	11.2921	12.0862	11.8669	11.3052	10.8112	11.2279	11.2819	11.4263	12.8804	12.7792	13.2125	10.5378	11.0338	10.6751	10.5409	613.393	643.628	-0.0692312	0.43933	0.885414	762.415	680.85	0.162896	0.114519	0.999955	624.956	758.477	-0.278904	0.00690405	0.0354211	643.204	670.121	-0.0589655	0.512116	0.745423	LOC100794612	NC_016091.4	12041458	12045974	-	2138	protein_coding	WPP domain-interacting protein 2 && sp|Q8GXA4|WIP1_ARATH WPP domain-interacting protein 1 OS=Arabidopsis thaliana OX=3702 GN=WIP1 PE=1 SV=1 && -	-
100810278	698	656	403	566	648	573	674	798	658	741	493	654	710	717	614	10.9298	11.9186	8.23283	11.7639	11.1676	11.0574	12.4409	13.0206	9.88269	11.5792	9.99107	12.3266	12.7382	12.5228	12.6246	682.171	649.727	0.0696646	0.500912	0.903721	584.54	594.663	-0.0247534	0.901006	0.999955	694.994	581.605	0.256212	0.03625	0.121931	649.609	584.668	0.151787	0.364444	0.629265	LOC100810278	NC_038243.2	38112335	38117786	+	2026	protein_coding	eukaryotic translation initiation factor 2A && sp|O74965|EIF2A_SCHPO Eukaryotic translation initiation factor 2A OS=Schizosaccharomyces pombe (strain 972 / ATCC 24843) OX=284812 GN=SPBC4B4.04 PE=1 SV=1 && PF08662:Eukaryotic translation initiation factor eIF2A	CPP
100775271	736	807	695	388	650	576	763	840	669	703	503	680	500	741	589	4.52595	5.75797	5.57574	3.16695	4.39918	4.36512	5.53082	5.38248	3.94593	4.3141	4.0032	5.03326	3.52285	5.08245	4.75596	636.658	682.496	-0.100706	0.55755	0.919212	580.361	670.887	-0.209335	0.39448	0.999955	648.463	577.413	0.167076	0.346272	0.559914	682.627	660.905	0.0465253	0.83885	0.932411	LOC100775271	NC_016091.4	45091598	45101734	+	5159	protein_coding	lysine-specific demethylase REF6 && sp|Q9STM3|REF6_ARATH Lysine-specific demethylase REF6 OS=Arabidopsis thaliana OX=3702 GN=REF6 PE=1 SV=1 && PF02373:JmjC domain, hydroxylase|PF02375:jmjN domain	C2H2
100797095	777	867	840	623	502	500	626	594	944	1001	584	525	422	605	504	5.89997	7.63857	8.32136	6.27907	4.19527	4.67887	5.6032	4.69988	6.87531	7.58519	5.73917	4.7984	3.67141	5.12398	5.02517	521.935	538.797	-0.0460143	0.78111	0.966935	774.288	803.405	-0.0521782	0.790742	0.999955	531.589	770.507	-0.536604	0.00422341	0.0241509	538.722	791.499	-0.554821	0.00155787	0.0185751	LOC100797095	NC_038241.2	42196905	42208650	+	4178	protein_coding	uncharacterized LOC100797095 && sp|Q54BC9|DYRK2_DICDI Probable serine/threonine-protein kinase dyrk2 OS=Dictyostelium discoideum OX=44689 GN=dyrk2 PE=3 SV=1 && PF00069:Protein kinase domain	HB-other
100789039	847	562	550	658	692	836	629	823	920	664	607	522	510	753	535	9.41185	7.24589	7.97333	9.70499	8.463	11.4483	8.23901	9.52934	9.80551	7.36313	8.72945	6.98185	6.49312	9.33275	7.80614	586.354	724.238	-0.304305	0.0933235	0.639051	678.479	671.098	0.0157628	0.93566	0.999955	597.387	674.933	-0.176036	0.362139	0.574724	723.152	659.99	0.131536	0.454097	0.703357	LOC100789039	NC_038242.2	5088177	5097124	+	2855	protein_coding	PX domain-containing protein EREL1 && sp|F4JTJ2|EREL1_ARATH PX domain-containing protein EREL1 OS=Arabidopsis thaliana OX=3702 GN=EREL1 PE=2 SV=1 && PF00787:PX domain	-
100305564	387	1094	614	214	664	558	554	721	643	883	691	1090	825	672	578	14.0635	46.128	29.1097	10.3223	26.5569	24.9896	23.7315	27.3017	22.4122	32.0219	32.4989	47.678	34.3502	27.238	27.5805	800.544	602.541	0.409829	0.0457971	0.525142	695.908	594.031	0.228197	0.650847	0.999955	815.63	692.269	0.237093	0.352276	0.565916	602.061	585.962	0.0391354	0.928436	0.971149	LOC100305564	NC_038249.2	14760548	14762734	+	873	protein_coding	cupredoxin domain-containing protein && sp|Q39131|LAML_ARATH Lamin-like protein OS=Arabidopsis thaliana OX=3702 GN=At5g15350 PE=2 SV=1 && PF02298:Plastocyanin-like domain	-
100799079	839	647	390	646	795	649	626	884	851	720	611	549	388	779	617	7.81245	6.99027	4.73779	7.98428	8.1474	7.44753	6.8712	8.57727	7.60057	6.69054	7.36332	6.15327	4.13951	8.0907	7.544	593.008	711.631	-0.263496	0.242257	0.784508	676.881	642.819	0.0740973	0.753853	0.999955	603.884	673.362	-0.157286	0.526491	0.712911	711.066	631.618	0.17069	0.404778	0.663815	LOC100799079	NC_038250.2	41888577	41894165	+	3407	protein_coding	mediator of RNA polymerase II transcription subunit 1 && - && -	WRKY
100793493	487	781	527	329	687	758	454	663	753	753	758	719	581	604	451	8.43797	15.7009	11.9126	7.56629	13.1006	16.1853	9.27252	11.97	12.514	13.0199	16.9975	14.995	11.5339	11.6726	10.2607	594.798	623.285	-0.0670496	0.75216	0.962168	714.215	545.929	0.387113	0.20647	0.999955	606.048	710.34	-0.227778	0.245795	0.452762	621.823	537.907	0.209036	0.474335	0.719107	LOC100793493	NC_038253.2	40691111	40696142	-	1831	protein_coding	sugar transporter ERD6-like 6 && sp|Q9FRL3|ERDL6_ARATH Sugar transporter ERD6-like 6 OS=Arabidopsis thaliana OX=3702 GN=At1g75220 PE=1 SV=1 && PF00083:Sugar (and other) transporter	SBP
100784405	615	575	433	550	675	545	642	767	600	595	418	597	681	572	537	7.68137	8.33289	7.05566	9.1181	9.27885	8.38885	9.45217	9.9823	7.18797	7.41624	6.75689	8.97525	9.74547	7.96862	8.80702	604.455	633.82	-0.0691486	0.555122	0.918854	497.766	559.73	-0.16824	0.281392	0.999955	615.825	495.253	0.313337	0.0176941	0.0724139	633.63	550.581	0.203503	0.13333	0.36299	LOC100784405	NC_038248.2	2956537	2961976	+	2540	protein_coding	phosphatidylinositol/phosphatidylcholine transfer protein SFH8 && sp|F4IHJ0|SFH8_ARATH Phosphatidylinositol/phosphatidylcholine transfer protein SFH8 OS=Arabidopsis thaliana OX=3702 GN=SFH8 PE=2 SV=1 && PF03765:CRAL/TRIO, N-terminal domain|PF00650:CRAL/TRIO domain	bHLH
100499900	696	622	560	550	789	616	692	764	691	790	491	626	596	595	633	22.8575	23.7015	23.9935	23.9751	28.5183	24.9312	26.7892	26.1448	21.7665	25.8911	20.8693	24.7459	22.4263	21.7952	27.297	623.804	691.38	-0.149544	0.231804	0.777363	607.247	624.698	-0.0395714	0.772983	0.999955	635.265	604.237	0.070762	0.65281	0.804034	690.894	614.819	0.169174	0.0803065	0.270042	LOC100499900	NC_038248.2	4733136	4738589	+	966	protein_coding	ubiquitin-conjugating enzyme E2 && sp|Q42540|UBC7_ARATH Ubiquitin-conjugating enzyme E2 7 OS=Arabidopsis thaliana OX=3702 GN=UBC7 PE=1 SV=1 && PF00179:Ubiquitin-conjugating enzyme	WRKY
100816674	793	641	571	628	667	648	655	699	895	713	507	664	563	738	492	9.75104	9.14534	9.16009	10.2498	9.02673	9.81962	9.49406	8.95626	10.5558	8.74924	8.0685	9.82776	7.93191	10.1218	7.9439	619.776	647.483	-0.0623029	0.645684	0.940676	648.108	676.389	-0.0603538	0.704924	0.999955	631.529	644.859	-0.0308138	0.863275	0.92978	646.904	665.437	-0.0411593	0.681663	0.852656	LOC100816674	NC_038250.2	41394416	41401221	+	2580	protein_coding	serine/threonine-protein kinase MPS1%2C transcript variant X1 && sp|Q84VX4|MPS1_ARATH Serine/threonine-protein kinase MPS1 OS=Arabidopsis thaliana OX=3702 GN=MPS1 PE=2 SV=1 && PF00069:Protein kinase domain	WRKY
100804873	813	633	539	521	812	641	653	839	700	624	533	717	663	786	666	12.5387	11.3274	10.8452	10.6654	13.7831	12.1833	11.8716	13.4833	10.3551	9.60397	10.6389	13.3104	11.7157	13.521	13.4874	717.933	710.302	0.0146562	0.899792	0.985282	577.413	638.873	-0.147592	0.275113	0.999955	731.318	574.399	0.348774	0.00544792	0.0294918	709.727	628.48	0.174695	0.139812	0.373295	LOC100804873	NC_038247.2	37631803	37636479	-	2057	protein_coding	sorting and assembly machinery component 50 homolog && - && PF01103:Surface antigen	G2-like
100808347	383	913	415	206	785	679	627	1021	546	537	526	959	722	772	605	10.6771	29.5318	15.0935	7.62255	24.0853	23.3274	20.6042	29.6587	14.5995	14.9394	18.9779	32.1797	23.0613	24.0047	22.1463	773.519	747.792	0.0484653	0.789851	0.96901	506.391	489.723	0.0478572	0.916281	0.999955	788.057	503.661	0.647247	0.00097148	0.00758153	747.357	482.568	0.630995	0.116185	0.335203	LOC100808347	NC_016088.4	53669077	53670915	-	1138	protein_coding	lysine-rich arabinogalactan protein 18 && - && -	-
547924	455	1689	1355	208	431	296	736	550	882	1003	1580	639	366	746	940	9.30673	40.0848	36.1585	5.64712	9.70264	7.46139	17.7458	11.7225	17.304	20.4734	41.8263	15.7324	8.57746	17.0195	25.2467	693.831	485.599	0.514385	0.146766	0.709662	1131.72	963.759	0.231613	0.72918	0.999955	705.87	1124.96	-0.672188	0.0940202	0.24	486.462	952.498	-0.969329	0.100951	0.308723	AOX1	NC_016091.4	15152831	15156611	+	1551	protein_coding	ubiquinol oxidase 1%2C mitochondrial && sp|Q07185|AOX1_SOYBN Ubiquinol oxidase 1, mitochondrial OS=Glycine max OX=3847 GN=AOX1 PE=1 SV=1 && PF01786:Alternative oxidase	-
100305818	751	358	273	905	615	1826	449	813	1041	489	474	368	547	550	293	29.0198	16.051	13.7627	46.4174	26.1551	86.9555	20.4519	32.7353	38.583	18.8567	23.705	17.1163	24.2177	23.705	14.8666	439.567	921.799	-1.06787	0.0119758	0.332626	611.674	592.922	0.0452596	0.924947	0.999955	448.229	608.529	-0.44105	0.144126	0.318799	917.268	581.921	0.656464	0.219267	0.479482	LOC100305818	NC_016091.4	45794525	45796064	+	821	protein_coding	uncharacterized LOC100305818 && sp|Q9FED2|HA22E_ARATH HVA22-like protein e OS=Arabidopsis thaliana OX=3702 GN=HVA22E PE=2 SV=1 && PF03134:TB2/DP1, HVA22 family	GeBP
100817254	733	759	764	629	722	583	619	695	909	893	697	600	453	709	644	8.39502	10.0861	11.4156	9.56195	9.10084	8.22865	8.35682	8.29419	9.98557	10.2064	10.3314	8.27137	5.9444	9.05706	9.68489	612.742	633.331	-0.0482517	0.786862	0.967716	775.618	747.062	0.0547765	0.711312	0.999955	623.927	771.622	-0.306895	0.120323	0.282962	632.787	735.84	-0.216581	0.109753	0.323847	LOC100817254	NC_038245.2	42174752	42183114	+	2770	protein_coding	probable ADP-ribosylation factor GTPase-activating protein AGD14%2C transcript variant X2 && sp|Q8RXE7|AGD14_ARATH Probable ADP-ribosylation factor GTPase-activating protein AGD14 OS=Arabidopsis thaliana OX=3702 GN=AGD14 PE=1 SV=2 && PF01412:Putative GTPase activating protein for Arf	-
100807193	657	500	367	451	837	594	712	1159	521	633	415	736	784	984	810	6.28562	5.55031	4.58073	5.72714	8.81323	7.00344	8.02964	11.5541	4.78092	6.04352	5.13852	8.47558	8.59391	10.5003	10.1756	839.67	789.229	0.0886643	0.635449	0.938532	485.516	502.959	-0.0515169	0.784749	0.999955	855.357	483.079	0.823879	4.7569e-07	1.14553e-05	789.382	494.483	0.674692	0.00106159	0.0138418	LOC100807193	NC_038248.2	14203030	14213421	-	3316	protein_coding	serine/threonine-protein kinase EDR1%2C transcript variant X2 && sp|Q9FPR3|EDR1_ARATH Serine/threonine-protein kinase EDR1 OS=Arabidopsis thaliana OX=3702 GN=EDR1 PE=1 SV=1 && PF07714:Protein tyrosine kinase|PF14381:Ethylene-responsive protein kinase Le-CTR1	CAMTA
100786576	47	783	256	76	640	390	1344	405	382	1193	874	1547	656	841	1172	1.59131	30.7598	11.3079	3.41546	23.8487	16.2729	53.6402	14.2884	12.4054	40.309	38.298	63.0459	25.448	31.7598	52.1047	1083.88	679.514	0.673615	0.122492	0.682403	781.407	301.381	1.37441	0.107297	0.999955	1102.94	777.277	0.505049	0.24629	0.453231	680.887	297.476	1.19464	0.125609	0.350457	LOC100786576	NC_038252.2	5926193	5927302	-	937	protein_coding	germin-like protein && sp|Q9SFF9|GL17_ARATH Germin-like protein subfamily 1 member 7 OS=Arabidopsis thaliana OX=3702 GN=At3g05950 PE=2 SV=1 && PF00190:Cupin	E2F/DP
100807550	866	603	639	744	640	718	656	652	912	857	649	467	529	551	449	10.7235	8.66363	10.323	12.2284	8.72218	10.9568	9.57536	8.41274	10.8319	10.5902	10.4009	6.96055	7.50526	7.61015	7.30055	504.687	649.552	-0.362998	0.00609719	0.255535	747.984	735.283	0.0252631	0.879108	0.999955	514.211	744.161	-0.533428	1.86738e-06	3.81432e-05	648.723	723.348	-0.157264	0.335839	0.604277	LOC100807550	NC_016091.4	44849320	44857001	+	2562	protein_coding	protein POLLEN DEFECTIVE IN GUIDANCE 1%2C transcript variant X1 && sp|F4HVJ3|POD1_ARATH Protein POLLEN DEFECTIVE IN GUIDANCE 1 OS=Arabidopsis thaliana OX=3702 GN=POD1 PE=1 SV=1 && PF05346:Eukaryotic membrane protein family	-
100801792	776	403	269	630	840	660	555	818	768	510	387	587	498	931	595	23.6715	14.2637	10.7054	25.5084	28.2014	24.8113	19.9568	26.0009	22.4707	15.5252	15.2785	21.5531	17.4055	31.6765	23.8326	659.244	692.851	-0.0717746	0.740626	0.959251	508.557	529.059	-0.0568065	0.876923	0.999955	671.656	506	0.407914	0.114896	0.274405	691.923	519.332	0.41377	0.174807	0.422651	LOC100801792	NC_016088.4	44020385	44023151	+	1040	protein_coding	40S ribosomal protein S4 && sp|P46300|RS4_SOLTU 40S ribosomal protein S4 OS=Solanum tuberosum OX=4113 GN=RPS4 PE=2 SV=1 && PF00467:KOW motif|PF16121:40S ribosomal protein S4 C-terminus|PF00900:Ribosomal family S4e|PF01479:S4 domain|PF08071:RS4NT (NUC023) domain	NAC
100804520	536	631	879	388	595	510	1096	784	595	832	727	792	1031	671	758	9.9267	13.5592	21.2381	9.53783	12.1279	11.64	23.9267	15.1296	10.5693	15.3768	17.4254	17.6552	21.8771	13.8607	18.4332	824.736	722.707	0.190468	0.464333	0.894004	681.191	633.809	0.103859	0.763668	0.999955	840.217	677.543	0.311294	0.182013	0.372752	723.792	625.484	0.210864	0.544544	0.768228	LOC100804520	NC_038248.2	39444082	39445949	+	1713	protein_coding	uncharacterized LOC100804520%2C transcript variant X2 && - && PF08241:Methyltransferase domain	TALE
100797537	862	607	579	635	727	579	660	655	899	799	579	504	625	756	532	22.397	18.2993	19.6267	21.8995	20.7894	18.5397	20.2143	17.7335	22.4044	20.7172	19.4701	15.7623	18.606	21.9092	18.1503	609.45	634.832	-0.0583463	0.685111	0.949659	701.22	687.169	0.0296769	0.842351	0.999955	621.056	697.675	-0.16809	0.303166	0.515674	634.324	675.914	-0.0920308	0.467559	0.713559	LOC100797537	NC_016088.4	33791901	33800393	+	1221	protein_coding	uracil phosphoribosyltransferase-like && sp|P93394|UPP_TOBAC Uracil phosphoribosyltransferase OS=Nicotiana tabacum OX=4097 GN=UPP PE=2 SV=1 && PF14681:Uracil phosphoribosyltransferase	-
100818485	908	783	900	464	589	496	635	506	725	848	729	649	694	529	594	20.0459	20.057	25.922	13.5968	14.3114	13.4947	16.5252	11.6403	15.3522	18.6827	20.8293	17.2462	17.5546	13.0263	17.2194	626.727	541.04	0.212134	0.206104	0.759331	723.02	781.56	-0.112977	0.658777	0.999955	638.362	719.191	-0.171378	0.34384	0.557493	540.729	770.114	-0.51048	0.0266505	0.136097	LOC100818485	NC_038252.2	7382230	7386566	-	1437	protein_coding	CASP-like protein 4A1 && sp|Q9FNE8|CSPLV_ARATH CASP-like protein 4A1 OS=Arabidopsis thaliana OX=3702 GN=At5g40300 PE=2 SV=1 && PF04535:Domain of unknown function (DUF588)	ZF-HD
100785151	722	617	583	633	693	496	648	838	716	773	562	648	573	650	531	6.23102	6.17833	6.56412	7.2511	6.58237	5.27528	6.59219	7.53594	5.92688	6.6574	6.27719	6.7314	5.66589	6.25689	6.01738	608.19	642.259	-0.0795242	0.583981	0.925874	636.001	659.556	-0.0517225	0.693304	0.999955	619.582	632.757	-0.030386	0.812387	0.90187	642.318	649.056	-0.0138324	0.928063	0.971026	LOC100785151	NC_038243.2	18470540	18489637	-	3676	protein_coding	importin-11%2C transcript variant X1 && sp|O94545|KA113_SCHPO Importin beta-like protein kap113 OS=Schizosaccharomyces pombe (strain 972 / ATCC 24843) OX=284812 GN=kap113 PE=3 SV=1 && PF03810:Importin-beta N-terminal domain	-
100527484	1136	551	529	873	539	413	486	561	748	925	591	449	636	471	469	39.4303	22.1905	23.9548	40.2201	20.5905	17.6662	19.8848	20.2902	24.9026	32.0403	26.5489	18.7588	25.293	18.2346	21.3754	512.609	482.19	0.087789	0.558116	0.919436	699.944	788.024	-0.171037	0.560207	0.999955	522.29	696.446	-0.415419	0.0233843	0.0890491	481.972	774.117	-0.683649	0.00542064	0.0460179	LOC100527484	NC_016091.4	1675787	1678888	+	914	protein_coding	DsbC_N domain-containing protein && - && PF13462:Thioredoxin	-
100795580	857	575	552	633	696	545	700	643	931	871	601	511	547	691	548	21.8554	17.0141	18.3655	21.4269	19.535	17.1284	21.043	17.0868	22.7729	22.1666	19.8362	15.6858	15.9829	19.6552	18.3505	581.431	625.819	-0.106114	0.454696	0.892803	739.334	669.895	0.142702	0.385683	0.999955	592.332	735.623	-0.313404	0.0373341	0.124469	625.538	658.823	-0.0751703	0.61524	0.814431	LOC100795580	NC_038244.2	41253440	41258757	+	1244	protein_coding	protein FAM203A-like && sp|Q3KQ45|HGH1_XENLA Protein HGH1 homolog OS=Xenopus laevis OX=8355 GN=hgh1 PE=2 SV=1 && PF04064:Domain of unknown function (DUF384)|PF04063:Domain of unknown function (DUF383)	-
100816639	736	460	361	641	713	664	662	857	694	549	399	583	863	731	650	50.5398	36.6503	32.3406	58.424	53.8855	56.1909	53.5854	61.3208	45.7095	37.6211	35.4597	48.1873	67.8982	55.9882	58.6084	714.523	699.28	0.0310412	0.825932	0.975622	503.635	563.485	-0.161528	0.554297	0.999955	728.08	501.101	0.537961	0.00300561	0.0186096	698.834	553.631	0.33601	0.128078	0.354746	LOC100816639	NC_038256.2	30727751	30728212	-	462	protein_coding	small acidic protein 1 && sp|Q9T0H2|SMAP1_ARATH Small acidic protein 1 OS=Arabidopsis thaliana OX=3702 GN=SMAP1 PE=1 SV=1 && -	-
100807900	941	710	684	589	647	665	683	705	792	782	519	602	577	691	523	12.3308	10.7951	11.6935	10.2446	9.33112	10.7391	10.5501	9.62639	9.95449	10.2262	8.80191	9.49528	8.66304	10.0996	8.99903	604.893	655.592	-0.11528	0.314837	0.827488	643.756	746.41	-0.213088	0.132093	0.999955	616.294	640.542	-0.0566984	0.671615	0.816693	655.062	734.503	-0.166459	0.160417	0.40341	LOC100807900	NC_016091.4	8511959	8517484	+	2421	protein_coding	geranylgeranyl transferase type-2 subunit alpha 1 && sp|Q8VYB7|PGTA1_ARATH Geranylgeranyl transferase type-2 subunit alpha 1 OS=Arabidopsis thaliana OX=3702 GN=RGTA1 PE=1 SV=1 && PF01239:Protein prenyltransferase alpha subunit repeat	FAR1
100808771	511	545	300	452	830	791	519	1064	575	608	382	712	650	1080	823	8.2291	10.1834	6.30287	9.66157	14.7108	15.6982	9.85216	17.8544	8.88158	9.77098	7.96162	13.8013	11.9932	19.399	17.4029	827.583	770.707	0.102478	0.665012	0.945674	481.002	463.983	0.052503	0.818559	0.999955	842.965	478.62	0.815807	0.000136767	0.00152573	769.67	456.197	0.754679	0.00232758	0.025093	LOC100808771	NC_038256.2	37046633	37049772	+	1970	protein_coding	D-3-phosphoglycerate dehydrogenase 1%2C chloroplastic && sp|O49485|SERA1_ARATH D-3-phosphoglycerate dehydrogenase 1, chloroplastic OS=Arabidopsis thaliana OX=3702 GN=PGDH1 PE=1 SV=1 && PF02826:D-isomer specific 2-hydroxyacid dehydrogenase, NAD binding domain|PF00389:D-isomer specific 2-hydroxyacid dehydrogenase, catalytic domain|PF01842:ACT domain	CO-like
100797812	818	603	692	495	704	389	616	706	715	673	557	687	537	692	615	6.00713	5.13801	6.62988	4.825	5.69001	3.52051	5.33246	5.40244	5.03629	4.9321	5.2939	6.07266	4.51835	5.66817	5.93035	643.083	579.26	0.149924	0.438338	0.885414	604.844	667.445	-0.142797	0.386996	0.999955	654.95	601.698	0.122299	0.429988	0.63494	579.371	657.174	-0.181435	0.381616	0.644481	LOC100797812	NC_038248.2	39973455	39977774	+	4320	protein_coding	phytosulfokine receptor 2-like && sp|Q9FN37|PSKR2_ARATH Phytosulfokine receptor 2 OS=Arabidopsis thaliana OX=3702 GN=PSKR2 PE=1 SV=1 && PF13855:Leucine rich repeat|PF08263:Leucine rich repeat N-terminal domain|PF00069:Protein kinase domain	bHLH
100797975	942	561	626	761	674	680	581	665	895	851	577	504	603	666	519	18.5734	12.8342	16.1028	19.9161	14.6261	16.5231	13.5036	13.6626	16.926	16.7446	14.7239	11.9614	13.6223	14.6467	13.4369	579.084	631.643	-0.124547	0.345521	0.843195	714.427	742.624	-0.0552942	0.788727	0.999955	590.04	710.85	-0.269521	0.0534278	0.161063	630.735	730.338	-0.211674	0.239231	0.50293	LOC100797975	NC_016091.4	6591561	6595259	-	1609	protein_coding	serine/threonine-protein kinase AFC3%2C transcript variant X1 && sp|P51568|AFC3_ARATH Serine/threonine-protein kinase AFC3 OS=Arabidopsis thaliana OX=3702 GN=AFC3 PE=1 SV=2 && PF00069:Protein kinase domain	HB-other
100816128	663	681	668	483	592	742	593	911	733	690	689	582	571	694	509	5.67246	6.76035	7.45624	5.48508	5.5745	7.82355	5.98061	8.12171	6.01524	5.89128	7.62929	5.99362	5.59739	6.62278	5.7183	595.101	686.17	-0.205272	0.227345	0.774021	664.415	643.04	0.0462597	0.808023	0.999955	606.347	660.828	-0.122308	0.435146	0.639328	685.592	633.424	0.11446	0.55956	0.778403	LOC100816128	NC_038241.2	41031067	41042500	+	3708	protein_coding	VIN3-like protein 1%2C transcript variant X3 && sp|Q9LHF5|VIL1_ARATH VIN3-like protein 1 OS=Arabidopsis thaliana OX=3702 GN=VIL1 PE=1 SV=1 && PF07227:PHD - plant homeodomain finger protein	bHLH
100781757	647	675	606	545	687	694	673	683	1018	941	692	622	649	574	515	9.90631	11.9916	12.105	11.076	11.5769	13.0951	12.1466	10.8968	14.9502	14.3781	13.7126	11.4632	11.3853	9.80264	10.354	597.376	665.367	-0.1548	0.198119	0.753056	818.209	638.709	0.35859	0.00703279	0.388254	608.618	814.054	-0.420215	0.000710642	0.00590374	664.627	628.895	0.0800138	0.529721	0.758566	LOC100781757	NC_038242.2	50531578	50536002	+	2072	protein_coding	WPP domain-interacting protein 2 && sp|Q8GXA4|WIP1_ARATH WPP domain-interacting protein 1 OS=Arabidopsis thaliana OX=3702 GN=WIP1 PE=1 SV=1 && -	-
100788073	548	791	694	621	655	527	646	624	679	648	758	645	585	650	465	4.61389	7.72729	7.62311	6.93995	6.06952	5.46814	6.41139	5.47448	5.48337	5.44458	8.25967	6.53664	5.64332	6.10412	5.1408	591.734	593.688	-0.00419108	0.974016	0.996581	663.026	692.817	-0.0638467	0.812711	0.999955	602.964	659.329	-0.127077	0.532643	0.7175	593.379	682.607	-0.201267	0.318621	0.588038	LOC100788073	NC_038246.2	1428529	1434952	+	3768	protein_coding	kinesin-like protein KIN-14I%2C transcript variant X1 && sp|F4IL57|KN14I_ARATH Kinesin-like protein KIN-14I OS=Arabidopsis thaliana OX=3702 GN=KIN14I PE=2 SV=1 && PF00307:Calponin homology (CH) domain|PF00225:Kinesin motor domain	NAC
100789278	840	697	731	564	616	462	739	592	656	734	657	699	854	585	626	22.6028	21.7611	25.6618	20.1438	18.2428	15.3203	23.4402	16.5988	16.9308	19.7098	22.88	22.6396	26.3289	17.5575	22.1182	700.533	583.359	0.264014	0.165441	0.726951	643.569	726.841	-0.176955	0.301828	0.999955	713.701	640.14	0.157874	0.410439	0.61814	583.476	715.659	-0.294688	0.10387	0.313546	LOC100789278	NC_038253.2	15607112	15611596	-	1179	protein_coding	probable iron/ascorbate oxidoreductase DDB_G0283291-like && sp|Q84MB6|DIOX2_ARATH Probable 2-oxoglutarate-dependent dioxygenase At3g50210 OS=Arabidopsis thaliana OX=3702 GN=At3g50210 PE=2 SV=1 && PF14226:non-haem dioxygenase in morphine synthesis N-terminal|PF03171:2OG-Fe(II) oxygenase superfamily	Dof
100794662	676	627	590	559	699	579	663	788	721	718	541	729	794	818	568	16.8071	18.0875	19.1375	18.4475	19.1272	17.7406	19.4309	20.4148	17.1939	17.8145	17.4081	21.8164	22.6183	22.6842	18.5433	732.691	658.395	0.15456	0.179996	0.738269	613.563	632.534	-0.0429529	0.700365	0.999955	746.719	610.422	0.291346	0.0262252	0.0967747	658.139	622.673	0.0814789	0.442235	0.694461	LOC100794662	NC_038243.2	2924947	2928790	-	1276	protein_coding	PHD finger protein ALFIN-LIKE 5-like%2C transcript variant X1 && sp|O81488|ALFL4_ARATH PHD finger protein ALFIN-LIKE 4 OS=Arabidopsis thaliana OX=3702 GN=AL4 PE=1 SV=2 && PF12165:Alfin|PF00628:PHD-finger	Nin-like
100789903	609	767	810	449	681	695	768	847	758	754	608	721	624	660	647	8.0906	11.8229	14.0389	7.91749	9.9572	11.3786	12.027	11.7251	9.65881	9.99626	10.4538	11.5294	9.49816	9.77981	11.2865	674.233	724.201	-0.103677	0.420456	0.877868	659.547	682.618	-0.0494814	0.845255	0.999955	686.677	656.125	0.0655588	0.62673	0.786012	723.927	673.062	0.105464	0.644923	0.831417	LOC100789903	NC_038249.2	22946488	22953342	+	2388	protein_coding	rab GTPase-activating protein 22%2C transcript variant X1 && sp|Q94BY9|GAP22_ARATH Rab GTPase-activating protein 22 OS=Arabidopsis thaliana OX=3702 GN=RABGAP22 PE=1 SV=1 && PF00566:Rab-GTPase-TBC domain	bHLH
100778938	708	871	974	504	471	557	679	691	1009	940	856	597	557	567	625	6.80433	9.71257	12.2123	6.42925	4.98195	6.59704	7.69227	6.91993	9.3011	9.01536	10.6471	6.90613	6.13337	6.07797	7.8872	598.054	581.3	0.040539	0.819376	0.974871	877.017	792.148	0.146804	0.586333	0.999955	608.987	872.37	-0.518645	0.000861114	0.00688139	581.357	781.198	-0.426086	0.105231	0.316215	LOC100778938	NC_038252.2	33951450	33959003	-	3301	protein_coding	SPX domain-containing membrane protein At4g22990%2C transcript variant X2 && sp|Q93ZQ5|SPXM3_ARATH SPX domain-containing membrane protein At4g22990 OS=Arabidopsis thaliana OX=3702 GN=At4g22990 PE=2 SV=2 && PF03105:SPX domain|PF07690:Major Facilitator Superfamily	C3H
100814477	366	497	307	231	885	477	845	851	354	439	358	868	1066	765	732	5.71982	9.01202	6.2593	4.79172	15.222	9.18675	15.5665	13.8581	5.30635	6.84651	7.24088	16.3279	19.0876	13.3348	15.0212	867.626	734.547	0.239889	0.239842	0.782554	361.035	358.068	0.010702	0.96893	0.999955	884.068	359.139	1.30116	9.0749e-12	5.73364e-10	734.826	352.545	1.05944	7.56869e-05	0.00180385	LOC100814477	NC_016090.4	18802743	18808388	+	2030	protein_coding	serine/threonine-protein kinase BSK6 && sp|Q9M324|BSK6_ARATH Serine/threonine-protein kinase BSK6 OS=Arabidopsis thaliana OX=3702 GN=BSK6 PE=1 SV=1 && PF07714:Protein tyrosine kinase	Dof
100806527	681	565	441	377	767	635	762	1002	764	746	458	747	916	787	717	7.1633	6.89571	6.05189	5.26363	8.8795	8.23156	9.44831	10.9826	7.70816	7.83084	6.23503	9.45791	11.0396	9.23345	9.90322	801.421	761.349	0.0733646	0.583507	0.925697	602.549	523.817	0.201915	0.286753	0.999955	816.539	599.586	0.443946	0.00316862	0.0193797	761.354	515.327	0.562231	0.000735638	0.0105819	LOC100806527	NC_038242.2	46402005	46412047	+	3016	protein_coding	serine/threonine-protein kinase EDR1%2C transcript variant X1 && sp|Q9FPR3|EDR1_ARATH Serine/threonine-protein kinase EDR1 OS=Arabidopsis thaliana OX=3702 GN=EDR1 PE=1 SV=1 && PF14381:Ethylene-responsive protein kinase Le-CTR1|PF07714:Protein tyrosine kinase	CAMTA
100785152	1328	1000	1148	795	515	274	581	225	769	989	639	326	645	512	425	27.1459	23.7176	30.615	21.57	11.5862	6.90237	13.9996	4.79247	15.0773	20.1746	16.9049	8.02106	15.1063	11.6734	11.4074	480.71	389.005	0.305706	0.372165	0.858077	742.424	1093.24	-0.558366	0.00400696	0.289223	489.962	738.701	-0.592116	0.0134656	0.0588519	388.968	1076.51	-1.4689	1.59188e-05	0.000499331	LOC100785152	NC_038251.2	12808908	12811034	-	1552	protein_coding	protein SRG1 && sp|Q39224|SRG1_ARATH Protein SRG1 OS=Arabidopsis thaliana OX=3702 GN=SRG1 PE=2 SV=1 && PF14226:non-haem dioxygenase in morphine synthesis N-terminal|PF03171:2OG-Fe(II) oxygenase superfamily	STAT
100795790	835	647	613	621	647	563	646	790	723	721	725	527	702	648	638	16.7025	15.0163	15.9971	16.4878	14.2438	13.8786	15.2321	16.4662	13.8715	14.3924	18.7689	12.6886	16.0888	14.4575	16.7574	638.162	638.079	-0.000582884	0.996612	0.999122	684.128	696.77	-0.0281473	0.865858	0.999955	650.073	680.418	-0.0646841	0.719929	0.847348	637.92	685.568	-0.103492	0.351953	0.619136	LOC100795790	NC_038253.2	7316338	7319641	-	1586	protein_coding	uncharacterized LOC100795790 && - && -	E2F/DP
100819978	651	858	449	567	583	709	453	714	856	750	605	716	516	575	498	11.7013	17.8939	10.5289	13.5274	11.5332	15.7051	9.59807	13.3728	14.7577	13.4529	14.0739	15.4908	10.6266	11.5277	11.7537	584.655	596.772	-0.02951	0.886079	0.983979	684.728	648.496	0.0784053	0.735116	0.999955	595.523	681.197	-0.194169	0.265318	0.475098	595.702	637.947	-0.0989932	0.681229	0.852319	LOC100819978	NC_016090.4	43947745	43953239	-	1765	protein_coding	pectin acetylesterase 3%2C transcript variant X1 && sp|O80731|PAE3_ARATH Pectin acetylesterase 3 OS=Arabidopsis thaliana OX=3702 GN=PAE3 PE=2 SV=1 && PF03283:Pectinacetylesterase	bHLH
100784632	821	656	758	675	641	547	665	742	955	814	693	553	577	647	520	8.89549	8.24697	10.7147	9.70752	7.64383	7.30392	8.49339	8.37726	9.92478	8.80144	9.71777	7.21207	7.16299	7.81905	7.39811	581.078	626.539	-0.109041	0.304856	0.823022	764.099	751.962	0.0235911	0.873381	0.999955	592.01	760.123	-0.360313	0.00250407	0.0161236	626.41	740.384	-0.240138	0.0735295	0.256597	LOC100784632	NC_038251.2	3032272	3036587	-	2928	protein_coding	U-box domain-containing protein 33%2C transcript variant X1 && sp|Q8GUH1|PUB33_ARATH U-box domain-containing protein 33 OS=Arabidopsis thaliana OX=3702 GN=PUB33 PE=2 SV=2 && PF04564:U-box domain|PF07714:Protein tyrosine kinase	C2H2
100814107	678	709	663	597	753	621	598	624	821	670	609	555	629	655	586	13.5024	16.383	17.2259	15.781	16.5045	15.2411	14.0383	12.949	15.6825	13.3156	15.6966	13.304	14.3524	14.5494	15.3239	614.665	629.788	-0.0349741	0.787044	0.967716	653.222	685.006	-0.068234	0.656679	0.999955	626.159	649.788	-0.0531534	0.690929	0.829255	628.921	674.546	-0.100368	0.480945	0.723718	LOC100814107	NC_038246.2	13758141	13771514	-	1593	protein_coding	1-acyl-sn-glycerol-3-phosphate acyltransferase 2 && sp|Q9XFW4|LPAT2_BRANA 1-acyl-sn-glycerol-3-phosphate acyltransferase 2 OS=Brassica napus OX=3708 GN=LPAT2 PE=2 SV=1 && PF01553:Acyltransferase|PF16076:Acyltransferase C-terminus	bZIP
100778830	1020	692	647	772	680	644	521	657	906	729	543	470	582	689	443	13.3056	10.4738	11.0109	13.3669	9.76269	10.3529	8.01133	8.9304	11.3358	9.48996	9.16729	7.37973	8.69859	10.0248	7.58803	549.371	606.758	-0.142449	0.372576	0.858319	669.357	801.842	-0.260001	0.149184	0.999955	559.929	665.971	-0.250347	0.158325	0.340021	605.809	788.535	-0.380643	0.0134111	0.0852834	LOC100778830	NC_038247.2	39440126	39445280	-	2432	protein_coding	TBC domain-containing protein C1952.17c%2C transcript variant X1 && sp|Q9NVG8|TBC13_HUMAN TBC1 domain family member 13 OS=Homo sapiens OX=9606 GN=TBC1D13 PE=1 SV=3 && PF00566:Rab-GTPase-TBC domain	-
100806291	751	702	620	617	617	553	660	706	871	655	566	638	701	672	629	18.0085	19.5317	19.3961	19.6382	16.2836	16.342	18.6558	17.6406	20.033	15.6741	17.5655	18.4148	19.2596	17.9734	19.8052	669.442	613.259	0.125892	0.224324	0.771806	646.73	693.053	-0.0991586	0.494309	0.999955	681.949	643.378	0.0833921	0.553516	0.733443	613.082	682.128	-0.153222	0.145161	0.3815	LOC100806291	NC_016091.4	6797428	6801520	+	1323	protein_coding	protein PEROXIN-4%2C transcript variant X2 && sp|Q8LGF7|PEX4_ARATH Protein PEROXIN-4 OS=Arabidopsis thaliana OX=3702 GN=PEX4 PE=1 SV=1 && PF00179:Ubiquitin-conjugating enzyme	WRKY
100798842	712	656	532	520	682	789	653	777	840	830	698	654	646	656	640	10.9226	11.6766	10.6474	10.5883	11.5148	14.9165	11.8085	12.4205	12.36	12.7066	13.8583	12.0763	11.3546	11.2247	12.8919	659.519	705.213	-0.0965864	0.477623	0.897636	738.385	620.318	0.249902	0.037631	0.775869	671.738	734.523	-0.128625	0.291737	0.503585	704.277	610.413	0.205593	0.117988	0.338482	LOC100798842	NC_038255.2	44867992	44873653	+	2068	protein_coding	serine/threonine protein phosphatase 2A 57 kDa regulatory subunit B' beta isoform%2C transcript variant X1 && sp|O04376|2A5B_ARATH Serine/threonine protein phosphatase 2A 57 kDa regulatory subunit B' beta isoform OS=Arabidopsis thaliana OX=3702 GN=B'BETA PE=1 SV=1 && PF01603:Protein phosphatase 2A regulatory B subunit (B56 family)	-
100798334	739	645	564	545	710	532	703	765	708	778	580	642	794	691	598	10.7742	10.9109	10.7276	10.5466	11.3926	9.55856	12.0817	11.6218	9.90063	11.3193	10.9439	11.2663	13.2633	11.2367	11.448	688.747	653.405	0.075665	0.546805	0.916457	641.972	639.597	0.00460028	0.968302	0.999955	701.797	638.678	0.136489	0.301915	0.514333	653.336	629.414	0.0541808	0.647718	0.833088	LOC100798334	NC_038256.2	8100801	8111452	+	2176	protein_coding	stomatal closure-related actin-binding protein 1%2C transcript variant X1 && sp|O48791|SCAB1_ARATH Stomatal closure-related actin-binding protein 1 OS=Arabidopsis thaliana OX=3702 GN=SCAB1 PE=1 SV=1 && PF16709:Ig domain of plant-specific actin-binding protein|PF16711:Actin-binding domain of plant-specific actin-binding protein|PF16712:Coiled-coil regions of plant-specific actin-binding protein|PF17684:PH domain of plant-specific actin-binding protein	-
100795532	830	763	658	761	541	627	834	589	913	799	659	587	552	720	647	11.0128	11.7465	11.3902	13.4023	7.90027	10.2524	13.0442	8.14338	11.6193	10.5796	11.3165	9.37485	8.39168	10.6555	11.2723	636.834	632.517	0.0100315	0.960973	0.994728	735.203	778.03	-0.0810691	0.552147	0.999955	648.587	731.395	-0.173776	0.265159	0.47495	632.434	765.57	-0.275849	0.176591	0.42517	LOC100795532	NC_038249.2	19996272	20004668	-	2391	protein_coding	FGGY carbohydrate kinase domain-containing protein%2C transcript variant X1 && sp|A2AJL3|FGGY_MOUSE FGGY carbohydrate kinase domain-containing protein OS=Mus musculus OX=10090 GN=Fggy PE=1 SV=1 && PF02782:FGGY family of carbohydrate kinases, C-terminal domain|PF00370:FGGY family of carbohydrate kinases, N-terminal domain	MYB_related
102660280	822	533	754	608	737	623	892	873	1020	786	599	629	342	819	498	7.31903	5.50647	8.75869	7.1856	7.22231	6.83615	9.36223	8.09967	8.7111	6.98405	6.90264	6.74126	3.48899	8.13371	5.8224	578.292	754.991	-0.38466	0.135481	0.69845	738.879	700.597	0.0774634	0.714759	0.999955	589.097	735.134	-0.319706	0.265617	0.475479	755.175	689.875	0.130838	0.497466	0.734586	LOC102660280	NC_038242.2	21200251	21206238	-	3563	protein_coding	MORN repeat-containing protein 4%2C transcript variant X5 && sp|B9G434|ISOA3_ORYSJ Isoamylase 3, chloroplastic OS=Oryza sativa subsp. japonica OX=39947 GN=ISA3 PE=2 SV=1 && -	B3
100776709	760	610	509	709	740	580	616	639	880	877	632	526	497	627	505	8.56815	7.97935	7.48647	10.6096	9.18189	8.0583	8.18629	7.50664	9.51584	9.8668	9.22141	7.13785	6.4198	7.88432	7.47577	545.846	623.645	-0.192283	0.139092	0.700724	738.427	667.516	0.146258	0.412352	0.999955	556.049	734.679	-0.402463	0.00229256	0.015004	622.991	656.447	-0.0751131	0.637253	0.826576	LOC100776709	NC_016091.4	17631207	17641474	+	2814	protein_coding	dynamin-related protein 3A && sp|Q8S944|DRP3A_ARATH Dynamin-related protein 3A OS=Arabidopsis thaliana OX=3702 GN=DRP3A PE=1 SV=2 && PF00350:Dynamin family|PF01031:Dynamin central region|PF02212:Dynamin GTPase effector domain	bZIP
100804467	968	209	290	687	426	446	317	475	235	234	173	221	212	708	364	37.6804	9.43953	14.7273	35.4956	18.2506	21.3952	14.5456	19.2666	8.77402	9.0899	8.71551	10.3548	9.45513	30.7395	18.6051	378.492	403.097	-0.0906581	0.804778	0.972324	198.724	544.451	-1.45414	0.00313507	0.256019	385.681	197.711	0.964086	0.017414	0.0715898	402.443	534.051	-0.408424	0.346246	0.613984	LOC100804467	NC_038246.2	38486840	38488106	+	815	protein_coding	uncharacterized LOC100804467 && - && -	-
100816217	671	658	451	597	809	796	669	750	909	792	677	686	623	682	576	4.98882	5.67629	4.37459	5.89152	6.61988	7.2934	5.86319	5.81042	6.48231	5.87629	6.51434	6.13914	5.30707	5.65565	5.62326	650.275	735.054	-0.176379	0.177665	0.735993	738.815	611.585	0.272603	0.109027	0.999955	662.44	734.963	-0.14965	0.217588	0.418951	733.892	601.518	0.286797	0.0687968	0.246606	LOC100816217	NC_038246.2	39032867	39048027	-	4267	protein_coding	protein ALWAYS EARLY 2%2C transcript variant X4 && sp|Q6A333|ALY2_ARATH Protein ALWAYS EARLY 2 OS=Arabidopsis thaliana OX=3702 GN=ALY2 PE=1 SV=1 && PF00249:Myb-like DNA-binding domain|PF06584:DIRP	MYB_related
100776581	857	712	610	701	609	634	639	696	1013	835	687	504	755	631	513	23.2178	22.3813	21.5604	25.2079	18.1587	21.1676	20.4068	19.6481	26.3233	22.5751	24.0882	16.4354	23.4358	19.0675	18.2494	605.858	625.426	-0.045117	0.758856	0.964025	784.191	740.334	0.0833699	0.542908	0.999955	617.463	780.144	-0.337187	0.0466889	0.146202	624.942	728.3	-0.221102	0.049004	0.200845	LOC100776581	NC_038249.2	40128839	40134024	-	1171	protein_coding	J domain-containing protein spf31 && sp|O75937|DNJC8_HUMAN DnaJ homolog subfamily C member 8 OS=Homo sapiens OX=9606 GN=DNAJC8 PE=1 SV=2 && PF00226:DnaJ domain	-
100809972	688	937	696	418	440	856	366	457	930	678	717	671	422	423	439	17.0387	26.9248	22.4876	13.7405	11.993	26.1255	10.6847	11.7933	22.0914	16.7564	22.9813	20.0023	11.9744	11.6845	14.2759	497.683	523.506	-0.0725808	0.825516	0.97559	726.672	702.179	0.0490732	0.86225	0.999955	506.808	722.764	-0.512037	0.034462	0.117544	521.608	691.791	-0.407807	0.254317	0.522277	LOC100809972	NW_024464675.1	36921	39688	+	1281	protein_coding	galactose mutarotase && sp|Q9GKX6|GALM_PIG Galactose mutarotase OS=Sus scrofa OX=9823 GN=GALM PE=2 SV=1 && PF01263:Aldose 1-epimerase	B3
100778128	761	612	587	706	910	637	1001	750	445	711	495	544	743	737	645	7.15757	6.67877	7.20286	8.81381	9.41997	7.38351	11.0981	7.35045	4.01451	6.6735	6.0255	6.15869	8.00685	7.73164	7.96585	675.541	799.514	-0.243034	0.187663	0.745205	516.891	689.08	-0.415089	0.076319	0.934039	688.261	514.239	0.421157	0.0540073	0.162251	799.441	677.957	0.238092	0.220753	0.480911	LOC100778128	NC_038248.2	38143233	38146941	+	3373	protein_coding	receptor-like protein kinase HSL1 && sp|Q9SGP2|HSL1_ARATH Receptor-like protein kinase HSL1 OS=Arabidopsis thaliana OX=3702 GN=HSL1 PE=2 SV=1 && PF00069:Protein kinase domain|PF08263:Leucine rich repeat N-terminal domain|PF13855:Leucine rich repeat	NAC
100819434	849	715	543	637	630	675	668	696	721	702	497	552	676	618	485	11.9073	11.6352	9.93552	11.8583	9.72461	11.6668	11.0437	10.1715	9.6991	9.82529	9.02128	9.31864	10.8628	9.66755	8.93177	588.028	648.503	-0.140023	0.2563	0.794907	592.391	702.168	-0.245023	0.0831735	0.956574	599.244	589.398	0.0236192	0.85831	0.926836	647.92	690.586	-0.0930721	0.461256	0.7089	LOC100819434	NC_038254.2	52914531	52923539	-	2262	protein_coding	C-terminal binding protein AN && sp|O23702|CTBP_ARATH C-terminal binding protein AN OS=Arabidopsis thaliana OX=3702 GN=AN PE=1 SV=1 && PF02826:D-isomer specific 2-hydroxyacid dehydrogenase, NAD binding domain	MYB_related
778179	394	257	211	234	1042	722	925	1614	211	342	256	567	872	562	518	21.929	16.5966	15.3211	17.2869	63.8289	49.5224	60.6872	93.6047	11.2641	18.9956	18.4404	37.9852	55.6072	34.8885	37.8568	635.279	1025.38	-0.690917	0.00383952	0.20647	254.501	277.713	-0.128444	0.632056	0.999955	647.474	253.175	1.35624	1.85344e-07	5.05195e-06	1025.97	273.011	1.90909	4.55479e-15	1.98172e-12	MYB73	NC_038242.2	48796631	48797898	+	570	protein_coding	MYB transcription factor MYB73 && sp|O22059|CPC_ARATH Transcription factor CPC OS=Arabidopsis thaliana OX=3702 GN=CPC PE=1 SV=1 && -	MYB_related
100820303	814	1160	1573	568	500	416	433	385	700	838	498	482	340	405	510	16.7688	27.7267	42.2758	15.5311	11.3364	10.5612	10.5147	8.26436	13.8314	17.2276	13.2774	11.9518	8.02505	9.30583	13.7955	445.287	421.629	0.0781262	0.716432	0.956778	626.319	1073.63	-0.777211	0.0400262	0.785188	453.23	623.237	-0.460849	0.0480333	0.149163	421.076	1060.15	-1.33202	8.40152e-05	0.00195068	LOC100820303	NC_038253.2	8290289	8293509	-	1540	protein_coding	probable protein phosphatase 2C 27%2C transcript variant X1 && sp|Q69QZ0|P2C27_ORYSJ Probable protein phosphatase 2C 27 OS=Oryza sativa subsp. japonica OX=39947 GN=Os02g0799000 PE=2 SV=1 && PF00481:Protein phosphatase 2C	NAC
100776333	821	637	645	578	686	590	640	672	888	836	613	613	769	631	532	9.09744	8.18992	9.32442	8.50123	8.36618	8.05694	8.35967	7.7592	9.438	9.24455	8.79111	8.17608	9.76325	7.79882	7.74068	642.443	626.85	0.0360421	0.765938	0.964937	721.641	687.636	0.0700766	0.548303	0.999955	654.682	717.975	-0.133281	0.343714	0.557332	626.351	676.774	-0.112037	0.259075	0.527295	LOC100776333	NC_038246.2	49960117	49965514	+	2863	protein_coding	glycine-rich RNA-binding protein RZ1C%2C transcript variant X1 && sp|Q8RWN5|RZ1C_ARATH Glycine-rich RNA-binding protein RZ1C OS=Arabidopsis thaliana OX=3702 GN=RZ1C PE=1 SV=1 && PF00076:RNA recognition motif. (a.k.a. RRM, RBD, or RNP domain)|PF00098:Zinc knuckle	-
100798118	679	553	411	786	765	699	693	812	801	539	470	645	675	749	633	11.4276	10.7988	9.02431	17.5585	14.1701	14.4979	13.7484	14.2401	12.9303	9.0527	10.2374	13.0664	13.0161	14.0602	13.9888	684.358	718.622	-0.0706121	0.457114	0.893153	557.402	630.38	-0.176904	0.542734	0.999955	697.177	554.526	0.329491	0.0497218	0.152779	717.985	619.614	0.213055	0.345694	0.613628	LOC100798118	NC_016090.4	45602559	45612499	-	1885	protein_coding	ankyrin repeat%2C PH and SEC7 domain containing protein secG%2C transcript variant X1 && - && PF12796:Ankyrin repeats (3 copies)	B3
100791531	781	729	796	571	741	517	849	656	854	650	550	651	581	750	734	5.69848	6.17163	7.57717	5.52996	5.95049	4.6488	7.30211	4.9875	5.97664	4.73287	5.19371	5.71739	4.85709	6.10369	7.03226	691.836	669.058	0.0479136	0.806603	0.972396	634.504	742.117	-0.225485	0.212896	0.999955	704.489	631.225	0.157651	0.386453	0.596924	669.148	731.052	-0.127445	0.528107	0.75718	LOC100791531	NC_038244.2	2218610	2225869	-	4348	protein_coding	auxin response factor 19%2C transcript variant X1 && sp|Q0D9R7|ARFS_ORYSJ Auxin response factor 19 OS=Oryza sativa subsp. japonica OX=39947 GN=ARF19 PE=2 SV=2 && PF06507:Auxin response factor|PF02362:B3 DNA binding domain|PF02309:AUX/IAA family	ARF
100785714	854	593	450	450	710	741	681	814	753	698	497	541	564	882	667	12.3038	9.91286	8.45821	8.60539	11.2581	13.1565	11.5654	12.2201	10.4056	10.0355	9.26709	9.38179	9.31003	14.1733	12.6182	672.106	714.246	-0.0876716	0.630215	0.937189	600.2	592.429	0.017978	0.928115	0.999955	684.655	597.171	0.196747	0.337687	0.551036	713.537	582.436	0.291189	0.0826073	0.274543	LOC100785714	NC_038244.2	1047232	1050196	-	2202	protein_coding	RNA-binding NOB1-like protein && sp|Q9FLL1|NOB1_ARATH RNA-binding NOB1-like protein OS=Arabidopsis thaliana OX=3702 GN=NOB1 PE=1 SV=1 && PF17146:PIN domain of ribonuclease|PF08772:Nin one binding (NOB1) Zn-ribbon like	-
100811073	797	618	558	661	668	595	783	725	916	829	666	594	623	786	508	10.2992	9.26614	9.40732	11.3377	9.50056	9.47556	11.9273	9.76238	11.3536	10.6906	11.1385	9.23934	9.22414	11.329	8.61987	632.323	671.339	-0.0856928	0.557039	0.918931	747.373	677.388	0.14204	0.309425	0.999955	644.407	743.516	-0.205777	0.163522	0.347408	671.252	666.321	0.0106423	0.940533	0.975745	LOC100811073	NC_038254.2	57772832	57779444	-	2455	protein_coding	NADPH-dependent diflavin oxidoreductase 1%2C transcript variant X1 && sp|Q6NPS8|NDOR1_ARATH NADPH-dependent diflavin oxidoreductase 1 OS=Arabidopsis thaliana OX=3702 GN=ATR3 PE=1 SV=1 && PF00258:Flavodoxin|PF00667:FAD binding domain|PF00175:Oxidoreductase NAD-binding domain	FAR1
100789464	932	749	618	821	528	694	527	614	1173	914	938	456	746	586	438	23.6729	22.074	20.479	27.6794	14.7603	21.7238	15.779	16.2508	28.5775	23.1678	30.8351	13.9415	21.7103	16.6018	14.6083	559.6	576.159	-0.0411323	0.840242	0.976828	946.253	803.075	0.236347	0.214206	0.999955	570.449	941.174	-0.721512	0.000584725	0.00503882	575.236	789.781	-0.457686	0.0126041	0.0820089	LOC100789464	NC_016089.4	10696047	10699148	-	1249	protein_coding	uncharacterized LOC100789464 && - && -	MYB
100803400	1065	642	561	965	701	691	589	581	799	739	500	433	546	457	420	32.5186	22.7447	22.3476	39.1099	23.5574	26.0017	21.1997	18.4854	23.4002	22.518	19.7587	15.914	19.1015	15.564	16.8392	469.614	624.349	-0.41017	0.0090998	0.299384	626.11	830.995	-0.407992	0.1231	0.999955	478.481	622.98	-0.381884	0.00947407	0.0451382	623.254	816.582	-0.389986	0.101777	0.310012	LOC100803400	NC_016089.4	15954004	15957525	+	1039	protein_coding	histidine-containing phosphotransfer protein 1 && sp|Q9ZNV9|AHP1_ARATH Histidine-containing phosphotransfer protein 1 OS=Arabidopsis thaliana OX=3702 GN=AHP1 PE=1 SV=1 && PF01627:Hpt domain	B3
100785690	977	650	698	629	704	675	837	793	937	810	611	567	576	698	559	5.90607	4.55912	5.50484	5.04699	4.68385	5.02863	5.96433	4.99515	5.43293	4.88643	4.78026	4.12568	3.9895	4.70633	4.43718	607.515	729.591	-0.263974	0.0400527	0.506275	727.084	754.612	-0.05357	0.728967	0.999955	618.907	723.385	-0.2258	0.0910757	0.234523	729.417	742.493	-0.0262917	0.856033	0.940064	LOC100785690	NC_038243.2	12900914	12914152	-	5248	lncRNA	uncharacterized LOC100785690%2C transcript variant X7 && sp|Q9C7S7|ERO1_ARATH Endoplasmic reticulum oxidoreductin-1 OS=Arabidopsis thaliana OX=3702 GN=AERO1 PE=1 SV=1 && -	-
100803737	1374	513	793	1327	246	221	379	210	2663	326	630	204	192	567	118	22.1043	9.57574	16.6437	28.3361	4.35564	4.38152	7.18725	3.52031	41.0916	5.23373	13.1171	3.95029	3.53903	10.1741	2.49266	266.511	257.744	0.049343	0.908235	0.985994	1077.64	1035.45	0.0578092	0.928136	0.999955	271.949	1072.14	-1.97894	0.0180095	0.0733195	257.822	1017.54	-1.98093	7.35666e-08	5.41906e-06	LOC100803737	NC_016088.4	53646057	53648247	+	1972	protein_coding	probable indole-3-acetic acid-amido synthetase GH3.1 && sp|O82333|GH31_ARATH Probable indole-3-acetic acid-amido synthetase GH3.1 OS=Arabidopsis thaliana OX=3702 GN=GH3.1 PE=2 SV=1 && PF03321:GH3 auxin-responsive promoter	ERF
100804845	722	652	564	631	780	612	627	782	748	749	621	747	609	758	533	6.67986	6.99909	6.80762	7.74885	7.94239	6.97788	6.83802	7.5389	6.63778	6.91536	7.43582	8.31877	6.45564	7.82208	6.47513	668.411	675.956	-0.0161981	0.907279	0.985994	660.179	662.533	-0.00540811	0.966401	0.999955	681.041	656.733	0.0532992	0.73056	0.85372	675.379	651.923	0.0522337	0.646786	0.832612	LOC100804845	NC_038244.2	42683746	42690163	+	3429	protein_coding	microtubule-associated protein TORTIFOLIA1 && sp|Q9T041|TOR1_ARATH Microtubule-associated protein TORTIFOLIA1 OS=Arabidopsis thaliana OX=3702 GN=TOR1 PE=1 SV=2 && -	E2F/DP
100792162	359	1048	1270	208	634	450	874	574	477	1027	818	1308	1166	570	1012	3.37857	11.4436	15.593	2.59824	6.56681	5.21907	9.69579	5.62888	4.30574	9.64522	9.9632	14.8168	12.5727	5.98325	12.5058	1036.78	614.126	0.75539	0.013098	0.345086	738.856	757.11	-0.0352677	0.955375	0.999955	1055.65	734.916	0.522797	0.157761	0.339286	614.527	748.916	-0.285204	0.600765	0.805522	CRK89	NC_038256.2	37912048	37918796	-	3371	protein_coding	cysteine-rich receptor-like protein kinase%2C transcript variant X1 && sp|Q9M0X5|CRK25_ARATH Cysteine-rich receptor-like protein kinase 25 OS=Arabidopsis thaliana OX=3702 GN=CRK25 PE=3 SV=1 && PF00069:Protein kinase domain|PF01657:Salt stress response/antifungal	ERF
100789193	610	904	1197	347	407	468	600	513	956	1171	864	727	622	468	715	12.3183	21.1814	31.5356	9.30098	9.04571	11.6469	14.2825	10.7947	18.517	23.5983	22.5809	17.6711	14.3914	10.5412	18.9591	648.827	483.483	0.424092	0.0658038	0.580537	932.153	795.636	0.228531	0.583611	0.999955	660.477	927.359	-0.490033	0.0350024	0.118904	483.476	785.844	-0.700725	0.0673081	0.243526	LOC100789193	NC_038241.2	29763639	29765209	+	1571	protein_coding	AT-hook motif nuclear-localized protein 23 && sp|O23620|AHL23_ARATH AT-hook motif nuclear-localized protein 23 OS=Arabidopsis thaliana OX=3702 GN=AHL23 PE=1 SV=1 && PF03479:Plants and Prokaryotes Conserved (PCC) domain	C2H2
100802485	724	811	599	616	649	416	537	612	788	773	515	543	549	530	570	11.2536	14.6265	12.1469	12.7091	11.1026	7.96874	9.83924	9.91237	11.7482	11.9905	10.3602	10.1593	9.77729	9.18869	11.6338	558.039	532.946	0.0650161	0.669987	0.946852	638.522	708.544	-0.149004	0.345344	0.999955	568.304	635.333	-0.162708	0.2674	0.477321	532.738	697.372	-0.387725	0.0161612	0.0969483	LOC100802485	NC_038244.2	45228368	45234132	-	2041	protein_coding	glycine oxidase%2C transcript variant X2 && - && PF01266:FAD dependent oxidoreductase	bHLH
547466	656	553	327	469	807	694	466	797	680	678	557	641	686	885	573	22.8697	22.3689	14.8727	21.7024	30.964	29.8166	19.1503	28.9525	22.7382	23.5879	25.1315	26.8982	27.4014	34.413	26.2302	701.403	667.239	0.0722056	0.712663	0.955458	596.484	510.209	0.224367	0.288805	0.999955	714.8	593.377	0.269654	0.0821217	0.21848	666.023	501.461	0.409009	0.0730601	0.255559	COPZ1	NC_038243.2	585816	589226	-	910	protein_coding	nonclathrin coat protein zeta1-COP%2C transcript variant X1 && sp|Q940S5|COPZ1_ARATH Coatomer subunit zeta-1 OS=Arabidopsis thaliana OX=3702 GN=At1g60970 PE=2 SV=1 && PF01217:Clathrin adaptor complex small chain	TCP
100800669	802	845	806	579	700	597	703	614	845	827	654	540	454	625	538	5.20417	6.36207	6.82336	4.98694	4.99922	4.77413	5.37732	4.15162	5.25927	5.35533	5.4924	4.21774	3.3754	4.52356	4.58407	547.839	634.903	-0.212877	0.175972	0.734724	722.384	781.125	-0.112792	0.495901	0.999955	557.961	718.653	-0.365392	0.0202135	0.0800811	634.413	769.443	-0.278425	0.0918102	0.292411	LOC100800669	NC_038250.2	1932623	1940767	+	4889	protein_coding	uncharacterized LOC100800669%2C transcript variant X3 && - && -	-
100820317	785	686	558	646	788	692	677	777	849	670	561	642	528	734	489	9.16258	9.29044	8.49705	10.0083	10.1228	9.95397	9.31471	9.45019	9.50488	7.80416	8.47457	9.01969	7.06112	9.55581	7.49459	603.891	710.455	-0.234	0.098518	0.647623	643.035	687.598	-0.0962694	0.512457	0.999955	615.317	639.713	-0.0560464	0.746885	0.863847	709.715	676.423	0.0694306	0.502583	0.738823	LOC100820317	NC_038254.2	40200961	40211296	-	2718	protein_coding	phosphatidylinositol/phosphatidylcholine transfer protein SFH9%2C transcript variant X2 && sp|F4J7S8|SFH9_ARATH Phosphatidylinositol/phosphatidylcholine transfer protein SFH9 OS=Arabidopsis thaliana OX=3702 GN=SFH9 PE=2 SV=1 && -	Trihelix
100795122	596	364	569	190	730	605	874	722	182	458	271	801	666	905	671	9.0642	6.42316	11.2897	3.83544	12.2189	11.3392	15.6685	11.4417	2.65488	6.95107	5.33408	14.663	11.6051	15.3516	13.3998	769.796	710.666	0.115471	0.479334	0.898236	285.647	435.906	-0.610358	0.176542	0.999955	784.233	284.215	1.46497	1.99165e-06	4.03938e-05	710.649	429.646	0.725611	0.0274316	0.138693	LOC100795122	NC_016090.4	20897196	20901674	-	2086	protein_coding	glycerol-3-phosphate 2-O-acyltransferase 6 && sp|O80437|GPAT6_ARATH Glycerol-3-phosphate 2-O-acyltransferase 6 OS=Arabidopsis thaliana OX=3702 GN=GPAT6 PE=1 SV=1 && PF01553:Acyltransferase|PF12710:haloacid dehalogenase-like hydrolase	-
100785878	1315	792	1090	971	311	245	712	154	1704	723	1653	590	628	517	411	40.0749	28.005	43.337	39.2775	10.4312	9.20142	25.5776	4.89034	49.809	21.9881	65.1969	21.6425	21.928	17.5736	16.4467	541.28	350.163	0.628784	0.134141	0.697764	1308.35	1072.63	0.286279	0.445814	0.999955	551.613	1300.57	-1.2369	0.000238252	0.00241725	350.72	1055.81	-1.5903	0.000458777	0.00736998	LOC100785878	NC_038243.2	910008	912118	-	1041	protein_coding	inorganic pyrophosphatase 2-like && sp|Q9FZ62|PPSP2_ARATH Inorganic pyrophosphatase 2 OS=Arabidopsis thaliana OX=3702 GN=At1g17710 PE=2 SV=1 && PF06888:Putative Phosphatase	TALE
100820600	760	609	476	564	726	548	633	823	730	706	625	635	582	698	647	14.4549	13.4395	11.8112	14.2383	15.1972	12.8447	14.1918	16.3107	13.3173	13.4001	15.3847	14.5373	12.6828	14.8074	16.1583	651.129	656.79	-0.0137211	0.920279	0.988224	644.167	616.11	0.0627493	0.680335	0.999955	663.15	640.767	0.0500711	0.729825	0.853266	656.576	605.905	0.115964	0.40008	0.659992	LOC100820600	NC_038243.2	2062870	2065609	-	1668	protein_coding	uncharacterized LOC100820600 && sp|A8F724|RS15_PSELT 30S ribosomal protein S15 OS=Pseudothermotoga lettingae (strain ATCC BAA-301 / DSM 14385 / NBRC 107922 / TMO) OX=416591 GN=rpsO PE=3 SV=1 && PF00312:Ribosomal protein S15	-
100779687	851	691	486	616	651	618	714	694	857	622	491	539	594	753	589	9.7184	9.15604	7.24081	9.33736	8.18225	8.69753	9.61161	8.25841	9.38722	7.08857	7.25694	7.40905	7.77219	9.59143	8.83226	626.235	649.36	-0.0520201	0.702813	0.952533	605.057	674.6	-0.156726	0.433387	0.999955	637.995	601.979	0.0830282	0.646152	0.799093	649.025	663.263	-0.0323116	0.823947	0.92583	LOC100779687	NC_038246.2	32521948	32531876	+	2778	protein_coding	uncharacterized protein sll0005 && sp|Q55680|Y005_SYNY3 Uncharacterized protein sll0005 OS=Synechocystis sp. (strain PCC 6803 / Kazusa) OX=1111708 GN=sll0005 PE=3 SV=1 && PF03109:ABC1 family	MYB_related
100813006	688	376	201	425	847	473	762	1065	382	402	175	805	585	1001	721	6.66257	4.22479	2.53943	5.46286	9.02742	5.64491	8.69844	10.7467	3.5482	3.88493	2.1933	9.38335	6.49085	10.8121	9.16811	788.11	751.145	0.0688014	0.772064	0.965792	289.395	424.695	-0.552809	0.151117	0.999955	802.788	288.055	1.47629	2.33801e-08	7.96726e-07	751.636	416.797	0.850186	0.0106453	0.0731324	LOC100813006	NC_038253.2	2549572	2555138	-	3276	protein_coding	DNA replication licensing factor MCM2 && sp|B8BKI8|MCM2_ORYSI DNA replication licensing factor MCM2 OS=Oryza sativa subsp. indica OX=39946 GN=OsI_36121 PE=3 SV=1 && PF17855:MCM AAA-lid domain|PF00493:MCM P-loop domain|PF17207:MCM OB domain|PF12619:Mini-chromosome maintenance protein 2|PF14551:MCM N-terminal domain	-
100780462	839	612	606	605	841	678	580	804	796	729	548	535	552	618	535	12.7721	10.8097	12.0353	12.2246	14.0904	12.7195	10.4078	12.7534	11.6226	11.0747	10.7966	9.80307	9.62788	10.4933	10.6941	567.767	701.008	-0.304585	0.0267406	0.44373	640.404	682.224	-0.0909914	0.474212	0.999955	578.37	637.14	-0.140621	0.236383	0.442006	700.055	671.231	0.060778	0.662849	0.842073	LOC100780462	NC_038241.2	36259358	36264043	-	2084	protein_coding	actin-related protein 3 && sp|Q9SAF1|ARP3_ARATH Actin-related protein 3 OS=Arabidopsis thaliana OX=3702 GN=ARP3 PE=1 SV=1 && PF00022:Actin	Trihelix
100786167	893	684	678	757	533	526	529	531	862	1023	604	531	611	567	461	10.198	9.06328	10.1014	11.4746	6.69914	7.40275	7.12121	6.31875	9.44199	11.6585	8.92708	7.29908	7.99463	7.22223	6.91285	548.059	514.872	0.0914815	0.424192	0.879771	765.199	776.281	-0.0197604	0.908021	0.999955	558.46	761.44	-0.447858	0.00341845	0.0205532	514.354	763.78	-0.570546	6.28507e-06	0.000235252	LOC100786167	NC_038241.2	33727261	33738655	+	2778	protein_coding	putative hydrolase C777.06c%2C transcript variant X2 && sp|O74545|YCV6_SCHPO Putative hydrolase C777.06c OS=Schizosaccharomyces pombe (strain 972 / ATCC 24843) OX=284812 GN=SPCC777.06c PE=4 SV=1 && PF12706:Beta-lactamase superfamily domain	-
100783361	833	658	484	614	646	677	638	746	971	695	580	567	591	683	529	16.0551	14.7149	12.1702	15.7077	13.7034	16.0805	14.4951	14.9823	17.9506	13.3677	14.4678	13.154	13.0511	14.6829	13.388	599.13	656.382	-0.131035	0.23959	0.782554	691.618	661.183	0.0649731	0.739106	0.999955	610.427	688.066	-0.173258	0.274573	0.485035	655.777	650.087	0.0116657	0.933318	0.973114	LOC100783361	NC_038249.2	40390032	40395647	-	1646	protein_coding	mRNA-decapping enzyme-like protein-like && sp|Q9SJF3|DCP1_ARATH mRNA-decapping enzyme-like protein OS=Arabidopsis thaliana OX=3702 GN=At1g08370 PE=1 SV=2 && PF06058:Dcp1-like decapping family	-
100788647	466	619	730	229	829	297	1039	880	364	758	491	797	565	792	941	7.67188	11.8242	15.6792	5.00414	15.0209	6.02579	20.1634	15.0963	5.74789	12.4534	10.4617	15.7937	10.6575	14.5433	20.3421	793.554	728.37	0.123224	0.719856	0.957507	506.315	527.95	-0.0605252	0.890268	0.999955	807.681	503.737	0.681237	0.0291506	0.104378	729.786	521.091	0.486135	0.270716	0.538923	LOC100788647	NC_038256.2	36593638	36598123	-	1927	protein_coding	protein DETOXIFICATION 12%2C transcript variant X1 && sp|Q8L731|DTX12_ARATH Protein DETOXIFICATION 12 OS=Arabidopsis thaliana OX=3702 GN=DTX12 PE=2 SV=1 && PF01554:MatE	HD-ZIP
100786076	939	599	564	842	623	636	594	679	1136	700	560	458	509	667	490	13.5039	9.995	10.5817	16.0724	9.86068	11.2717	10.0696	10.175	15.6697	10.046	10.4229	7.92804	8.3869	10.6989	9.25293	536.656	614.27	-0.194343	0.171178	0.731386	731.8	757.758	-0.0497211	0.85626	0.999955	546.784	728.101	-0.413788	0.0617628	0.179058	613.631	744.922	-0.279723	0.143333	0.37869	LOC100786076	NC_038244.2	5169392	5175344	-	2206	protein_coding	KH domain-containing protein HEN4%2C transcript variant X1 && sp|F4KDN0|HEN4_ARATH KH domain-containing protein HEN4 OS=Arabidopsis thaliana OX=3702 GN=HEN4 PE=1 SV=1 && PF00013:KH domain	GATA
100809041	704	696	700	594	939	800	697	682	515	592	339	577	378	590	480	7.22322	8.28574	9.37005	8.08951	10.6035	10.1156	8.42992	7.29145	5.06823	6.06154	4.50158	7.12594	4.44367	6.75201	6.46681	514.247	758.731	-0.561119	0.00673287	0.263691	443.389	696.847	-0.650286	0.000217283	0.049722	523.73	441.226	0.246153	0.26243	0.471726	757.313	686.281	0.142374	0.410696	0.668943	LOC100809041	NC_038251.2	3873329	3879982	+	3092	protein_coding	protein FAM135B%2C transcript variant X1 && sp|Q641I1|F135B_XENLA Protein FAM135B OS=Xenopus laevis OX=8355 GN=fam135b PE=2 SV=1 && PF05057:Putative serine esterase (DUF676)|PF12394:Protein FAM135	-
100813190	1011	797	716	801	544	555	414	565	897	792	643	411	467	522	334	8.55754	7.82745	7.90673	8.99929	5.06785	5.78939	4.13077	4.98331	7.28252	6.69	7.04394	4.18744	4.52905	4.92824	3.71224	436.092	503.99	-0.207619	0.201704	0.755917	722.676	853.997	-0.240833	0.0559468	0.860644	444.482	718.944	-0.692705	3.72805e-06	6.95728e-05	503.158	840.118	-0.73975	2.88221e-07	1.73933e-05	LOC100813190	NC_038253.2	5335352	5342303	+	3748	protein_coding	E3 ubiquitin-protein ligase XBAT32%2C transcript variant X2 && sp|Q6NLQ8|XB32_ARATH E3 ubiquitin-protein ligase XBAT32 OS=Arabidopsis thaliana OX=3702 GN=XBAT32 PE=1 SV=1 && PF12796:Ankyrin repeats (3 copies)	-
100789463	795	725	704	671	555	534	462	591	772	740	561	598	552	523	464	11.2947	11.9512	13.0487	12.6535	8.67818	9.34958	7.7372	8.74919	10.52	10.4916	10.3152	10.2263	8.98545	8.28769	8.65601	541.29	518.739	0.0614577	0.633859	0.937853	641.752	747.513	-0.218882	0.053634	0.850095	551.436	638.468	-0.211762	0.103903	0.256398	518.103	735.878	-0.505396	1.26259e-05	0.000414173	LOC100789463	NC_038245.2	1674165	1687413	-	2233	protein_coding	tubulin-folding cofactor E%2C transcript variant X1 && sp|Q8GRL7|TBCE_ARATH Tubulin-folding cofactor E OS=Arabidopsis thaliana OX=3702 GN=TFCE PE=2 SV=1 && PF01302:CAP-Gly domain	-
100801578	756	648	568	564	622	695	667	824	887	781	569	673	393	747	562	4.0692	4.04694	3.98861	4.02944	3.68472	4.61014	4.232	4.62153	4.57933	4.19509	3.96375	4.36025	2.42366	4.48468	3.97205	602.798	679.99	-0.173948	0.424132	0.879771	688.88	650.692	0.0832513	0.484318	0.999955	613.912	685.395	-0.159335	0.505254	0.697205	679.548	640.29	0.08559	0.47483	0.719378	LOC100801578	NC_038250.2	18692	38883	+	5894	protein_coding	brefeldin A-inhibited guanine nucleotide-exchange protein 1%2C transcript variant X1 && sp|F4JSZ5|BIG1_ARATH Brefeldin A-inhibited guanine nucleotide-exchange protein 1 OS=Arabidopsis thaliana OX=3702 GN=BIG1 PE=2 SV=1 && PF16213:Dimerisation and cyclophilin-binding domain of Mon2|PF01369:Sec7 domain|PF09324:Domain of unknown function (DUF1981)|PF12783:Guanine nucleotide exchange factor in Golgi transport N-terminal|PF16206:C-terminal region of Mon2 protein	-
100791899	842	529	632	808	737	521	620	653	1055	739	659	515	695	716	515	17.2337	12.5628	16.876	21.951	16.602	13.1415	14.9586	13.9268	20.7114	15.0943	17.4565	12.6877	16.2983	16.3456	13.8409	614.906	611.367	0.0086507	0.952653	0.993247	757.604	727.903	0.0581916	0.81215	0.999955	626.686	753.669	-0.266052	0.142186	0.315963	610.936	716.024	-0.228399	0.256429	0.524334	LOC100791899	NC_038252.2	38023209	38026929	-	1550	protein_coding	KH domain-containing protein At2g38610 && sp|Q9ZVI3|QKIL3_ARATH KH domain-containing protein At2g38610 OS=Arabidopsis thaliana OX=3702 GN=At2g38610 PE=1 SV=1 && PF16544:Homodimerisation region of STAR domain protein	MIKC_MADS
100785755	811	596	296	733	613	756	411	708	915	561	505	472	542	781	455	16.5992	14.1539	7.90394	19.9135	13.8087	19.0691	9.91609	15.0998	17.963	11.4586	13.3772	11.6283	12.7103	17.8295	12.2284	565.439	604.52	-0.0958903	0.690173	0.950531	608.885	622.819	-0.0325353	0.926618	0.999955	576.315	605.742	-0.0718956	0.762968	0.873702	603.152	611.54	-0.0201214	0.950464	0.979964	LOC100785755	NC_038253.2	10924641	10928109	-	1550	protein_coding	methylsterol monooxygenase 1-1 && sp|Q8L7W5|SMO11_ARATH Methylsterol monooxygenase 1-1 OS=Arabidopsis thaliana OX=3702 GN=SMO1-1 PE=1 SV=1 && PF04116:Fatty acid hydroxylase superfamily	-
100805161	1104	662	665	807	542	387	477	525	862	836	492	295	420	397	383	19.6433	13.6668	15.4367	19.0589	10.6138	8.48593	10.0045	9.73368	14.7111	14.8442	11.3297	6.31796	8.56224	7.8788	8.94821	379.196	465.786	-0.297541	0.0617848	0.571143	668.89	827.806	-0.30682	0.153273	0.999955	386.284	665.628	-0.786424	4.60674e-05	0.00060556	465.571	813.929	-0.805825	3.00614e-06	0.000128711	LOC100805161	NC_038253.2	1659676	1662071	+	1783	protein_coding	tubby-like F-box protein 3-like && sp|Q8VY21|TLP3_ARATH Tubby-like F-box protein 3 OS=Arabidopsis thaliana OX=3702 GN=TULP3 PE=1 SV=1 && PF01167:Tub family|PF00646:F-box domain	Trihelix
100306037	762	632	492	548	712	592	651	755	852	786	660	544	571	706	649	25.2341	24.2836	21.2561	24.0874	25.9501	24.1599	25.4124	26.0526	27.0622	25.9751	28.2867	21.684	21.6651	26.0771	28.2207	627.685	654.619	-0.0614054	0.653468	0.942924	714.711	622.181	0.198788	0.13579	0.999955	639.282	710.987	-0.153511	0.325821	0.53916	654.225	611.957	0.0956851	0.373283	0.637034	LOC100306037	NC_038253.2	5492555	5494803	+	958	protein_coding	uncharacterized LOC100306037 && sp|Q54UB0|TM208_DICDI Transmembrane protein 208 homolog OS=Dictyostelium discoideum OX=44689 GN=tmem208 PE=3 SV=1 && PF05620:SRP-independent targeting protein 2/TMEM208	-
100803940	709	456	225	643	736	691	511	878	647	581	359	814	685	778	573	36.8131	27.4717	15.2414	44.3144	42.0592	44.2157	31.2759	47.5031	32.2219	30.1048	24.1245	50.8732	40.751	45.0567	39.0663	719.936	678.839	0.0847165	0.628517	0.936481	484.711	519.287	-0.0991115	0.792267	0.999955	733.536	482.332	0.603255	0.000589937	0.00507205	677.966	509.691	0.411505	0.213917	0.473138	LOC100803940	NC_016089.4	46816225	46816935	+	611	lncRNA	uncharacterized LOC100803940 && - && -	-
100794462	846	769	634	633	741	618	638	692	905	793	659	549	531	636	549	15.9567	16.8291	15.6008	15.8472	15.3821	14.3649	14.1849	13.6003	16.3724	14.9262	16.0866	12.4639	11.4751	13.3799	13.5967	574.482	651.184	-0.181138	0.118657	0.678234	731.22	739.323	-0.0163639	0.885053	0.999955	585.173	727.428	-0.314202	0.0149402	0.06362	650.537	727.505	-0.161654	0.0925001	0.293862	LOC100794462	NC_038241.2	36641320	36650954	+	1682	protein_coding	ubiquitin carboxyl-terminal hydrolase 4 && sp|O24454|UBP3_ARATH Ubiquitin carboxyl-terminal hydrolase 3 OS=Arabidopsis thaliana OX=3702 GN=UBP3 PE=1 SV=1 && PF00443:Ubiquitin carboxyl-terminal hydrolase	C2H2
100798957	935	509	347	897	697	823	487	463	1064	988	768	436	770	627	380	24.3535	15.3827	11.7914	31.0113	19.9807	26.4175	14.9524	12.5662	26.5817	25.6809	25.8892	13.6693	22.9791	18.2155	12.9965	553.699	606.897	-0.131496	0.645169	0.940432	873.287	689.667	0.340589	0.338104	0.999955	564.623	868.803	-0.621119	0.00680063	0.0350303	604.983	677.046	-0.162611	0.656044	0.838108	LOC100798957	NC_038245.2	2605702	2607596	+	1218	protein_coding	probable protein phosphatase 2C 13 && sp|Q9LNF4|P2C13_ARATH Probable protein phosphatase 2C 13 OS=Arabidopsis thaliana OX=3702 GN=At1g48040 PE=2 SV=2 && PF00481:Protein phosphatase 2C	MYB_related
100791478	773	704	676	651	672	550	637	670	776	920	646	535	423	563	613	8.95007	9.45766	10.2113	10.0047	8.56334	7.84787	8.69399	8.08338	8.61787	10.6301	9.68025	7.45606	5.6115	7.27074	9.31963	545.461	611.735	-0.166398	0.345771	0.843618	727.007	723.805	0.00682607	0.96021	0.999955	555.297	723.31	-0.382024	0.06267	0.180846	611.376	712.511	-0.219669	0.0334173	0.157855	LOC100791478	NC_038241.2	12791895	12821990	+	2740	protein_coding	wiskott-Aldrich syndrome protein homolog 1%2C transcript variant X2 && sp|Q9NQG5|RPR1B_HUMAN Regulation of nuclear pre-mRNA domain-containing protein 1B OS=Homo sapiens OX=9606 GN=RPRD1B PE=1 SV=1 && PF04818:RNA polymerase II-binding domain.	-
100815221	693	671	575	643	604	578	635	620	928	902	645	623	452	659	527	6.43031	7.22412	6.96069	7.91931	6.16825	6.6095	6.94552	5.99462	8.25919	8.35234	7.74578	6.95817	4.80539	6.82036	6.42096	573.536	591.568	-0.0445972	0.778875	0.966863	764.015	667.515	0.196262	0.14269	0.999955	584.169	760.147	-0.380427	0.0292765	0.104681	591.145	656.917	-0.151681	0.214654	0.47406	LOC100815221	NC_038241.2	41412586	41416004	-	3419	protein_coding	AP-3 complex subunit delta && sp|Q9C744|AP3D_ARATH AP-3 complex subunit delta OS=Arabidopsis thaliana OX=3702 GN=DELTA-ADR PE=1 SV=1 && PF01602:Adaptin N terminal region	-
100811296	148	191	200	65	871	226	997	855	196	368	261	1345	1757	910	1115	6.01956	9.01364	10.6125	3.50909	38.9895	11.328	47.8003	36.236	7.64628	14.9367	13.7389	65.8466	81.8779	41.2826	59.5482	1299.02	703.416	0.884753	0.0212499	0.409963	259.715	155.162	0.742476	0.0840849	0.961538	1323.55	258.371	2.35795	5.61425e-15	5.6598e-13	704.861	153.074	2.20327	3.60297e-06	0.000149755	EXP5A	NC_038248.2	4578671	4580680	+	780	protein_coding	expansin-A4-like && sp|O48818|EXPA4_ARATH Expansin-A4 OS=Arabidopsis thaliana OX=3702 GN=EXPA4 PE=1 SV=1 && PF03330:Lytic transglycolase|PF01357:Pollen allergen	bZIP
100781134	481	1203	1786	315	491	161	672	596	747	1144	881	639	730	556	859	18.6776	54.2007	90.478	16.2354	20.9838	7.70448	30.7594	24.1153	27.8219	44.3307	44.275	29.8665	32.4781	24.0809	43.7985	713.952	458.115	0.639556	0.0841163	0.622516	872.132	997.583	-0.193867	0.739799	0.999955	726.757	867.567	-0.255546	0.330113	0.543769	459.24	987.106	-1.10373	0.0613119	0.230013	LOC100781134	NC_038254.2	56996848	56997664	-	817	protein_coding	zinc finger protein ZAT11 && sp|Q9SLD4|ZAT11_ARATH Zinc finger protein ZAT11 OS=Arabidopsis thaliana OX=3702 GN=ZAT11 PE=2 SV=1 && PF13912:C2H2-type zinc finger	C2H2
100790986	766	574	507	730	478	750	421	631	1094	706	674	493	672	542	405	17.5713	15.2775	15.1729	22.2268	12.0679	21.2021	11.3839	15.0826	24.0704	16.1616	20.0098	13.6123	17.6619	13.8675	12.1989	531.397	556.541	-0.06594	0.780895	0.966935	764.601	665.256	0.20117	0.394553	0.999955	541.652	760.6	-0.489476	0.018439	0.0746471	555.307	654.173	-0.236508	0.353083	0.620318	LOC100790986	NC_038251.2	21392032	21399433	+	1383	protein_coding	gamma-soluble NSF attachment protein && sp|Q9SPE5|SNAG_ARATH Gamma-soluble NSF attachment protein OS=Arabidopsis thaliana OX=3702 GN=GSNAP PE=2 SV=1 && PF14938:Soluble NSF attachment protein, SNAP	B3
100797649	667	575	447	461	676	669	683	767	729	834	675	751	1339	623	566	7.327	7.32879	6.4061	6.7217	8.17285	9.05667	8.8441	8.77945	7.68102	9.1426	9.59646	9.92999	16.8528	7.63329	8.16409	823.297	677.211	0.282101	0.268802	0.803491	699.791	549.259	0.347731	0.0223889	0.640972	839.441	696.135	0.270501	0.357244	0.570168	676.717	540.321	0.323225	0.00260895	0.0271917	DGK2	NC_038241.2	38032225	38038201	+	2888	protein_coding	diacylglycerol kinase 2%2C transcript variant X2 && sp|Q9FFN7|DGK2_ARATH Diacylglycerol kinase 2 OS=Arabidopsis thaliana OX=3702 GN=DGK2 PE=1 SV=1 && PF00781:Diacylglycerol kinase catalytic domain|PF00130:Phorbol esters/diacylglycerol binding domain (C1 domain)|PF00609:Diacylglycerol kinase accessory domain	-
100815245	640	721	733	445	628	575	864	802	689	878	584	796	756	758	693	13.2531	17.3236	19.8029	12.2314	14.3128	14.674	21.0904	17.3055	13.6851	18.1441	15.6516	19.8409	17.9371	17.5078	18.8436	761.572	693.838	0.134159	0.392787	0.866973	667.148	655.199	0.026229	0.910264	0.999955	775.776	663.783	0.224745	0.128422	0.295157	694.174	645.728	0.104597	0.643159	0.830334	LOC100815245	NC_038249.2	37049425	37053034	+	1532	protein_coding	probable protein phosphatase 2C 39 && sp|Q9LDA7|P2C39_ARATH Probable protein phosphatase 2C 39 OS=Arabidopsis thaliana OX=3702 GN=At3g15260 PE=2 SV=1 && PF00481:Protein phosphatase 2C	CAMTA
100820260	1293	275	66	1016	931	839	206	612	1092	771	310	99	763	571	83	46.8265	11.5555	3.11834	48.8388	37.1082	37.4453	8.79414	23.0949	37.9321	27.8645	14.5299	4.31556	31.6599	23.065	3.94696	368.944	629.187	-0.769818	0.344273	0.842577	646.124	665.218	-0.0419065	0.957475	0.999955	377.03	643.187	-0.770477	0.381243	0.59218	626.457	651.018	-0.055588	0.93966	0.975488	LOC100820260	NC_038243.2	7854465	7855340	-	876	protein_coding	heat stress transcription factor C-1 && sp|Q9LV52|HSFC1_ARATH Heat stress transcription factor C-1 OS=Arabidopsis thaliana OX=3702 GN=HSFC1 PE=1 SV=1 && -	HSF
100499756	606	618	352	421	754	544	691	878	704	655	516	723	773	748	778	23.3032	27.5738	17.6592	21.4884	31.9111	25.7801	31.3224	35.1811	25.9661	25.1355	25.6803	33.465	34.0577	32.0825	39.2839	768.608	688.973	0.156557	0.269045	0.803547	581.136	508.742	0.191194	0.339923	0.999955	782.801	578.144	0.436498	0.00072587	0.0060072	688.941	500.282	0.461274	0.0153828	0.0935271	LOC100499756	NC_016089.4	1233542	1237945	-	825	protein_coding	uncharacterized LOC100499756 && sp|Q9M4T8|PSA5_SOYBN Proteasome subunit alpha type-5 OS=Glycine max OX=3847 GN=PAE1 PE=2 SV=1 && PF00227:Proteasome subunit|PF10584:Proteasome subunit A N-terminal signature	ERF
100796365	689	504	425	478	798	516	643	865	845	870	707	687	519	863	722	9.08115	7.70755	7.30796	8.36233	11.5758	8.38133	9.98999	11.8798	10.6824	11.4431	12.06	10.899	7.83756	12.6869	12.4954	709.494	677.065	0.066802	0.743272	0.9596	754.767	534.938	0.495207	0.000860678	0.12234	722.528	750.839	-0.055419	0.786209	0.886918	676.928	526.068	0.363771	0.029062	0.144016	LOC100796365	NC_038247.2	10203274	10207257	+	2407	protein_coding	dicarboxylate transporter 1%2C chloroplastic && sp|Q9LXV3|DIT1_ARATH Dicarboxylate transporter 1, chloroplastic OS=Arabidopsis thaliana OX=3702 GN=DIT1 PE=1 SV=1 && PF00939:Sodium:sulfate symporter transmembrane region	C3H
100819319	574	788	1231	411	576	472	736	516	643	1200	1089	673	526	543	711	11.5546	18.4048	32.3285	10.9815	12.7612	11.7091	17.4643	10.8234	12.4149	24.106	28.3711	16.3067	12.1316	12.1917	18.7933	628.493	559.017	0.168598	0.451901	0.891978	937.374	786.426	0.253214	0.578247	0.999955	639.748	932.254	-0.542968	0.0761523	0.20702	559.042	776.888	-0.474546	0.203726	0.460117	LOC100819319	NC_038256.2	47689317	47691911	+	1576	protein_coding	transcription factor bHLH128 && sp|Q8H102|BH128_ARATH Transcription factor bHLH128 OS=Arabidopsis thaliana OX=3702 GN=BHLH128 PE=1 SV=1 && PF00010:Helix-loop-helix DNA-binding domain	bHLH
106794112	520	662	1228	424	544	346	896	686	973	1607	1385	500	505	432	730	25.7763	38.075	79.4149	27.8972	29.6786	21.1366	52.355	35.4334	46.2617	79.4944	88.8534	29.8329	28.6814	23.885	47.5151	558.201	595.545	-0.0940678	0.763012	0.964435	1259.11	745.687	0.755848	0.0893984	0.973785	568.021	1252.34	-1.14083	0.000197023	0.00207047	596.635	736.863	-0.304217	0.473577	0.718479	LOC106794112	NC_038255.2	31601218	31605550	+	640	protein_coding	mitochondrial pyruvate carrier 1 && sp|Q949R9|MPC1_ARATH Mitochondrial pyruvate carrier 1 OS=Arabidopsis thaliana OX=3702 GN=MPC1 PE=3 SV=1 && PF03650:Mitochondrial pyruvate carriers	-
100793743	803	607	645	604	769	700	680	696	837	745	546	652	670	662	634	10.0931	8.8524	10.5768	10.0768	10.638	10.843	10.0751	9.11568	10.0908	9.34475	8.88194	9.86425	9.64883	9.28088	10.4638	664.55	690.928	-0.05611	0.624701	0.935532	655.784	683.638	-0.0589449	0.65651	0.999955	676.909	652.462	0.0514847	0.672431	0.817092	690.076	672.843	0.0363233	0.758414	0.896053	LOC100793743	NC_038255.2	46959526	46965258	-	2524	protein_coding	dol-P-Man_Man(5)GlcNAc(2)-PP-Dol alpha-1%2C3-mannosyltransferase && sp|O82244|ALG3_ARATH Dol-P-Man:Man(5)GlcNAc(2)-PP-Dol alpha-1,3-mannosyltransferase OS=Arabidopsis thaliana OX=3702 GN=ALG3 PE=1 SV=1 && PF05208:ALG3 protein	-
100809517	816	665	608	521	704	697	672	713	818	675	650	532	573	643	550	17.8042	16.8352	17.307	15.0886	16.9057	18.7417	17.2836	16.2104	17.119	14.6974	18.355	13.9718	14.3245	15.6483	15.7575	582.247	676.561	-0.216228	0.0557133	0.555518	669.236	666.819	0.00364225	0.980499	0.999955	593.138	665.676	-0.165632	0.241188	0.447243	675.828	656.234	0.0410182	0.713179	0.871279	LOC100809517	NC_016091.4	8608669	8613842	+	1454	protein_coding	GATA transcription factor 25 && sp|Q9LRH6|GAT25_ARATH GATA transcription factor 25 OS=Arabidopsis thaliana OX=3702 GN=GATA25 PE=1 SV=2 && PF06200:tify domain|PF06203:CCT motif|PF00320:GATA zinc finger	GATA
100804647	759	722	557	564	675	540	718	730	851	699	660	546	665	642	516	14.3927	15.8856	13.7798	14.1958	14.0874	12.6194	16.0494	14.4243	15.4783	13.2276	16.1977	12.4624	14.4482	13.5788	12.8482	598.268	643.273	-0.104551	0.38604	0.864062	689.202	666.985	0.046193	0.750152	0.999955	609.625	685.551	-0.168215	0.225484	0.429012	643.213	656.29	-0.0291447	0.817979	0.923355	LOC100804647	NC_016089.4	50047031	50050767	-	1673	protein_coding	acetyl-CoA acetyltransferase%2C cytosolic 1 && sp|Q8S4Y1|THIC1_ARATH Acetyl-CoA acetyltransferase, cytosolic 1 OS=Arabidopsis thaliana OX=3702 GN=AAT1 PE=1 SV=1 && PF02803:Thiolase, C-terminal domain|PF00108:Thiolase, N-terminal domain	NF-YB
100807248	770	625	491	686	740	634	644	767	768	770	598	556	851	651	489	20.7545	19.5463	17.2659	24.5427	21.9523	21.0597	20.4616	21.5421	19.8552	20.7117	20.8607	18.0387	26.281	19.5716	17.307	640.361	673.284	-0.0717784	0.657756	0.944306	663.232	661.83	0.00310043	0.985821	0.999955	652.771	659.815	-0.0148687	0.936651	0.968632	672.715	650.794	0.0481115	0.738582	0.885383	LOC100807248	NC_038243.2	44783527	44787144	-	1177	protein_coding	survival of motor neuron-related-splicing factor 30 && sp|Q6DEY1|SPF30_XENTR Survival of motor neuron-related-splicing factor 30 OS=Xenopus tropicalis OX=8364 GN=smndc1 PE=2 SV=1 && -	-
121174028	815	615	634	755	756	704	826	698	868	875	680	614	873	667	632	27.7124	24.2636	28.1249	34.0754	28.292	29.5006	33.1077	24.7311	28.3091	29.6912	29.9248	25.13	34.0112	25.2968	28.2179	704.587	725.799	-0.0423298	0.789008	0.968753	752.519	728.933	0.0464069	0.779152	0.999955	717.938	748.641	-0.0601869	0.702052	0.836192	725.283	717.178	0.0164126	0.920178	0.967592	LOC121174028	NC_016089.4	10240731	10243594	-	933	protein_coding	probable apyrase 6 && sp|O80612|APY6_ARATH Probable apyrase 6 OS=Arabidopsis thaliana OX=3702 GN=APY6 PE=2 SV=2 && PF01150:GDA1/CD39 (nucleoside phosphatase) family	FAR1
100814841	459	971	952	218	839	427	682	834	860	866	693	1117	671	707	793	10.7625	26.417	29.1221	6.78475	21.6515	12.3387	18.8502	20.3769	19.3415	20.2638	21.03	31.5255	18.0266	18.4902	24.4154	839.061	665.982	0.332666	0.182728	0.740469	752.551	673.956	0.159156	0.74589	0.999955	854.293	748.65	0.190291	0.405482	0.61392	666.104	665.679	0.00112955	0.998024	0.999158	LOC100814841	NW_024464658.1	46514	47866	-	1353	protein_coding	dirigent protein 19 && sp|Q9C523|DIR19_ARATH Dirigent protein 19 OS=Arabidopsis thaliana OX=3702 GN=DIR19 PE=2 SV=1 && PF03018:Dirigent-like protein	B3
100807663	619	1034	879	436	665	743	597	650	704	976	674	883	522	634	494	5.48843	10.6376	10.1679	5.13123	6.48942	8.11873	6.23971	6.0054	5.98716	8.63595	7.73435	9.42381	5.30297	6.27003	5.75142	641.656	646.922	-0.0114755	0.958362	0.994696	733.586	767.711	-0.0656142	0.845125	0.999955	653.619	729.847	-0.158971	0.52428	0.711524	645.84	757.096	-0.229295	0.433982	0.68822	LOC100807663	NC_038246.2	16477424	16493387	+	3578	protein_coding	uncharacterized LOC100807663 && sp|Q6NMM8|F8H_ARATH Probable glucuronoxylan glucuronosyltransferase F8H OS=Arabidopsis thaliana OX=3702 GN=F8H PE=2 SV=1 && -	NAC
100793740	743	666	667	738	658	495	648	707	696	823	619	533	584	585	493	6.50247	6.76282	7.61555	8.57282	6.33785	5.33872	6.68494	6.44734	5.84238	7.18774	7.01112	5.61468	5.85591	5.71043	5.66536	555.327	604.759	-0.123631	0.275508	0.806613	666.311	730.308	-0.131933	0.442478	0.999955	565.787	662.876	-0.227632	0.0836996	0.221411	604.677	718.833	-0.248155	0.0984201	0.304338	LOC100793740	NC_038255.2	42458381	42468109	+	3625	protein_coding	ETO1-like protein 1%2C transcript variant X2 && sp|Q9ZQX6|ETOL1_ARATH ETO1-like protein 1 OS=Arabidopsis thaliana OX=3702 GN=EOL1 PE=1 SV=1 && -	bHLH
novel.142	836	669	479	514	595	762	534	722	737	697	531	586	728	576	563	38.6053	35.8452	28.8577	31.5052	30.2402	43.3648	29.068	34.7416	32.6437	32.1201	31.7353	32.5722	38.518	29.6679	34.1382	621.292	635.658	-0.0326055	0.853307	0.9791	608.201	634.283	-0.0615872	0.709441	0.999955	632.984	605.088	0.0646781	0.642849	0.79656	634.593	623.708	0.0238821	0.899345	0.959366	-	NC_038243.2	5083903	5085570	+	687	-	- && - && -	-
100805405	538	591	858	415	383	561	534	492	783	1077	1344	714	620	464	590	6.69854	8.53787	13.9371	6.85842	5.24836	8.60801	7.8374	6.38314	9.35085	13.3819	21.6573	10.7005	8.84467	6.44376	9.64587	608.857	481.398	0.339113	0.130113	0.692734	1036.76	626.111	0.72734	0.0566676	0.866089	620.007	1030.78	-0.732823	0.0161654	0.0675985	480.954	617.789	-0.361092	0.222768	0.483614	LOC100805405	NC_016090.4	4626553	4629100	-	2548	protein_coding	U-box domain-containing protein 16-like && sp|Q9LZW3|PUB16_ARATH U-box domain-containing protein 16 OS=Arabidopsis thaliana OX=3702 GN=PUB16 PE=2 SV=1 && PF04564:U-box domain|PF00514:Armadillo/beta-catenin-like repeat	HSF
100797735	682	657	359	508	654	841	611	741	772	652	685	696	798	721	650	20.0707	22.4341	13.7835	19.8436	21.1828	30.5012	21.1959	22.7231	21.7915	19.1483	26.0901	24.6545	26.9075	23.6667	25.1179	725.286	693.97	0.0642796	0.690729	0.950531	662.824	562.377	0.235977	0.318608	0.999955	738.934	659.232	0.166205	0.275677	0.486125	692.763	552.835	0.324738	0.133512	0.363246	LOC100797735	NC_038245.2	45308387	45312124	+	1078	protein_coding	cell number regulator 6-like && sp|B6SGC5|CNR6_MAIZE Cell number regulator 6 OS=Zea mays OX=4577 GN=CNR6 PE=2 SV=1 && PF04749:PLAC8 family	-
100812386	855	655	403	492	659	568	561	771	777	635	468	598	823	829	621	30.8234	27.3981	18.9542	23.5428	26.1473	25.2351	23.8402	28.9628	26.8675	22.845	21.8357	25.9492	33.9943	33.3344	29.3966	723.788	616.824	0.230683	0.0973164	0.646132	577.762	607.389	-0.0725697	0.751179	0.999955	737.618	574.843	0.359079	0.0310651	0.109153	616.411	596.945	0.0453262	0.810331	0.920003	LOC100812386	NC_038248.2	14853045	14855111	-	880	protein_coding	60S ribosomal protein L11%2C transcript variant X1 && sp|P46287|RL11_MEDSA 60S ribosomal protein L11 OS=Medicago sativa OX=3879 GN=RPL11 PE=2 SV=1 && PF00673:ribosomal L5P family C-terminus|PF00281:Ribosomal protein L5	-
100527617	681	597	557	678	767	618	649	753	901	642	578	565	646	720	530	7.78822	7.9219	8.3106	10.292	9.65413	8.71007	8.74921	8.97341	9.88341	7.32705	8.55512	7.77764	8.46477	9.18432	7.95899	620.999	673.557	-0.116841	0.289855	0.813728	655.878	651.309	0.010897	0.954811	0.999955	632.799	652.462	-0.0440693	0.784378	0.885985	672.986	640.875	0.0718453	0.602302	0.806498	LOC100527617	NC_038243.2	36174623	36185173	+	2774	protein_coding	anaphase-promoting complex subunit 4 && sp|O65418|APC4_ARATH Anaphase-promoting complex subunit 4 OS=Arabidopsis thaliana OX=3702 GN=APC4 PE=2 SV=2 && PF12896:Anaphase-promoting complex, cyclosome, subunit 4|PF12894:Anaphase-promoting complex subunit 4 WD40 domain	B3
100778591	886	683	700	603	644	529	649	645	920	850	609	475	569	631	520	19.1864	17.1611	19.7762	17.3323	15.3487	14.1175	16.5668	14.5543	19.109	18.3688	17.0681	12.3812	14.1177	15.241	14.7861	555.416	597.018	-0.104211	0.398595	0.868884	733.167	736.043	-0.00509189	0.967904	0.999955	565.864	729.462	-0.367123	0.00782651	0.038963	596.758	724.455	-0.280006	0.0149948	0.0917735	LOC100778591	NC_016088.4	50243735	50246899	-	1465	protein_coding	F-box protein SKIP31 && sp|Q9FHK0|SKI31_ARATH F-box protein SKIP31 OS=Arabidopsis thaliana OX=3702 GN=SKIP31 PE=1 SV=1 && PF12937:F-box-like	-
100798857	657	879	839	293	623	668	660	707	652	704	586	815	714	709	630	8.47282	13.1527	14.116	5.01543	8.84254	10.6165	10.0332	9.50065	8.06494	9.06021	9.78063	12.6511	10.55	10.1984	10.6683	726.874	645.43	0.171793	0.177171	0.735719	607.072	684.35	-0.173125	0.635959	0.999955	740.458	603.89	0.295111	0.0429695	0.137631	644.879	674.972	-0.0658895	0.837521	0.932035	LOC100798857	NC_016091.4	1182382	1188685	-	2460	protein_coding	protein S-acyltransferase 21 && sp|Q6DR03|ZDHC3_ARATH Protein S-acyltransferase 21 OS=Arabidopsis thaliana OX=3702 GN=PAT21 PE=2 SV=1 && PF01529:DHHC palmitoyltransferase	MIKC_MADS
100801671	896	519	328	703	853	551	554	828	823	634	463	618	571	829	607	23.0725	15.5067	11.0191	24.0281	24.1748	17.4856	16.8163	22.2172	20.3272	16.2922	15.4303	19.1551	16.8467	23.8103	20.5242	663.976	668.94	-0.0112194	0.951453	0.993008	588.487	622.209	-0.0802852	0.804651	0.999955	676.432	585.527	0.207295	0.270861	0.481057	668.351	610.9	0.129589	0.652631	0.835979	LOC100801671	NC_038246.2	248911	251476	+	1232	protein_coding	ribosome biogenesis protein NSA2 homolog && sp|Q54GN8|NSA2_DICDI Ribosome biogenesis protein NSA2 homolog OS=Dictyostelium discoideum OX=44689 GN=nsa2 PE=3 SV=1 && PF01201:Ribosomal protein S8e	-
100808808	654	646	676	518	604	566	630	743	867	858	661	635	707	742	548	13.1316	15.05	17.7081	13.8054	13.3476	14.0055	14.9112	15.5454	16.6975	17.1922	17.1771	15.347	16.2649	16.6176	14.4481	663.938	614.342	0.112369	0.299632	0.820466	740.17	644.582	0.200066	0.186313	0.999955	676.576	736.365	-0.12143	0.293525	0.505653	614.133	634.943	-0.0471323	0.743019	0.887269	LOC100808808	NC_038249.2	31656078	31659486	-	1580	protein_coding	probable E3 ubiquitin-protein ligase LUL4 && sp|Q8LA32|LUL4_ARATH Probable E3 ubiquitin-protein ligase LUL4 OS=Arabidopsis thaliana OX=3702 GN=LUL4 PE=2 SV=1 && PF13920:Zinc finger, C3HC4 type (RING finger)	C3H
100815987	659	696	552	456	602	628	607	778	700	793	468	801	641	820	680	10.4324	12.7842	11.4005	9.5817	10.4887	12.2518	11.3272	12.8337	10.6289	12.5278	9.58854	15.263	11.6265	14.4789	14.1351	746.089	632.335	0.238401	0.0880008	0.629907	601.998	605.855	-0.00853795	0.962374	0.999955	759.959	599.045	0.34208	0.0436411	0.139146	631.933	596.446	0.083232	0.57143	0.786779	LOC100815987	NC_038243.2	3404510	3408177	+	2004	protein_coding	transmembrane protein 87A && sp|Q28EW0|TM87A_XENTR Transmembrane protein 87A OS=Xenopus tropicalis OX=8364 GN=tmem87a PE=2 SV=1 && PF06814:Lung seven transmembrane receptor	GRF
100801066	869	623	612	686	616	626	669	728	908	821	602	535	645	681	477	19.7626	16.439	18.1577	20.7074	15.4181	17.5444	17.9342	17.2515	19.8062	18.6324	17.7185	14.6449	16.8064	17.274	14.244	588.897	639.518	-0.117884	0.334619	0.837978	718.764	716.691	0.00482983	0.973923	0.999955	600.173	715.12	-0.252786	0.0701613	0.195794	639.164	705.017	-0.141607	0.265708	0.534151	LOC100801066	NC_038252.2	28317313	28320681	-	1395	protein_coding	uncharacterized LOC100801066 && - && PF00641:Zn-finger in Ran binding protein and others	LBD
100817884	746	1051	755	501	590	488	541	625	875	808	679	656	575	648	467	9.16246	14.9775	12.0978	8.16749	7.97539	7.38644	7.83255	7.9988	10.3079	9.90347	10.7932	9.69807	8.09157	8.8771	7.53149	592.212	542.018	0.127944	0.297822	0.818972	734.676	784.135	-0.0942019	0.707743	0.999955	603.432	730.847	-0.275568	0.0510727	0.155778	541.701	772.462	-0.511887	0.0202476	0.112572	LOC100817884	NC_038241.2	967729	970992	-	2583	protein_coding	3-ketoacyl-CoA synthase 11 && sp|O48780|KCS11_ARATH 3-ketoacyl-CoA synthase 11 OS=Arabidopsis thaliana OX=3702 GN=KCS11 PE=1 SV=1 && PF08541:3-Oxoacyl-[acyl-carrier-protein (ACP)] synthase III C terminal|PF08392:FAE1/Type III polyketide synthase-like protein	B3
100797061	1025	661	627	839	639	644	540	614	692	791	446	497	544	635	451	16.4981	12.3446	13.1663	17.9247	11.3198	12.7744	10.2456	10.2979	10.6834	12.7055	9.29079	9.62888	10.0323	11.4001	9.53188	536.498	592.315	-0.141671	0.300702	0.821128	590.909	808.931	-0.452307	0.0398429	0.784806	546.701	588.036	-0.106075	0.527809	0.713659	591.407	795.345	-0.427728	0.0155461	0.0942142	LOC100797061	NC_038247.2	7948685	7954923	-	1971	protein_coding	uncharacterized LOC100797061%2C transcript variant X3 && - && PF12579:Protein of unknown function (DUF3755)	MYB_related
100777231	796	881	1081	546	564	478	788	614	716	930	628	602	448	625	659	5.86321	7.52944	10.3881	5.33818	4.57223	4.33903	6.84198	4.71262	5.05856	6.8361	5.98672	5.33737	3.78088	5.13483	6.37381	596.313	592.433	0.00897107	0.967685	0.995919	706.327	855.891	-0.276957	0.319286	0.999955	607.077	702.751	-0.211616	0.332423	0.545999	592.723	844.088	-0.509885	0.0600858	0.227038	LOC100777231	NC_016090.4	4384969	4389569	-	4307	protein_coding	putative disease resistance protein At3g14460 && sp|Q9LRR4|R13L1_ARATH Putative disease resistance RPP13-like protein 1 OS=Arabidopsis thaliana OX=3702 GN=RPPL1 PE=3 SV=1 && PF00931:NB-ARC domain|PF18052:Rx N-terminal domain	FAR1
100786294	302	1275	1621	163	202	137	785	235	669	1510	1651	800	283	521	785	4.75949	23.3146	33.329	3.40972	3.50374	2.66083	14.5833	3.85916	10.1128	23.7484	33.675	15.1758	5.11013	9.1583	16.2448	617.758	331.906	0.89619	0.095717	0.643396	1245.72	886.64	0.490508	0.516614	0.999955	628.343	1238.59	-0.979035	0.033402	0.114984	333.263	877.887	-1.39739	0.064853	0.237458	HAK	NC_016090.4	46853929	46859242	+	2013	protein_coding	potassium transporter 5-like && sp|Q9M7K4|POT5_ARATH Potassium transporter 5 OS=Arabidopsis thaliana OX=3702 GN=POT5 PE=1 SV=1 && PF02705:K+ potassium transporter	C3H
100815855	492	1665	5265	444	161	167	351	101	147	635	285	57	72	127	100	17.3236	68.0223	241.856	20.7507	6.23915	7.24655	14.5684	3.70566	4.96456	22.3126	12.9875	2.41577	2.90467	4.98769	4.62342	90.3247	192.255	-1.08941	0.0106889	0.317818	332.424	2122.31	-2.67451	0.00177924	0.182904	91.998	330.848	-1.84665	0.000120703	0.00136917	192.409	2106.64	-3.45287	5.47939e-06	0.000211207	LOC100815855	NC_016089.4	5714327	5715816	+	901	protein_coding	ribonuclease S-2 && - && PF00445:Ribonuclease T2 family	-
100815949	758	653	1031	498	501	517	678	458	948	735	647	690	680	563	567	6.01333	6.01068	10.6706	5.24389	4.37432	5.05451	6.34028	3.78602	7.21349	5.81884	6.64289	6.58876	6.18083	4.9817	5.90636	634.284	525.968	0.27065	0.161859	0.723703	721.945	762.149	-0.0779484	0.78639	0.999955	646.119	718.183	-0.15282	0.338015	0.551312	525.75	751.749	-0.515902	0.0708647	0.250955	LOC100815949	NC_038241.2	27390201	27411379	+	3999	protein_coding	uncharacterized LOC100815949%2C transcript variant X1 && sp|Q40316|VESTR_MEDSA Vestitone reductase OS=Medicago sativa OX=3879 PE=1 SV=1 && -	HB-other
100796983	908	662	264	1081	731	615	514	843	790	839	349	359	492	573	442	12.6398	10.6924	4.7945	19.9736	11.1995	10.5504	8.4343	12.2279	10.548	11.6552	6.28761	6.01528	7.84712	8.89674	8.07917	471.399	650.487	-0.464776	0.0114413	0.328877	595.85	752.568	-0.336398	0.4739	0.999955	480.321	593.113	-0.305531	0.237183	0.4427	649.817	738.512	-0.184449	0.634793	0.82511	LOC100796983	NC_038244.2	46504718	46509785	+	2279	protein_coding	uncharacterized LOC100796983 && - && -	-
100796049	619	668	382	515	820	710	544	911	633	758	498	681	833	602	584	17.3324	21.7024	13.9546	19.1405	25.2702	24.5001	17.9556	26.5802	17.0005	21.1807	18.047	22.9521	26.7242	18.8013	21.472	683.06	719.235	-0.0746571	0.679187	0.948872	584.341	559.78	0.0619283	0.771949	0.999955	695.982	581.408	0.259297	0.138703	0.31051	718.295	550.491	0.383893	0.0617985	0.231084	LOC100796049	NC_038253.2	38766505	38770424	-	1133	protein_coding	uncharacterized LOC100796049 && sp|Q0WPN7|CGR3_ARATH Probable pectin methylesterase CGR3 OS=Arabidopsis thaliana OX=3702 GN=CGR3 PE=2 SV=1 && -	-
100779951	666	578	471	649	809	702	616	617	829	796	600	534	512	702	469	8.09527	8.15172	7.46902	10.4708	10.8226	10.5157	8.82613	7.81472	9.66502	9.65547	9.43877	7.8128	7.13048	9.51738	7.4855	559.195	667.45	-0.254609	0.136355	0.699369	688.621	610.893	0.17352	0.318748	0.999955	569.803	685.101	-0.265598	0.0824657	0.219072	666.267	600.848	0.149294	0.410111	0.668337	LOC100779951	NC_038249.2	28709878	28716658	+	2610	protein_coding	probable hexosyltransferase MUCI70%2C transcript variant X1 && sp|Q9FZ97|MUC70_ARATH Probable hexosyltransferase MUCI70 OS=Arabidopsis thaliana OX=3702 GN=MUCI70 PE=1 SV=1 && PF04765:Protein of unknown function (DUF616)	GATA
100778263	954	350	262	1046	677	838	312	707	1154	582	642	348	342	670	241	17.0126	7.24192	6.09549	24.7589	13.2873	18.4165	6.55857	13.1375	19.7387	10.3573	14.8171	7.46981	6.98778	13.3266	5.64326	398.712	616.465	-0.628054	0.076948	0.607831	733.437	673.127	0.123895	0.812188	0.999955	406.603	729.56	-0.842911	0.0138604	0.0601174	614.514	660.217	-0.103496	0.83229	0.929562	LOC100778263	NC_016089.4	2415458	2417236	+	1779	protein_coding	probable galacturonosyltransferase-like 9 && sp|O04536|GATL9_ARATH Probable galacturonosyltransferase-like 9 OS=Arabidopsis thaliana OX=3702 GN=GATL9 PE=2 SV=1 && PF01501:Glycosyl transferase family 8	C2H2
100810861	972	737	960	895	645	706	646	569	913	884	533	523	412	560	490	11.0012	9.67846	14.1753	13.4455	8.03454	9.84739	8.61866	6.71055	9.91143	9.98458	7.80744	7.125	5.34273	7.06945	7.28218	504.37	626.69	-0.312982	0.0808972	0.618354	712.509	925.408	-0.375861	0.0669823	0.904858	513.671	709.018	-0.466385	0.0111224	0.0509213	625.744	911.254	-0.542262	0.00499132	0.0433908	LOC100810861	NC_016089.4	5550417	5554982	-	2803	protein_coding	wall-associated receptor kinase-like 14%2C transcript variant X3 && sp|Q8RY67|WAKLO_ARATH Wall-associated receptor kinase-like 14 OS=Arabidopsis thaliana OX=3702 GN=WAKL14 PE=2 SV=2 && PF00069:Protein kinase domain	bHLH
548035	706	989	1305	522	457	453	1189	628	727	1090	701	570	461	495	682	5.89722	9.58524	14.2213	5.7875	4.20132	4.66319	11.7073	5.46605	5.82463	9.08599	7.57823	5.73094	4.412	4.61181	7.48028	566.881	663.717	-0.227769	0.506627	0.905989	783.236	918.856	-0.230254	0.532529	0.999955	576.95	779.292	-0.434293	0.0840622	0.222066	665.167	907.111	-0.447504	0.290936	0.560183	KR1	NC_038255.2	9155621	9160405	-	3798	protein_coding	resistance protein KR1 && sp|A0A290U7C4|ROQ1_NICBE Disease resistance protein Roq1 OS=Nicotiana benthamiana OX=4100 GN=ROQ1 PE=1 SV=1 && PF00931:NB-ARC domain|PF01582:TIR domain	WRKY
100800084	843	659	388	581	813	622	521	870	688	613	499	632	536	659	551	13.8426	12.5557	8.31205	12.6632	14.6929	12.587	10.0847	14.8861	10.836	10.0451	10.6047	12.4915	10.0843	12.0698	11.8805	602.922	679.41	-0.172939	0.309451	0.824781	558.085	627.357	-0.169438	0.454286	0.999955	614.147	555.199	0.145349	0.28771	0.498908	678.647	616.463	0.138348	0.534365	0.761581	LOC100800084	NC_016091.4	6683982	6688540	-	1932	protein_coding	uncharacterized LOC100800084 && sp|Q7MTN0|RS5_PORGI 30S ribosomal protein S5 OS=Porphyromonas gingivalis (strain ATCC BAA-308 / W83) OX=242619 GN=rpsE PE=3 SV=1 && PF03719:Ribosomal protein S5, C-terminal domain|PF00333:Ribosomal protein S5, N-terminal domain	B3
100785373	844	620	622	775	537	516	631	605	797	945	660	488	678	592	495	12.8853	10.9827	12.3888	15.7048	9.02304	9.70831	11.3557	9.62451	11.6708	14.3975	13.0408	8.96768	11.8597	10.0808	9.92312	568.804	554.983	0.0360775	0.797508	0.970725	745.403	738.999	0.0128152	0.945071	0.999955	579.634	741.617	-0.35518	0.025314	0.0944122	554.831	726.957	-0.38956	0.0162752	0.0972939	LOC100785373	NC_038253.2	7028403	7034936	-	2078	protein_coding	E3 ubiquitin-protein ligase SIS3%2C transcript variant X1 && sp|Q8GYT9|SIS3_ARATH E3 ubiquitin-protein ligase SIS3 OS=Arabidopsis thaliana OX=3702 GN=SIS3 PE=2 SV=2 && PF13639:Ring finger domain	bHLH
100786770	777	855	440	785	581	671	377	714	806	1226	663	599	476	521	330	5.8371	7.45258	4.31236	7.82752	4.80374	6.21214	3.33849	5.58915	5.80768	9.19115	6.4461	5.41641	4.09709	4.36553	3.25523	484.931	567.245	-0.225824	0.348309	0.844956	830.538	735.938	0.1747	0.550445	0.999955	494.204	826.501	-0.74181	0.0022138	0.0145946	566.13	723.446	-0.353694	0.197572	0.452007	LOC100786770	NC_038253.2	39597852	39613812	-	4223	protein_coding	kinesin-like protein KIN-4A%2C transcript variant X1 && sp|A0A068FIK2|KN4A_GOSHI Kinesin-like protein KIN-4A OS=Gossypium hirsutum OX=3635 GN=KIN4A PE=2 SV=1 && -	MYB_related
100804713	880	685	512	672	658	607	516	663	785	757	629	600	541	596	546	21.6584	19.5614	16.4399	21.9529	17.8237	18.4109	14.9702	17.0032	18.5313	18.5927	20.0356	17.7748	15.2558	16.3612	17.6453	579.582	591.823	-0.030523	0.811293	0.973345	675.875	702.883	-0.0573077	0.732645	0.999955	590.336	672.353	-0.187527	0.130829	0.298753	591.024	691.065	-0.226059	0.131952	0.360611	LOC100804713	NC_038256.2	47247168	47251366	-	1289	protein_coding	nifU-like protein 4%2C mitochondrial && sp|Q9LIG6|NIFU4_ARATH NifU-like protein 4, mitochondrial OS=Arabidopsis thaliana OX=3702 GN=NIFU4 PE=2 SV=1 && PF08712:Scaffold protein Nfu/NifU N terminal|PF01106:NifU-like domain	-
100795371	713	559	471	502	653	933	488	803	668	716	497	486	527	569	481	9.77938	8.89606	8.42808	9.1391	9.85739	15.7705	7.88996	11.4765	8.78799	9.80027	8.82237	8.02355	8.28179	8.70477	8.6628	522.347	701.182	-0.424476	0.0560166	0.556874	581.596	573.842	0.0190238	0.886868	0.999955	532.148	578.657	-0.121553	0.318291	0.531589	699.504	564.453	0.309021	0.182357	0.432343	LOC100795371	NC_038242.2	17238893	17242480	+	2313	protein_coding	probable arabinosyltransferase ARAD1 && sp|Q6DBG8|ARAD1_ARATH Probable arabinosyltransferase ARAD1 OS=Arabidopsis thaliana OX=3702 GN=ARAD1 PE=1 SV=1 && PF03016:Exostosin family	MIKC_MADS
100815241	818	568	550	631	666	782	716	667	980	838	774	481	550	578	420	12.5064	10.0761	10.9705	12.8052	11.2068	14.7343	12.904	10.6262	14.3713	12.7858	15.3154	8.85183	9.63461	9.85668	8.43179	511.589	690.969	-0.432325	0.00423259	0.216155	808.5	658.446	0.295565	0.0698912	0.914514	521.345	804.225	-0.623958	5.14997e-06	9.18576e-05	690.053	647.632	0.0908463	0.581216	0.793044	LOC100815241	NC_038249.2	33575161	33580756	+	2075	protein_coding	trihelix transcription factor ASIL2%2C transcript variant X2 && sp|Q9LJG8|ASIL2_ARATH Trihelix transcription factor ASIL2 OS=Arabidopsis thaliana OX=3702 GN=ASIL2 PE=1 SV=1 && PF13837:Myb/SANT-like DNA-binding domain	Trihelix
100776780	828	592	450	560	712	538	647	775	852	792	504	536	541	865	642	14.5529	12.0727	10.3186	13.0643	13.773	11.6532	13.4047	14.1936	14.3632	13.8915	11.4646	11.3395	10.8946	16.9574	14.8165	654.182	643.708	0.022938	0.90102	0.985433	657.837	618.319	0.0895957	0.643787	0.999955	666.405	654.586	0.0250683	0.907094	0.953481	643.506	607.841	0.0817021	0.600314	0.805099	LOC100776780	NC_038243.2	542368	545611	-	1805	protein_coding	glycylpeptide N-tetradecanoyltransferase 1%2C transcript variant X2 && sp|Q9LTR9|NMT1_ARATH Glycylpeptide N-tetradecanoyltransferase 1 OS=Arabidopsis thaliana OX=3702 GN=NMT1 PE=1 SV=2 && PF01233:Myristoyl-CoA:protein N-myristoyltransferase, N-terminal domain|PF02799:Myristoyl-CoA:protein N-myristoyltransferase, C-terminal domain	MYB_related
100798128	1236	188	95	917	721	307	248	878	1262	515	318	243	525	832	403	27.5945	4.86996	2.76702	27.1738	17.716	8.44664	6.52661	20.4253	27.0243	11.474	9.18835	6.53008	13.4293	20.7181	11.8141	500.293	507.713	-0.0214394	0.95982	0.994728	622.542	610.163	0.029078	0.970205	0.999955	510.139	619.58	-0.280777	0.534419	0.718528	507.499	597.166	-0.234704	0.736723	0.88464	LOC100798128	NC_038255.2	40642648	40644703	-	1421	protein_coding	probable galactinol--sucrose galactosyltransferase 2 && sp|Q94A08|RFS2_ARATH Probable galactinol--sucrose galactosyltransferase 2 OS=Arabidopsis thaliana OX=3702 GN=RFS2 PE=2 SV=2 && PF05691:Raffinose synthase or seed imbibition protein Sip1	-
102661475	177	561	450	168	886	618	800	1260	466	632	373	1493	847	906	797	8.36851	30.7753	27.7571	10.543	46.1037	36.0085	44.5859	62.075	21.1326	29.8191	22.8239	84.9656	45.8828	47.7778	49.4794	1026.1	851.462	0.268778	0.29368	0.816727	454.029	354.393	0.357785	0.463093	0.999955	1045.11	451.79	1.20962	7.20463e-06	0.000123113	851.812	349.938	1.28391	0.00336445	0.0325957	LOC102661475	NC_038251.2	2594805	2595475	-	671	protein_coding	histone H3.2 && sp|P68429|H32_MEDSA Histone H3.2 OS=Medicago sativa OX=3879 GN=H3-1.1 PE=1 SV=2 && PF00125:Core histone H2A/H2B/H3/H4	B3
100798635	743	846	686	528	632	521	660	757	839	937	582	663	603	678	602	7.2084	9.52323	8.6828	6.79926	6.74829	6.22916	7.54791	7.65274	7.80733	9.07178	7.30768	7.74233	6.70284	7.33673	7.66898	645.934	619.583	0.0591059	0.627774	0.936271	725.548	720.292	0.0109747	0.95359	0.999955	657.946	721.955	-0.135189	0.339742	0.553445	619.562	709.321	-0.194886	0.240574	0.504752	LOC100798635	NC_038246.2	35898021	35901290	-	3270	protein_coding	uncharacterized TPR repeat-containing protein At1g05150 && sp|Q8S8L9|Y2245_ARATH Uncharacterized TPR repeat-containing protein At2g32450 OS=Arabidopsis thaliana OX=3702 GN=At2g32450 PE=1 SV=1 && PF13432:Tetratricopeptide repeat	HB-other
100819995	612	643	845	464	807	472	892	781	618	726	500	764	782	792	722	10.7327	13.0838	19.3331	10.8008	15.5761	10.201	18.4398	14.2719	10.3953	12.7057	11.3484	16.1273	15.7129	15.492	16.626	775.936	711.062	0.12555	0.501498	0.903836	571.609	666.027	-0.220145	0.395786	0.999955	790.419	568.715	0.474584	0.000187883	0.00198761	711.478	656.819	0.115814	0.671305	0.84676	LOC100819995	NC_038255.2	5056291	5062170	-	1809	protein_coding	calcium/calmodulin-regulated receptor-like kinase 2%2C transcript variant X2 && sp|Q9LFV3|CRLK2_ARATH Calcium/calmodulin-regulated receptor-like kinase 2 OS=Arabidopsis thaliana OX=3702 GN=CRLK2 PE=2 SV=1 && PF07714:Protein tyrosine kinase	WRKY
102669951	814	563	611	620	675	585	691	703	811	882	633	606	515	694	562	6.40156	5.13729	6.26886	6.47189	5.84241	5.66969	6.40579	5.76087	6.11749	6.92203	6.44277	5.73644	4.64046	6.08757	5.80349	602.612	642.511	-0.0927034	0.481797	0.898236	720.913	670.099	0.10558	0.479318	0.999955	613.825	717.244	-0.22488	0.136581	0.307568	642.207	659.345	-0.0379035	0.764399	0.898892	LOC102669951	NC_038250.2	49343617	49351273	-	4034	protein_coding	dentin sialophosphoprotein && - && -	LBD
100808845	877	490	418	591	752	673	645	707	907	741	449	622	529	765	576	13.5258	8.76846	8.41057	12.0984	12.7646	12.7915	11.7262	11.362	13.4172	11.4047	8.96224	11.5468	9.34783	13.1598	11.6648	630.898	673.448	-0.0939825	0.518281	0.910164	637.798	603.349	0.0804475	0.763078	0.999955	642.69	634.69	0.0167768	0.934482	0.96771	672.647	592.835	0.181423	0.360814	0.626016	LOC100808845	NC_038251.2	663212	667729	+	2057	protein_coding	2-(3-amino-3-carboxypropyl)histidine synthase subunit 2%2C transcript variant X1 && sp|A4QN59|DPH2_DANRE 2-(3-amino-3-carboxypropyl)histidine synthase subunit 2 OS=Danio rerio OX=7955 GN=dph2 PE=2 SV=1 && PF01866:Putative diphthamide synthesis protein	-
100797124	510	1527	884	148	633	562	392	682	904	821	621	971	328	747	424	3.53807	12.2913	8.00082	1.36281	4.83311	4.80479	3.20564	4.93006	6.01528	5.68385	5.57564	8.10819	2.60713	5.78016	3.86236	624.319	547.236	0.190093	0.569496	0.921806	724.782	786.425	-0.117789	0.848216	0.999955	635.964	721.084	-0.181241	0.606019	0.771756	546.372	776.179	-0.506499	0.361533	0.626721	LOC100797124	NC_038249.2	15319323	15329576	+	4573	protein_coding	ABC transporter B family member 19%2C transcript variant X1 && sp|Q9LJX0|AB19B_ARATH ABC transporter B family member 19 OS=Arabidopsis thaliana OX=3702 GN=ABCB19 PE=1 SV=1 && PF00005:ABC transporter|PF00664:ABC transporter transmembrane region	ERF
100802537	426	541	650	324	682	553	1015	599	483	604	749	1087	1058	673	714	7.47496	11.0144	14.8798	7.54609	13.1707	11.9582	20.9941	10.9521	8.129	10.5764	17.0094	22.9582	21.2704	13.1716	16.4509	894.708	693.514	0.367644	0.160368	0.722794	591.95	504.71	0.2294	0.526294	0.999955	911.543	588.559	0.63239	0.0346084	0.117928	693.864	497.889	0.479093	0.129393	0.356917	LOC100802537	NC_038254.2	15977315	15980746	+	1808	protein_coding	probable serine/threonine-protein kinase PBL3 && sp|O49840|PBL3_ARATH Probable serine/threonine-protein kinase PBL3 OS=Arabidopsis thaliana OX=3702 GN=PBL3 PE=1 SV=1 && PF07714:Protein tyrosine kinase	bHLH
547582	216	532	383	172	1239	701	975	932	392	618	1168	971	1122	896	894	7.25136	20.7225	16.7745	7.66429	45.7787	29.0019	38.5836	32.6027	12.6224	20.7041	50.7476	39.2368	43.1569	33.5503	39.4089	984.246	927.895	0.0847958	0.631734	0.937396	727.935	338.121	1.1058	0.047818	0.822464	1002.7	723.362	0.472178	0.24102	0.447074	927.324	333.587	1.47534	9.17994e-05	0.0021066	GSTU13	NC_016090.4	17565189	17566792	+	945	protein_coding	glutathione S-transferase GST 13 && sp|P32110|GSTX6_SOYBN Probable glutathione S-transferase OS=Glycine max OX=3847 GN=HSP26-A PE=2 SV=1 && PF02798:Glutathione S-transferase, N-terminal domain|PF00043:Glutathione S-transferase, C-terminal domain	-
100779718	563	703	789	503	693	562	676	678	728	891	660	758	611	713	612	3.90405	5.65621	7.13788	4.62969	5.28891	4.80269	5.52568	4.899	4.84205	6.16577	5.92321	6.3268	4.85444	5.51467	5.57249	683.27	631.378	0.113667	0.375587	0.859387	710.404	666.154	0.0930886	0.709159	0.999955	695.978	706.748	-0.0218377	0.892059	0.945554	631.047	656.807	-0.0569966	0.789712	0.910287	LOC100779718	NC_016091.4	20439882	20449128	-	4575	protein_coding	F-box protein At3g54460 && sp|Q9M1I1|FB304_ARATH F-box protein At3g54460 OS=Arabidopsis thaliana OX=3702 GN=At3g54460 PE=2 SV=1 && PF00271:Helicase conserved C-terminal domain|PF00176:SNF2 family N-terminal domain|PF07496:CW-type Zinc Finger	WRKY
100793756	836	600	610	675	744	614	591	618	1036	887	825	553	673	721	445	10.5833	8.81316	10.0747	11.3422	10.3661	9.57915	8.81935	8.15223	12.5796	11.2058	13.5169	8.42655	9.76165	10.1806	7.3972	600.758	622.733	-0.0507664	0.744778	0.960058	857.567	699.909	0.292692	0.0642674	0.894126	612.383	853.026	-0.476899	0.00467681	0.026129	621.876	688.573	-0.146946	0.301057	0.569828	LOC100793756	NC_038248.2	35061579	35072102	+	2506	protein_coding	dolichol kinase EVAN%2C transcript variant X1 && sp|F4J4C8|EVN_ARATH Dolichol kinase EVAN OS=Arabidopsis thaliana OX=3702 GN=EVN PE=2 SV=1 && -	-
100500074	781	689	489	674	698	640	640	822	727	567	527	644	609	609	476	32.6443	33.4148	26.6655	37.3933	32.1098	32.9669	31.5332	35.8013	29.1462	23.6506	28.5084	32.4004	29.1652	28.392	26.1248	590.644	676.137	-0.194942	0.0927599	0.637704	566.197	676.381	-0.256811	0.172915	0.999955	601.821	563.215	0.0963358	0.522933	0.710493	675.688	665.107	0.0229599	0.874207	0.947543	LOC100500074	NC_038242.2	2735713	2739061	+	759	protein_coding	uncharacterized LOC100500074 && - && PF09767:Predicted membrane protein (DUF2053)	-
100817321	738	613	472	634	711	682	582	740	770	782	595	598	600	784	634	11.9881	11.5537	10.0028	13.6698	12.7113	13.6528	11.1443	12.5256	11.9971	12.6767	12.5089	11.6924	11.167	14.2048	13.5231	662.8	657.743	0.0110502	0.937351	0.991228	666.145	631.448	0.0771734	0.635844	0.999955	675.175	662.726	0.026798	0.853692	0.924345	656.887	620.951	0.0811592	0.578357	0.791542	LOC100817321	NC_038247.2	1413532	1418260	+	1953	protein_coding	calcium-dependent protein kinase 1 && sp|A2ZVI7|CDPK1_ORYSJ Calcium-dependent protein kinase 1 OS=Oryza sativa subsp. japonica OX=39947 GN=CPK1 PE=2 SV=1 && PF00069:Protein kinase domain|PF13499:EF-hand domain pair	NAC
100815722	671	775	545	391	811	795	689	864	636	713	629	622	826	674	597	8.21903	11.0145	8.70924	6.357	10.9332	12.0007	9.94832	11.0277	7.47216	8.71546	9.97138	9.17058	11.5923	9.20833	9.60203	687.061	765.468	-0.155528	0.24142	0.783757	621.353	607.682	0.0310066	0.896346	0.999955	700.106	618.052	0.181296	0.2787	0.489484	764.524	598.282	0.353223	0.0702556	0.249731	LOC100815722	NC_016091.4	47052331	47055900	+	2590	protein_coding	probable receptor-like serine/threonine-protein kinase At5g57670 && sp|Q9SX31|PERK9_ARATH Proline-rich receptor-like protein kinase PERK9 OS=Arabidopsis thaliana OX=3702 GN=PERK9 PE=1 SV=1 && PF00069:Protein kinase domain|PF00582:Universal stress protein family	bZIP
100527643	903	656	395	632	713	719	541	839	749	695	510	594	578	628	627	24.8675	20.9611	14.1915	23.1015	21.6103	24.4015	17.562	24.0757	19.7842	19.1	18.177	19.6897	18.2375	19.2898	22.6727	617.423	679.706	-0.139243	0.378857	0.861234	603.094	656.454	-0.122608	0.609159	0.999955	628.795	600.032	0.0660875	0.628131	0.786873	678.788	644.937	0.0732956	0.741886	0.886728	LOC100527643	NC_016090.4	7814124	7818192	-	1152	protein_coding	uncharacterized LOC100527643 && sp|Q9STZ2|SELT_ARATH SelT-like protein OS=Arabidopsis thaliana OX=3702 GN=At3g47300 PE=2 SV=2 && PF10262:Rdx family	-
100807936	701	640	745	584	699	619	671	606	963	909	847	756	627	696	566	10.7228	11.3588	14.8673	11.8571	11.7677	11.6687	12.0989	9.65902	14.1288	13.8757	16.7679	13.9194	10.9887	11.8747	11.3683	669.633	630.753	0.0867929	0.534362	0.913875	851.752	691.671	0.30028	0.0861239	0.965669	682.18	847.216	-0.311628	0.0390586	0.128419	630.111	681.36	-0.112338	0.480277	0.723324	LOC100807936	NC_038249.2	33078733	33085679	-	2074	protein_coding	MACPF domain-containing protein CAD1 && sp|Q9C7N2|CAD1_ARATH MACPF domain-containing protein CAD1 OS=Arabidopsis thaliana OX=3702 GN=CAD1 PE=2 SV=1 && PF01823:MAC/Perforin domain	-
100781261	711	566	485	525	792	610	630	756	872	705	509	640	595	899	551	8.03286	7.41961	7.14872	7.87295	9.8481	8.49322	8.39023	8.90008	9.44948	7.94864	7.44261	8.7034	7.7021	11.3288	8.17416	676.257	673.253	0.00666896	0.967202	0.995806	640.093	585.726	0.12889	0.403812	0.999955	689.14	636.873	0.113377	0.561258	0.738945	672.631	576.179	0.22318	0.0463127	0.193995	LOC100781261	NC_038244.2	8684808	8688951	+	2808	protein_coding	pentatricopeptide repeat-containing protein At4g32450%2C mitochondrial%2C transcript variant X2 && sp|Q680H3|PP170_ARATH Pentatricopeptide repeat-containing protein At2g25580 OS=Arabidopsis thaliana OX=3702 GN=PCMP-H75 PE=2 SV=2 && PF14432:DYW family of nucleic acid deaminases	HRT-like
100500400	705	579	388	388	636	659	573	926	638	579	558	734	722	749	592	40.8137	38.8919	29.3045	29.8144	40.5229	47.0159	39.1025	55.8598	35.4265	33.4502	41.8079	51.1472	47.8901	48.364	45.0018	706.916	672.84	0.0710096	0.639046	0.939483	556.379	521.046	0.0926143	0.656799	0.999955	720.268	553.403	0.382245	0.00523934	0.0285846	672.436	512.344	0.391374	0.0486796	0.199925	LOC100500400	NC_038245.2	45192798	45194483	-	548	protein_coding	hypothetical protein && - && -	bZIP
100809973	910	597	438	647	914	675	538	756	842	596	430	510	446	826	513	12.7685	9.71931	8.01783	12.0498	14.1146	11.6719	8.8984	11.0533	11.3318	8.34538	7.80859	8.61342	7.17007	12.9271	9.4516	578.947	696.335	-0.266273	0.246777	0.788137	570.393	659.39	-0.208816	0.412686	0.999955	589.885	567.542	0.0551253	0.827595	0.91023	695.112	647.942	0.101057	0.648274	0.833424	LOC100809973	NC_038253.2	17396	21101	+	2261	protein_coding	probable anion transporter 5 && sp|Q9FKV1|ANTR5_ARATH Probable anion transporter 5 OS=Arabidopsis thaliana OX=3702 GN=ANTR5 PE=2 SV=1 && PF07690:Major Facilitator Superfamily	MYB_related
100798253	1757	938	574	1416	1032	814	781	959	259	293	242	204	187	261	208	34.9469	21.6473	14.8948	37.3833	22.5914	19.9528	18.3114	19.8759	4.94115	5.81577	6.22959	4.884	4.26158	5.79029	5.43239	217.962	866.623	-1.99191	2.1405e-39	4.34521e-35	248.486	1191.56	-2.26222	2.91197e-10	5.51262e-07	222.022	247.182	-0.153343	0.418929	0.625468	865.624	1169.52	-0.434215	0.151149	0.390103	LOC100798253	NC_016088.4	53350666	53355260	+	1595	protein_coding	PI-PLC X domain-containing protein At5g67130%2C transcript variant X2 && sp|Q93XX5|Y5713_ARATH PI-PLC X domain-containing protein At5g67130 OS=Arabidopsis thaliana OX=3702 GN=At5g67130 PE=1 SV=1 && -	bZIP
100818873	599	741	406	378	642	719	483	707	616	724	514	783	669	721	625	28.3206	40.6497	25.043	23.7216	33.4069	41.8934	26.9188	34.831	27.9349	34.1599	31.4518	44.56	36.2404	38.0219	38.8013	709.253	619.284	0.195891	0.251196	0.791824	575.729	540.868	0.0894989	0.718043	0.999955	722.487	572.795	0.334999	0.021326	0.083293	618.147	532.182	0.215449	0.364779	0.629446	LOC100818873	NC_038245.2	47244378	47247592	-	671	protein_coding	acyl carrier protein 1%2C mitochondrial && sp|P53665|ACPM1_ARATH Acyl carrier protein 1, mitochondrial OS=Arabidopsis thaliana OX=3702 GN=MTACP1 PE=1 SV=1 && PF00550:Phosphopantetheine attachment site	bHLH
100815554	592	540	355	427	757	706	663	900	590	583	487	837	720	696	577	6.17797	6.53856	4.83324	5.91466	8.69454	9.07968	8.15587	9.78674	5.90564	6.07149	6.57749	10.5138	8.60891	8.10133	7.90662	715.927	730.573	-0.0293399	0.833718	0.976366	517.409	488.538	0.0813782	0.633301	0.999955	729.401	514.706	0.503784	0.00116724	0.00876351	729.992	480.419	0.60284	3.605e-05	0.00097288	LOC100815554	NC_038255.2	43569495	43575928	+	3040	protein_coding	receptor-like serine/threonine-protein kinase ALE2%2C transcript variant X1 && sp|Q8RWW0|ALE2_ARATH Receptor-like serine/threonine-protein kinase ALE2 OS=Arabidopsis thaliana OX=3702 GN=ALE2 PE=1 SV=1 && PF07714:Protein tyrosine kinase	GRAS
100808190	746	301	406	739	1219	1038	678	841	424	562	480	637	1001	580	473	12.1993	5.71119	8.66179	16.0405	21.9395	20.9187	13.0695	14.3306	6.65048	9.17139	10.1588	12.5384	18.7552	10.5791	10.1566	675.974	918.41	-0.441794	0.094963	0.641935	462.162	566.392	-0.293667	0.438512	0.999955	689.162	459.704	0.585254	0.0303654	0.10746	915.998	556.495	0.719093	0.0370928	0.16898	LOC100808190	NC_038253.2	2595576	2598769	+	1940	protein_coding	WRKY transcription factor 23%2C transcript variant X1 && sp|Q9FGZ4|WRK48_ARATH Probable WRKY transcription factor 48 OS=Arabidopsis thaliana OX=3702 GN=WRKY48 PE=2 SV=1 && PF03106:WRKY DNA -binding domain	WRKY
100794193	623	786	731	479	697	427	735	565	856	868	921	827	748	783	634	11.5853	16.9592	17.7346	11.8231	14.2652	9.78562	16.1116	10.9481	15.268	16.108	22.1659	18.5111	15.9372	16.2407	15.481	756.873	586.204	0.368603	0.0483373	0.534885	837.677	677.182	0.306331	0.223425	0.999955	771.114	833.08	-0.110058	0.537742	0.721086	586.257	667.362	-0.186662	0.446955	0.697753	LOC100794193	NC_038245.2	43194504	43199005	+	1706	protein_coding	probable serine/threonine-protein kinase PIX13 && sp|Q9SII6|PIX13_ARATH Probable serine/threonine-protein kinase PIX13 OS=Arabidopsis thaliana OX=3702 GN=PIX13 PE=1 SV=2 && PF07714:Protein tyrosine kinase	bHLH
100799666	662	590	553	416	702	705	722	680	606	779	729	723	885	749	512	11.8253	12.2284	12.8874	9.86338	13.8012	15.5198	15.2028	12.6571	10.3829	13.8866	16.8535	15.5454	18.113	14.9231	12.0092	721.01	683.391	0.0783776	0.62423	0.935469	669.657	568.43	0.234991	0.284852	0.999955	734.969	666.032	0.143565	0.518678	0.707493	682.697	559.642	0.285821	0.0445023	0.189165	LOC100799666	NC_016089.4	15805440	15809703	-	1776	protein_coding	BTB/POZ and MATH domain-containing protein 2 && sp|Q9M8J9|BPM2_ARATH BTB/POZ and MATH domain-containing protein 2 OS=Arabidopsis thaliana OX=3702 GN=BPM2 PE=1 SV=1 && PF00651:BTB/POZ domain	G2-like
100775887	708	710	663	668	680	565	622	630	840	774	495	515	529	569	556	11.4422	13.3137	13.979	14.3295	12.0952	11.253	11.8495	10.6094	13.0211	12.4831	10.3536	10.0183	9.79546	10.2568	11.7989	551.368	605.014	-0.134628	0.265551	0.801109	645.872	712.383	-0.139336	0.391427	0.999955	561.557	642.679	-0.196659	0.202304	0.399508	604.501	701.341	-0.21325	0.0872663	0.284125	LOC100775887	NC_038243.2	36712766	36720105	+	1963	protein_coding	trafficking protein particle complex subunit 13%2C transcript variant X1 && sp|Q6PBY7|TPC13_DANRE Trafficking protein particle complex subunit 13 OS=Danio rerio OX=7955 GN=trappc13 PE=2 SV=2 && PF06159:Protein of unknown function (DUF974)	-
100785136	760	503	373	963	623	1031	661	1216	952	497	486	721	744	973	589	4.0319	3.0962	2.58161	6.78111	3.63757	6.74058	4.13362	6.72204	4.84423	2.63121	3.33687	4.60405	4.52232	5.75748	4.10301	761.287	854.653	-0.166647	0.49732	0.902187	593.557	676.149	-0.187532	0.637255	0.999955	775.898	590.479	0.393725	0.109832	0.265923	853.722	664.131	0.362505	0.316166	0.585438	LOC100785136	NC_038242.2	6954981	6963519	+	5980	protein_coding	KH domain-containing protein HEN4%2C transcript variant X2 && sp|Q8W4B1|RCF3_ARATH RNA-binding KH domain-containing protein RCF3 OS=Arabidopsis thaliana OX=3702 GN=RCF3 PE=1 SV=1 && -	GATA
100797844	752	618	598	701	682	657	631	662	695	658	606	639	738	547	431	12.3292	11.7563	12.791	15.255	12.3063	13.2747	12.1949	11.3096	10.9293	10.7658	12.8587	12.6103	13.8632	10.0029	9.27865	593.175	639.237	-0.107086	0.51722	0.909526	613.299	690.239	-0.17091	0.300671	0.999955	604.576	610.04	-0.011829	0.951056	0.976415	638.497	679.163	-0.0885794	0.506528	0.741327	LOC100797844	NC_038249.2	15715225	15719655	-	1935	protein_coding	uncharacterized LOC100797844%2C transcript variant X1 && - && PF07059:Protein of unknown function (DUF1336)	-
100789179	691	793	825	483	668	549	721	703	811	760	589	633	692	698	625	11.3584	15.1244	17.6921	10.5382	12.0849	11.1213	13.9704	12.0411	12.7865	12.4669	12.5303	12.5243	13.0328	12.7973	13.49	671.037	638.788	0.0707074	0.531256	0.912826	669.003	721.169	-0.108081	0.632115	0.999955	683.597	665.569	0.038048	0.720158	0.847593	638.675	710.847	-0.154142	0.461267	0.7089	LOC100789179	NC_038256.2	44815111	44821292	+	1930	protein_coding	AT-hook motif nuclear-localized protein 6 && sp|Q9LVB0|AHL6_ARATH AT-hook motif nuclear-localized protein 6 OS=Arabidopsis thaliana OX=3702 GN=AHL6 PE=2 SV=1 && PF03479:Plants and Prokaryotes Conserved (PCC) domain	B3
100819151	713	632	453	653	776	545	666	764	711	637	523	564	586	847	675	12.7006	13.0622	10.5273	15.4392	15.2133	11.9639	13.9843	14.1807	12.1477	11.3234	12.0571	12.0926	11.9598	16.8283	15.788	677.244	662.973	0.0302585	0.859045	0.979598	580.509	630.983	-0.120174	0.511856	0.999955	689.859	577.501	0.256425	0.160785	0.34351	662.675	620.457	0.0954671	0.565236	0.782544	LOC100819151	NC_038241.2	462420	473486	+	1781	protein_coding	isocitrate dehydrogenase [NADP] && sp|Q8LPJ5|ICDHP_ARATH Isocitrate dehydrogenase [NADP], chloroplastic/mitochondrial OS=Arabidopsis thaliana OX=3702 GN=At5g14590 PE=1 SV=1 && PF00180:Isocitrate/isopropylmalate dehydrogenase	G2-like
548020	479	465	237	275	810	496	751	1082	475	485	277	1152	855	963	726	5.07214	5.71311	3.27409	3.86515	9.4399	6.47261	9.37408	11.9386	4.82437	5.12508	3.79614	14.6831	10.3732	11.3738	10.0945	934.466	749.538	0.317638	0.142586	0.705128	377.854	367.994	0.0380233	0.886802	0.999955	952.049	376.018	1.3386	3.17748e-11	1.85907e-09	750.015	361.761	1.05121	7.16291e-05	0.00172502	LOC548020	NC_038241.2	37342692	37347798	-	2996	protein_coding	ribonucleoside-diphosphate reductase large subunit && sp|Q9SJ20|RIR1_ARATH Ribonucleoside-diphosphate reductase large subunit OS=Arabidopsis thaliana OX=3702 GN=RNR1 PE=1 SV=1 && PF00317:Ribonucleotide reductase, all-alpha domain|PF03477:ATP cone domain|PF02867:Ribonucleotide reductase, barrel domain	-
100801888	826	918	963	584	471	609	651	701	939	812	719	541	605	584	527	14.55	18.7625	22.1307	13.6545	9.13128	13.2204	13.5175	12.8669	15.865	14.2739	16.3915	11.4707	12.2104	11.4741	12.1895	571.793	590.332	-0.0458073	0.771527	0.965792	768.804	849.971	-0.144825	0.506757	0.999955	582.514	764.769	-0.392259	0.000952369	0.00746274	590.176	837.727	-0.505289	0.024512	0.128759	LOC100801888	NC_038248.2	38396086	38401284	-	1801	protein_coding	bifunctional riboflavin kinase/FMN phosphatase%2C transcript variant X1 && sp|Q84MD8|FHYRK_ARATH Bifunctional riboflavin kinase/FMN phosphatase OS=Arabidopsis thaliana OX=3702 GN=FHY PE=1 SV=1 && PF13419:Haloacid dehalogenase-like hydrolase	-
100819038	780	859	793	525	480	574	733	548	689	858	707	514	574	584	545	7.50767	9.59329	9.95794	6.7073	5.08485	6.8087	8.31663	5.4962	6.36093	8.2414	8.80718	5.955	6.33015	6.26969	6.88808	562.466	569.781	-0.0182297	0.921284	0.988277	707.563	760.595	-0.104899	0.634936	0.999955	572.948	703.838	-0.29596	0.068517	0.192653	569.673	749.303	-0.395769	0.0826388	0.274585	LOC100819038	NC_038252.2	4937759	4945570	-	3296	protein_coding	uncharacterized LOC100819038 && sp|Q5RBA3|F214B_PONAB Protein FAM214B OS=Pongo abelii OX=9601 GN=FAM214B PE=2 SV=1 && PF13889:Chromosome segregation during meiosis	-
102659741	965	560	609	609	658	519	630	593	941	710	462	504	557	532	452	14.2128	9.56983	11.7019	11.9055	10.6661	9.42022	10.9377	9.10077	13.2933	10.4355	8.80645	8.93492	9.39937	8.7395	8.74141	517.245	581.422	-0.168412	0.143817	0.705787	643.223	698.684	-0.118724	0.604944	0.999955	527.003	640.058	-0.281871	0.117525	0.278581	581.051	687.161	-0.242664	0.141139	0.375121	LOC102659741	NC_016090.4	38273341	38275819	+	2154	protein_coding	uncharacterized LOC102659741 && - && PF15365:Proline-rich nuclear receptor coactivator motif	-
100818803	786	614	646	671	627	569	651	693	887	619	522	603	637	595	536	17.3767	15.7499	18.6322	19.69	15.256	15.5024	16.9652	15.9643	18.8088	13.6565	14.9356	16.0462	16.1353	14.6719	15.5597	600.523	614.745	-0.0339044	0.73024	0.958673	624.243	701.353	-0.167074	0.36087	0.999955	611.793	621.035	-0.022454	0.888976	0.943547	614.462	690.239	-0.166955	0.160853	0.404065	LOC100818803	NC_038242.2	5875890	5882711	-	1435	protein_coding	uncharacterized LOC100818803%2C transcript variant X1 && - && PF09496:Cenp-O kinetochore centromere component	-
100813917	983	759	936	837	523	520	496	542	652	608	492	355	312	387	386	11.5075	10.3094	14.2952	13.0056	6.7384	7.50194	6.84452	6.61148	7.32094	7.10289	7.45419	5.00225	4.1848	5.05315	5.93344	366.86	505.118	-0.462238	0.0020375	0.148248	543.915	909.91	-0.741946	4.49691e-06	0.00263785	373.567	541.099	-0.535469	0.00103434	0.00798036	504.578	895.961	-0.827996	1.2111e-08	1.17417e-06	LOC100813917	NC_038253.2	8017075	8022155	+	2710	protein_coding	two-component response regulator-like APRR1 && sp|Q9LKL2|APRR1_ARATH Two-component response regulator-like APRR1 OS=Arabidopsis thaliana OX=3702 GN=APRR1 PE=1 SV=1 && PF06203:CCT motif|PF00072:Response regulator receiver domain	ARR-B
100818943	618	554	488	544	794	749	702	1007	604	628	476	661	557	691	461	5.05958	5.26259	5.21233	5.91157	7.1544	7.557	6.77479	8.59066	4.74301	5.13084	5.04359	6.51382	5.22484	6.30997	4.95585	597.659	784.12	-0.391588	0.0088974	0.297147	530.249	568.652	-0.100342	0.435558	0.999955	609.011	527.526	0.20784	0.188484	0.381335	783.594	559.56	0.486925	0.000187161	0.00372447	LOC100818943	NC_038248.2	36333303	36340975	-	3875	protein_coding	serine/threonine-protein kinase Nek5%2C transcript variant X1 && sp|Q0WPH8|NEK5_ARATH Serine/threonine-protein kinase Nek5 OS=Arabidopsis thaliana OX=3702 GN=NEK5 PE=1 SV=1 && PF00069:Protein kinase domain	CAMTA
100802464	859	639	610	623	660	640	727	769	771	691	469	637	516	629	561	6.38209	5.50852	5.91269	6.14378	5.39685	5.85992	6.36703	5.95343	5.49433	5.12331	4.50972	5.69662	4.39249	5.21247	5.47298	595.05	677.159	-0.18689	0.154976	0.718186	592.695	699.751	-0.238381	0.0968672	0.989614	606.057	589.735	0.0378273	0.811694	0.901503	676.883	688.436	-0.0249403	0.823005	0.925635	LOC100802464	NC_038250.2	2489333	2497625	-	4270	protein_coding	PH%2C RCC1 and FYVE domains-containing protein 1%2C transcript variant X1 && sp|Q947D2|PRAF1_ARATH PH, RCC1 and FYVE domains-containing protein 1 OS=Arabidopsis thaliana OX=3702 GN=PRAF1 PE=1 SV=1 && -	HB-other
100817721	465	1322	890	136	451	809	256	632	864	999	960	822	336	531	340	8.32975	27.4773	20.7996	3.23367	8.89165	17.8595	5.4057	11.7969	14.8451	17.8586	22.2565	17.7239	6.8962	10.6095	7.9974	513.214	524.883	-0.0322117	0.935437	0.990838	892.56	722.966	0.303887	0.622925	0.999955	522.795	887.727	-0.763479	0.0226454	0.0870573	523.137	713.825	-0.448448	0.456927	0.705579	ALDH2C1	NC_038241.2	40963904	40968660	+	1771	protein_coding	aldehyde dehydrogenase family 2 member C1 && sp|Q56YU0|AL2C4_ARATH Aldehyde dehydrogenase family 2 member C4 OS=Arabidopsis thaliana OX=3702 GN=ALDH2C4 PE=1 SV=2 && PF00171:Aldehyde dehydrogenase family	NAC
100780351	892	717	660	482	678	581	674	650	814	875	654	509	604	671	605	22.6387	21.114	21.8533	16.2372	18.9384	18.1721	20.1642	17.1899	19.8154	22.1615	21.4819	15.5494	17.5637	18.9947	20.162	606.018	626.191	-0.0473863	0.720156	0.957507	727.615	699.793	0.0552486	0.747124	0.999955	617.311	723.883	-0.2299	0.115679	0.275593	625.776	688.768	-0.139416	0.355518	0.622236	LOC100780351	NC_016088.4	7556216	7560342	+	1250	protein_coding	COBW domain-containing protein 1 && sp|Q99MB4|CBWD1_RAT COBW domain-containing protein 1 OS=Rattus norvegicus OX=10116 GN=Cbwd1 PE=2 SV=2 && PF02492:CobW/HypB/UreG, nucleotide-binding domain|PF07683:Cobalamin synthesis protein cobW C-terminal domain	G2-like
100798534	665	625	580	588	741	648	530	758	701	686	588	579	745	647	469	18.1401	19.7816	20.641	21.2899	22.2466	21.7839	17.0422	21.5456	18.3412	18.6743	20.7588	19.011	23.2844	19.6854	16.7989	614.003	646.798	-0.074587	0.635867	0.938532	616.337	635.229	-0.0437563	0.735523	0.999955	625.833	613.103	0.0310309	0.845137	0.919685	645.915	625.279	0.0479065	0.729524	0.880491	LOC100798534	NC_038249.2	20120557	20124763	+	1163	protein_coding	protein YIP4a && sp|O64614|YIP4A_ARATH Protein YIP4a OS=Arabidopsis thaliana OX=3702 GN=YIP4A PE=1 SV=1 && PF04893:Yip1 domain	Trihelix
100820324	741	620	800	484	696	636	813	671	825	789	720	526	736	583	534	15.916	15.4516	22.4178	13.7988	16.4533	16.8351	20.5845	15.018	16.9966	16.9121	20.015	13.5991	18.1128	13.9672	15.0608	601.394	684.373	-0.186006	0.241161	0.783479	730.557	681.744	0.0994095	0.643065	0.999955	612.802	726.68	-0.244893	0.130769	0.298648	684.096	671.82	0.0261675	0.897548	0.95824	LOC100820324	NC_016089.4	15148429	15152433	-	1477	protein_coding	transcription factor UNE12 && sp|O22768|UNE12_ARATH Transcription factor UNE12 OS=Arabidopsis thaliana OX=3702 GN=UNE12 PE=1 SV=2 && PF00010:Helix-loop-helix DNA-binding domain	bHLH
100792482	431	566	612	454	863	389	1242	888	439	623	430	867	988	832	907	5.53577	8.43492	10.2551	7.73988	12.1994	6.15733	18.8042	11.8846	5.40824	7.98531	7.14786	13.4038	14.5395	11.9192	15.2967	913.713	813.245	0.167811	0.569115	0.921806	465.269	539.174	-0.212249	0.423473	0.999955	930.644	462.895	1.00787	5.69911e-08	1.78394e-06	814.78	531.508	0.616794	0.0774399	0.264597	LOC100792482	NC_038255.2	35489256	35498985	+	2470	protein_coding	aspartokinase 1%2C chloroplastic%2C transcript variant X1 && sp|Q9LYU8|AK1_ARATH Aspartokinase 1, chloroplastic OS=Arabidopsis thaliana OX=3702 GN=AK1 PE=1 SV=1 && PF00696:Amino acid kinase family	bHLH
100500094	809	499	374	624	725	680	572	793	778	583	444	570	640	875	481	35.4983	25.4053	21.41	36.3431	35.0126	36.7714	29.5861	36.258	32.7439	25.5288	25.2144	30.1053	32.1759	42.8243	27.7138	643.842	669.743	-0.0562725	0.750336	0.961615	553.946	588.031	-0.0859537	0.746514	0.999955	656.304	551.142	0.251745	0.234132	0.439495	668.93	577.706	0.211182	0.330643	0.599376	LOC100500094	NC_038245.2	13099997	13101974	+	723	protein_coding	uncharacterized LOC100500094 && sp|P17093|RS11_SOYBN 40S ribosomal protein S11 OS=Glycine max OX=3847 GN=RPS11 PE=2 SV=2 && PF16205:Ribosomal_S17 N-terminal|PF00366:Ribosomal protein S17	MIKC_MADS
100810202	807	605	745	656	670	558	644	810	729	746	546	568	668	712	554	12.203	10.6148	14.6972	13.1666	11.1505	10.3984	11.4792	12.7629	10.5733	11.2573	10.6854	10.3383	11.5734	12.0087	11	631.949	646.103	-0.032333	0.781692	0.966935	625.804	726.891	-0.2153	0.173387	0.999955	643.923	622.614	0.0486635	0.689096	0.828083	645.949	715.707	-0.146867	0.326089	0.595108	LOC100810202	NC_016090.4	29755692	29766865	+	2098	protein_coding	protein SCAI && sp|Q8N9R8|SCAI_HUMAN Protein SCAI OS=Homo sapiens OX=9606 GN=SCAI PE=1 SV=2 && PF12070:Protein SCAI	-
100812206	1338	586	984	1168	660	626	922	512	1333	511	721	263	572	574	297	16.5746	8.42267	15.9026	19.2048	8.99826	9.55662	13.4633	6.6089	15.8383	6.31702	11.5593	3.9215	8.1185	7.93091	4.83098	425.622	665.253	-0.643517	0.0326379	0.471565	792.702	1053.14	-0.409744	0.300246	0.999955	434.091	788.419	-0.86059	0.019922	0.0792775	665.067	1035.93	-0.639474	0.0421857	0.18333	LOC100812206	NC_038249.2	27476988	27480154	+	2561	protein_coding	equilibrative nucleotide transporter 8 && sp|Q84XI3|ENT8_ARATH Equilibrative nucleotide transporter 8 OS=Arabidopsis thaliana OX=3702 GN=ETN8 PE=2 SV=1 && PF01733:Nucleoside transporter	MYB_related
100814376	906	476	300	469	737	342	814	1184	257	444	252	551	580	653	574	8.45121	5.15184	3.65088	5.80686	7.56633	3.93151	8.95052	11.5084	2.2994	4.13311	3.04227	6.18658	6.19884	6.79403	7.03062	597.931	729.711	-0.287906	0.317835	0.830007	295.47	538.013	-0.865263	0.0144235	0.543628	609.08	294.015	1.05055	2.13467e-06	4.26426e-05	731.087	528.182	0.468718	0.209795	0.46772	LOC100814376	NC_038249.2	20678181	20682377	+	3401	protein_coding	protein SMAX1-LIKE 4 && sp|Q9SZR3|SMXL4_ARATH Protein SMAX1-LIKE 4 OS=Arabidopsis thaliana OX=3702 GN=SMXL4 PE=1 SV=1 && -	C2H2
100786241	384	678	1000	254	738	336	1277	620	314	802	946	974	697	684	1009	3.58725	7.34892	12.1875	3.1495	7.58775	3.86822	14.0622	6.03522	2.81352	7.47665	11.4374	10.9521	7.46027	7.12704	12.3769	864.209	719.135	0.264905	0.473657	0.896692	676.017	607.272	0.154443	0.791817	0.999955	879.524	672.071	0.38875	0.352074	0.565724	720.705	600.299	0.26392	0.608824	0.810109	LOC100786241	NC_016088.4	55678904	55696905	+	3396	protein_coding	phospholipase D gamma 1%2C transcript variant X2 && sp|Q9T053|PLDG1_ARATH Phospholipase D gamma 1 OS=Arabidopsis thaliana OX=3702 GN=PLDGAMMA1 PE=1 SV=1 && PF00614:Phospholipase D Active site motif|PF00168:C2 domain|PF12357:Phospholipase D C terminal	TALE
100811504	554	951	1169	395	642	416	870	540	709	855	800	884	623	588	724	7.2149	14.3703	19.8619	6.82803	9.20199	6.6766	13.3559	7.328	8.85641	11.1119	13.484	13.8574	9.29609	8.54124	12.3808	720.218	598.467	0.266922	0.312356	0.825941	747.242	801.342	-0.10094	0.80835	0.999955	733.259	743.209	-0.0190275	0.936298	0.968571	598.903	791.428	-0.401973	0.316152	0.585438	LOC100811504	NC_038249.2	44001714	44006695	-	2436	protein_coding	G-type lectin S-receptor-like serine/threonine-protein kinase CES101%2C transcript variant X1 && sp|Q9LW83|CE101_ARATH G-type lectin S-receptor-like serine/threonine-protein kinase CES101 OS=Arabidopsis thaliana OX=3702 GN=CES101 PE=2 SV=2 && PF00069:Protein kinase domain	MYB_related
100817833	907	463	215	589	832	625	492	833	844	529	476	543	646	747	563	42.253	25.0262	13.067	36.4203	42.658	35.8817	27.0177	40.4359	37.7124	24.5929	28.6988	30.448	34.4806	38.8145	34.4389	631.089	669.268	-0.0849646	0.638707	0.939471	568.809	546.024	0.0587254	0.887415	0.999955	643.043	565.869	0.184006	0.350728	0.564324	668.345	535.61	0.319021	0.375436	0.638995	LOC100817833	NC_038246.2	3534019	3534699	-	681	protein_coding	mitochondrial import receptor subunit TOM9-2 && sp|Q9FNC9|TOM92_ARATH Mitochondrial import receptor subunit TOM9-2 OS=Arabidopsis thaliana OX=3702 GN=TOM9-2 PE=1 SV=3 && -	-
100789793	757	531	385	647	618	692	544	687	850	804	585	614	651	644	507	17.4026	14.1637	11.5469	19.7424	15.6363	19.605	14.7418	16.4568	18.7425	18.445	17.4053	16.9901	17.1471	16.5131	15.3044	610.191	617.251	-0.0157447	0.907158	0.985994	691.191	594.442	0.217665	0.349829	0.999955	621.759	687.684	-0.145758	0.207401	0.406187	616.343	584.144	0.0770914	0.715568	0.872601	LOC100789793	NC_038252.2	3550489	3554339	-	1380	protein_coding	U5 small nuclear ribonucleoprotein 40 kDa protein-like && sp|Q96DI7|SNR40_HUMAN U5 small nuclear ribonucleoprotein 40 kDa protein OS=Homo sapiens OX=9606 GN=SNRNP40 PE=1 SV=1 && PF00400:WD domain, G-beta repeat	-
100127380	2	41	8	0	953	291	3897	1443	0	32	3	1992	2157	1638	2053	0.0474565	1.12879	0.247652	0	24.8878	8.50944	109.001	35.6783	0	0.757738	0.0921286	56.8937	58.6419	43.3514	63.9656	1998.28	1593.77	0.326303	0.643536	0.93981	10.4067	13.024	-0.321785	0.856025	0.999955	2034.98	10.3713	7.61116	3.04773e-10	1.47826e-08	1602.23	12.8491	6.96147	3.36977e-07	1.9805e-05	WRKY30	NC_038253.2	37443032	37448059	+	1337	protein_coding	WRKY transcription factor 30%2C transcript variant X3 && sp|Q9SAH7|WRK40_ARATH Probable WRKY transcription factor 40 OS=Arabidopsis thaliana OX=3702 GN=WRKY40 PE=1 SV=1 && PF03106:WRKY DNA -binding domain	WRKY
100777106	517	860	794	357	695	591	718	663	701	739	566	723	604	637	685	9.79789	18.9106	19.6313	8.98024	14.4962	13.8029	16.0398	13.0926	12.7424	13.9762	13.8824	16.4926	13.1151	13.4649	17.046	675.146	646.712	0.0615278	0.676003	0.948664	623.44	654.877	-0.0708983	0.832981	0.999955	687.487	620.23	0.14809	0.344681	0.558329	646.357	646.021	0.000925005	0.997537	0.998985	LOC100777106	NC_038249.2	19115063	19121354	-	1674	protein_coding	phosphatidylinositol transfer protein 3%2C transcript variant X4 && sp|Q9UU99|YJX4_SCHPO CRAL-TRIO domain-containing protein C23B6.04c OS=Schizosaccharomyces pombe (strain 972 / ATCC 24843) OX=284812 GN=SPCC23B6.04c PE=1 SV=1 && PF00650:CRAL/TRIO domain|PF03765:CRAL/TRIO, N-terminal domain	Nin-like
100781545	651	561	514	490	571	483	668	921	785	664	513	666	678	898	710	8.16638	8.16537	8.41197	8.15873	7.88336	7.46686	9.87775	12.0387	9.44516	8.31227	8.32862	10.0561	9.74474	12.5646	11.6949	747.537	633.376	0.23845	0.215867	0.76577	605.322	569.257	0.0895441	0.458224	0.999955	761.521	602.231	0.337943	0.0313296	0.109819	633.837	560.245	0.178624	0.345116	0.613076	LOC100781545	NC_038241.2	31924290	31931933	+	2529	protein_coding	ATP-dependent DNA helicase 2 subunit KU80%2C transcript variant X1 && sp|Q9FQ09|KU80_ARATH ATP-dependent DNA helicase 2 subunit KU80 OS=Arabidopsis thaliana OX=3702 GN=KU80 PE=1 SV=1 && PF03730:Ku70/Ku80 C-terminal arm|PF03731:Ku70/Ku80 N-terminal alpha/beta domain|PF02735:Ku70/Ku80 beta-barrel domain|PF08785:Ku C terminal domain like	-
100783829	750	493	480	654	771	577	611	717	886	729	452	521	561	665	536	11.3141	8.62918	9.44681	13.0953	12.8009	10.7269	10.8651	11.2706	12.8199	10.9746	8.82478	9.46029	9.69645	11.1893	10.6173	577.815	646.168	-0.161654	0.195399	0.750866	629.56	611.773	0.0424115	0.856845	0.999955	588.662	626.478	-0.0913932	0.609172	0.774296	645.583	601.549	0.102307	0.560368	0.77892	LOC100783829	NC_038254.2	3586628	3588973	-	2103	protein_coding	60S ribosomal export protein NMD3-like%2C transcript variant X2 && sp|Q5BLF0|NMD3_DANRE 60S ribosomal export protein NMD3 OS=Danio rerio OX=7955 GN=nmd3 PE=2 SV=1 && PF04981:NMD3 family	-
100800891	621	794	776	410	570	633	611	689	708	771	554	721	566	635	567	4.52066	6.70648	7.36984	3.96161	4.5668	5.67879	5.24305	5.22638	4.9435	5.60103	5.21948	6.31763	4.72083	5.15593	5.41981	631.722	607.424	0.0566303	0.69269	0.950928	630.173	671.318	-0.0911277	0.73096	0.999955	643.443	626.965	0.0370933	0.807796	0.89924	606.93	661.841	-0.124859	0.600084	0.805	LOC100800891	NC_016088.4	8502029	8508975	+	4358	protein_coding	auxilin-like protein 1 && sp|Q9FWS1|AUL1_ARATH Auxilin-like protein 1 OS=Arabidopsis thaliana OX=3702 GN=AUL1 PE=2 SV=2 && -	HB-other
100777622	679	793	619	601	747	560	756	757	751	798	548	646	624	648	571	13.2397	17.941	15.7466	15.5547	16.0309	13.4567	17.3766	15.3807	14.0456	15.528	13.8292	15.1618	13.9408	14.0932	14.6197	630.813	681.025	-0.111067	0.349738	0.845253	647.8	695.361	-0.101354	0.524952	0.999955	642.604	644.535	-0.00530397	0.964069	0.982949	680.914	684.582	-0.00708591	0.963118	0.9849	LOC100777622	NC_038242.2	5993626	5997021	-	1627	protein_coding	putative UDP-sugar transporter DDB_G0278631-like%2C transcript variant X2 && sp|Q94B65|UTR7_ARATH UDP-galactose/UDP-glucose transporter 7 OS=Arabidopsis thaliana OX=3702 GN=UTR7 PE=1 SV=1 && PF03151:Triose-phosphate Transporter family	-
100778901	800	529	360	657	866	792	553	881	763	540	459	572	780	730	503	9.49841	7.28754	5.57634	10.3539	11.3163	11.5885	7.73961	10.8995	8.68914	6.3982	7.05311	8.17458	10.6108	9.66734	7.84188	649.98	747.469	-0.201194	0.275567	0.806613	542.908	599.294	-0.142479	0.608676	0.999955	662.533	540.112	0.29468	0.118787	0.280664	746.172	588.725	0.341742	0.16898	0.414733	LOC100778901	NC_038242.2	19695157	19699096	+	2672	protein_coding	rhamnogalacturonan I rhamnosyltransferase 1 && sp|Q4V398|RRT1_ARATH Rhamnogalacturonan I rhamnosyltransferase 1 OS=Arabidopsis thaliana OX=3702 GN=RRT1 PE=1 SV=1 && PF10250:GDP-fucose protein O-fucosyltransferase	MIKC_MADS
100776788	775	669	692	551	555	601	716	642	953	879	673	549	644	545	603	17.425	17.4526	20.2984	16.4437	13.7338	16.6528	18.9765	15.041	20.552	19.7225	19.5836	14.8577	16.5901	13.6675	17.8024	595.419	611.194	-0.0378088	0.810295	0.973275	774.873	690.909	0.165876	0.191559	0.999955	606.435	770.907	-0.347138	0.0153479	0.0649187	610.989	680.302	-0.155351	0.311881	0.581248	LOC100776788	NC_038243.2	2009242	2013961	-	1411	protein_coding	DCN1-like protein 4-like%2C transcript variant X1 && sp|Q92564|DCNL4_HUMAN DCN1-like protein 4 OS=Homo sapiens OX=9606 GN=DCUN1D4 PE=1 SV=2 && PF03556:Cullin binding	ERF
100786077	597	668	400	975	668	596	541	902	884	1087	610	466	623	625	448	5.59682	7.26621	4.8923	12.1325	6.8924	6.88582	5.97857	8.81141	7.94896	10.1695	7.40123	5.2585	6.69186	6.53537	5.51488	544.474	650.368	-0.256441	0.127925	0.68997	792.179	693.114	0.193361	0.5869	0.999955	554.918	788.322	-0.506756	0.00560413	0.0301351	650.007	681.285	-0.0671833	0.830022	0.928557	LOC100786077	NC_038252.2	3525511	3531697	-	3384	protein_coding	probable inactive leucine-rich repeat receptor-like protein kinase At3g03770%2C transcript variant X1 && sp|Q8LFN2|Y3037_ARATH Probable inactive leucine-rich repeat receptor-like protein kinase At3g03770 OS=Arabidopsis thaliana OX=3702 GN=At3g03770 PE=1 SV=1 && PF07714:Protein tyrosine kinase|PF13855:Leucine rich repeat	LBD
100808480	566	699	744	481	804	499	824	539	972	815	1056	714	581	512	659	9.30854	13.3385	15.9634	10.5	14.5529	10.1136	15.9744	9.23688	15.3328	13.376	22.4769	14.1342	10.948	9.39201	14.2312	630.262	647.023	-0.038204	0.872366	0.981851	905.544	646.909	0.484877	0.0850147	0.96168	641.675	900.433	-0.488327	0.0474233	0.147793	646.839	637.721	0.0207954	0.937678	0.974814	LOC100808480	NC_038242.2	12488689	12494060	+	1929	protein_coding	GDP-mannose transporter GONST1 && sp|Q941R4|GONS1_ARATH GDP-mannose transporter GONST1 OS=Arabidopsis thaliana OX=3702 GN=GONST1 PE=1 SV=2 && PF03151:Triose-phosphate Transporter family	MYB
100500366	819	600	621	586	589	649	594	588	883	845	808	601	723	524	487	24.1923	20.564	23.9315	22.9757	19.1485	23.6254	20.683	18.0985	25.0176	24.9088	30.8895	21.3686	24.4694	17.2643	18.8892	590.151	589.571	0.00221794	0.989146	0.998156	796.117	673.485	0.23996	0.115969	0.999955	601.354	791.852	-0.395993	0.0260453	0.0964165	588.806	662.749	-0.171575	0.207522	0.464504	LOC100500366	NC_038244.2	4463796	4465432	+	1074	protein_coding	vacuolar protein sorting-associated protein 28 homolog 2 && sp|Q9S9T7|VP282_ARATH Vacuolar protein sorting-associated protein 28 homolog 2 OS=Arabidopsis thaliana OX=3702 GN=VPS28-2 PE=1 SV=2 && PF03997:VPS28 protein	-
100789708	684	946	1390	504	652	374	1039	710	535	711	570	535	408	492	697	6.11259	9.80899	16.2058	5.9783	6.41274	4.11891	10.945	6.61148	4.58579	6.34077	6.59251	5.75482	4.17755	4.90408	8.17886	548.628	669.452	-0.287712	0.365747	0.854439	570.297	921.618	-0.69252	0.0761458	0.93384	558.274	567.303	-0.0233283	0.930802	0.965691	670.641	910.201	-0.440435	0.280766	0.549724	LOC100789708	NC_038248.2	1494170	1500961	-	3550	protein_coding	uncharacterized LOC100789708%2C transcript variant X1 && - && -	-
100786216	595	910	964	428	445	308	620	611	681	998	720	740	694	507	827	14.6782	26.0473	31.0255	14.0145	12.0821	9.36374	18.0294	15.7061	16.1137	24.5692	22.9877	21.9734	19.6159	13.9504	26.7888	710.386	476.635	0.574959	0.0303347	0.462077	750.803	752.463	-0.00319801	0.992698	0.999955	723.078	746.933	-0.0470079	0.856628	0.925943	477.271	742.441	-0.637115	0.0601069	0.227068	LOC100786216	NC_038251.2	2662406	2666547	+	1286	protein_coding	zinc transporter ZTP29%2C transcript variant X1 && sp|Q940Q3|ZTP29_ARATH Zinc transporter ZTP29 OS=Arabidopsis thaliana OX=3702 GN=ZTP29 PE=2 SV=1 && PF02535:ZIP Zinc transporter	-
100818765	346	673	964	171	705	271	758	415	349	882	602	1167	1219	685	1071	5.2395	11.8248	19.0448	3.43706	11.7498	5.05737	13.5306	6.54837	5.06909	13.3286	11.7982	21.2712	21.1499	11.5698	21.2958	1057.52	519.231	1.02606	0.00237968	0.161563	579.774	563.639	0.0406819	0.945365	0.999955	1076.86	576.773	0.901106	0.0108475	0.0500468	519.591	557.404	-0.101149	0.851507	0.93793	LOC100818765	NC_016091.4	47005761	47012148	+	2095	protein_coding	lipase-like PAD4 && sp|Q9S745|PAD4_ARATH Lipase-like PAD4 OS=Arabidopsis thaliana OX=3702 GN=PAD4 PE=1 SV=1 && PF18117:Enhanced disease susceptibility 1 protein EP domain|PF01764:Lipase (class 3)	Dof
100807801	614	714	600	532	716	582	801	742	695	679	527	730	695	799	729	9.50657	12.8268	12.1197	10.9331	12.201	11.1051	14.6191	11.971	10.3212	10.4913	10.5602	13.6046	12.3291	13.7983	14.8209	749.834	687.464	0.124865	0.349165	0.845253	589.706	635.9	-0.10828	0.487119	0.999955	763.733	586.672	0.380122	0.00201023	0.013508	687.41	626.2	0.135108	0.400302	0.660221	LOC100807801	NC_038244.2	565360	573287	-	2049	protein_coding	protein BONZAI 1 && sp|Q941L3|BON1_ARATH Protein BONZAI 1 OS=Arabidopsis thaliana OX=3702 GN=BON1 PE=1 SV=2 && PF00168:C2 domain|PF07002:Copine	ERF
100306007	772	526	334	553	660	589	553	840	764	811	472	628	763	708	632	20.2744	16.028	11.4436	19.2767	19.0766	19.0629	17.1194	22.9869	19.2449	21.2547	16.0428	19.8517	22.9587	20.739	21.7941	691.287	635.902	0.119812	0.371843	0.857851	626.658	555.063	0.175097	0.501911	0.999955	704.301	623.599	0.174004	0.254209	0.462817	635.508	545.281	0.220516	0.319068	0.588481	LOC100306007	NC_038255.2	25116601	25122499	-	1208	protein_coding	uncharacterized LOC100306007%2C transcript variant X1 && - && -	-
100777764	797	610	651	522	526	609	704	576	985	945	717	520	676	525	596	17.8312	15.8349	19.0015	15.5014	12.9519	16.7912	18.5664	13.4281	21.1373	21.0987	20.761	14.0034	17.3285	13.101	17.5089	589.031	588.883	0.00056393	0.997536	0.999456	819.513	661.017	0.309846	0.0180462	0.591335	599.965	815.319	-0.443118	0.00526347	0.0286972	588.57	650.711	-0.145559	0.400761	0.660463	LOC100777764	NC_038255.2	38351487	38357760	-	1418	protein_coding	ELMO domain-containing protein A%2C transcript variant X2 && sp|Q54YW1|ELMOA_DICDI ELMO domain-containing protein A OS=Dictyostelium discoideum OX=44689 GN=elmoA PE=1 SV=1 && PF04727:ELMO/CED-12 family	bZIP
100805907	795	713	659	638	586	659	654	769	804	636	473	575	741	593	595	18.9633	19.7333	20.5077	20.1997	15.384	19.372	18.3889	19.1137	18.3947	15.1393	14.6021	16.5091	20.2514	15.777	18.6361	634.681	646.529	-0.0266773	0.851467	0.978784	587.498	722.405	-0.296609	0.0397912	0.784806	646.593	584.53	0.144417	0.384328	0.595128	646.145	711.041	-0.13788	0.255871	0.523814	LOC100805907	NC_016089.4	1640447	1643013	+	1330	protein_coding	binding partner of ACD11 1%2C transcript variant X1 && sp|Q9LFD5|BPA1_ARATH Binding partner of ACD11 1 OS=Arabidopsis thaliana OX=3702 GN=BPA1 PE=1 SV=1 && PF00076:RNA recognition motif. (a.k.a. RRM, RBD, or RNP domain)	bHLH
100500481	776	643	857	614	750	613	697	598	818	821	695	540	799	563	497	36.58	35.1688	52.7047	38.4175	38.9108	35.6111	38.7301	29.3735	36.9851	38.6215	42.4008	30.6397	43.154	29.6015	30.7631	605.04	645.91	-0.0937327	0.599482	0.929979	728.482	748.715	-0.0394574	0.838709	0.999955	616.638	724.664	-0.232116	0.20697	0.405587	645.254	737.716	-0.192854	0.30782	0.57675	LOC100500481	NC_038245.2	5860201	5861086	+	673	protein_coding	uncharacterized LOC100500481 && sp|Q5ZLH4|TM230_CHICK Transmembrane protein 230 OS=Gallus gallus OX=9031 GN=TMEM230 PE=2 SV=1 && PF05915:Eukaryotic protein of unknown function (DUF872)	-
100817036	1068	254	213	1476	620	820	180	383	1561	256	336	168	360	751	102	19.7678	5.45487	5.14342	36.2619	12.6301	18.7043	3.92728	7.38681	27.7128	4.72857	8.04883	3.74287	7.63451	15.5042	2.47901	337.17	493.628	-0.549271	0.338656	0.839596	638.004	784.672	-0.298259	0.705182	0.999955	344.327	634.828	-0.882513	0.317041	0.530476	491.038	769.052	-0.64728	0.331055	0.599573	LOC100817036	NC_038242.2	8379414	8384522	-	1714	protein_coding	uncharacterized WD repeat-containing protein C2A9.03%2C transcript variant X1 && sp|Q9Y7K5|YGI3_SCHPO Uncharacterized WD repeat-containing protein C2A9.03 OS=Schizosaccharomyces pombe (strain 972 / ATCC 24843) OX=284812 GN=SPBC2A9.03 PE=4 SV=2 && PF00400:WD domain, G-beta repeat	C3H
100812413	736	540	832	511	369	452	576	716	865	733	648	614	542	607	574	16.3054	13.8807	24.0472	15.0263	8.9972	12.3406	15.0421	16.5287	18.3807	16.2055	18.5796	16.3731	13.7577	14.9991	16.6977	593.902	509.185	0.221529	0.283792	0.810901	698.477	677.156	0.0448634	0.848607	0.999955	604.875	694.817	-0.200157	0.148956	0.325856	509.543	667.389	-0.388955	0.146179	0.382698	LOC100812413	NC_038250.2	45615475	45635642	+	1432	protein_coding	MADS-box transcription factor 23%2C transcript variant X2 && sp|Q6EP49|MAD27_ORYSJ MADS-box transcription factor 27 OS=Oryza sativa subsp. japonica OX=39947 GN=MADS27 PE=2 SV=2 && PF01486:K-box region|PF00319:SRF-type transcription factor (DNA-binding and dimerisation domain)	MIKC_MADS
100807502	728	698	700	504	615	651	590	669	969	920	661	627	875	593	621	12.7812	14.2187	16.0333	11.7449	11.8834	14.0852	12.2102	12.2387	16.3175	16.1187	15.0192	13.25	17.6011	11.6123	14.316	687.714	613.155	0.165854	0.308236	0.824236	786.738	676.561	0.218189	0.163888	0.999955	700.701	782.756	-0.160151	0.365974	0.578334	612.457	666.371	-0.121823	0.406334	0.665121	LOC100807502	NC_016089.4	48137799	48142611	-	1807	protein_coding	probable magnesium transporter NIPA3%2C transcript variant X1 && sp|Q9LNK7|NIPA3_ARATH Probable magnesium transporter NIPA3 OS=Arabidopsis thaliana OX=3702 GN=At1g34470 PE=2 SV=1 && PF05653:Magnesium transporter NIPA	-
100783374	1065	578	598	897	564	306	760	578	733	519	442	638	410	649	666	16.3537	10.2981	11.9799	18.2826	9.53176	5.79069	13.7567	9.2484	10.796	7.95312	8.78408	11.7922	7.21345	11.1157	13.4287	603.988	531.814	0.183105	0.525009	0.912237	522.023	805.44	-0.625382	0.0207132	0.625951	614.853	519.333	0.242802	0.323798	0.537386	532.534	791.637	-0.571873	0.0639416	0.235677	LOC100783374	NC_038250.2	9756105	9762239	-	2066	protein_coding	cytokinin dehydrogenase 7 && sp|Q9FUJ1|CKX7_ARATH Cytokinin dehydrogenase 7 OS=Arabidopsis thaliana OX=3702 GN=CKX7 PE=1 SV=1 && PF01565:FAD binding domain|PF09265:Cytokinin dehydrogenase 1, FAD and cytokinin binding	bHLH
100787491	393	135	54	165	818	423	360	1054	149	410	232	529	1312	499	457	8.08548	3.22263	1.44942	4.50583	18.5222	10.725	8.73069	22.5957	2.94029	8.41783	6.17743	13.1002	30.9271	11.4508	12.3458	699.888	628.277	0.155563	0.695428	0.951004	247.825	183.002	0.436017	0.457894	0.999955	713.852	246.593	1.53398	0.000502926	0.00445432	628.06	179.291	1.80725	0.000385954	0.00645749	LOC100787491	NC_038252.2	4071470	4078094	-	1542	protein_coding	apyrase 2 && sp|Q9SPM5|APY2_ARATH Apyrase 2 OS=Arabidopsis thaliana OX=3702 GN=APY2 PE=1 SV=1 && PF01150:GDA1/CD39 (nucleoside phosphatase) family	-
