## Supplemental Table S2 for "AAT_Rhg1_ is a tonoplast protein that alters amino acid, metabolic and defense responses and nematode resistance" (part 8 of 41)

### Sheet: all_compare (continued)
gene_id	EV_Mock_1_count	EV_Mock_2_count	EV_Mock_3_count	EV_Mock_4_count	EV_SCN_1_count	EV_SCN_2_count	EV_SCN_3_count	EV_SCN_4_count	iAAT_Mock_1_count	iAAT_Mock_3_count	iAAT_Mock_4_count	iAAT_SCN_1_count	iAAT_SCN_2_count	iAAT_SCN_3_count	iAAT_SCN_4_count	EV_Mock_1_fpkm	EV_Mock_2_fpkm	EV_Mock_3_fpkm	EV_Mock_4_fpkm	EV_SCN_1_fpkm	EV_SCN_2_fpkm	EV_SCN_3_fpkm	EV_SCN_4_fpkm	iAAT_Mock_1_fpkm	iAAT_Mock_3_fpkm	iAAT_Mock_4_fpkm	iAAT_SCN_1_fpkm	iAAT_SCN_2_fpkm	iAAT_SCN_3_fpkm	iAAT_SCN_4_fpkm	iAAT_SCNvsEV_SCN_iAAT_SCN	iAAT_SCNvsEV_SCN_EV_SCN	iAAT_SCNvsEV_SCN_log2FoldChange	iAAT_SCNvsEV_SCN_pvalue	iAAT_SCNvsEV_SCN_padj	iAAT_MockvsEV_Mock_iAAT_Mock	iAAT_MockvsEV_Mock_EV_Mock	iAAT_MockvsEV_Mock_log2FoldChange	iAAT_MockvsEV_Mock_pvalue	iAAT_MockvsEV_Mock_padj	iAAT_SCNvsiAAT_Mock_iAAT_SCN	iAAT_SCNvsiAAT_Mock_iAAT_Mock	iAAT_SCNvsiAAT_Mock_log2FoldChange	iAAT_SCNvsiAAT_Mock_pvalue	iAAT_SCNvsiAAT_Mock_padj	EV_SCNvsEV_Mock_EV_SCN	EV_SCNvsEV_Mock_EV_Mock	EV_SCNvsEV_Mock_log2FoldChange	EV_SCNvsEV_Mock_pvalue	EV_SCNvsEV_Mock_padj	gene_name	gene_chr	gene_start	gene_end	gene_strand	gene_length	gene_biotype	gene_description	Family
100814830	1146	323	293	889	882	387	670	699	448	562	494	321	995	537	406	23.1865	7.5826	7.73401	23.8743	19.6402	9.64949	15.9793	14.7367	8.69402	11.3473	12.9356	7.81745	23.0657	12.1185	10.7862	564.709	632.649	-0.163799	0.633107	0.937593	474.149	671.556	-0.502544	0.303147	0.999955	575.982	471.618	0.289162	0.41984	0.626259	632.6	658.556	-0.0580619	0.896189	0.957587	LOC100814830	NC_016090.4	44435400	44441498	+	1568	protein_coding	homeobox protein knotted-1-like 1%2C transcript variant X2 && sp|A2Y007|KNOSA_ORYSI Homeobox protein knotted-1-like 10 OS=Oryza sativa subsp. indica OX=39946 GN=OSH71 PE=2 SV=2 && PF03791:KNOX2 domain|PF05920:Homeobox KN domain|PF03790:KNOX1 domain|PF03789:ELK domain	TALE
100795370	633	734	876	592	635	773	675	688	740	860	566	575	508	693	558	4.43599	5.96825	8.00898	5.50664	4.89765	6.67588	5.57601	5.02397	4.97405	6.01435	5.13346	4.85024	4.0789	5.41681	5.13467	591.635	675.68	-0.191165	0.244182	0.786133	669.459	739.297	-0.142408	0.546052	0.999955	602.65	666.102	-0.144918	0.373847	0.585431	674.781	728.861	-0.11086	0.617042	0.815382	LOC100795370	NC_038249.2	41004688	41011672	+	4527	protein_coding	uncharacterized LOC100795370%2C transcript variant X2 && sp|B4GH42|SMG8_DROPE Protein SMG8 OS=Drosophila persimilis OX=7234 GN=GL17013 PE=3 SV=1 && PF10220:Smg8_Smg9	-
100779375	587	703	483	462	746	742	582	899	535	760	536	888	1080	640	608	7.84431	10.9002	8.42073	8.19477	10.9719	12.2198	9.16796	12.5184	6.85743	10.1352	9.27019	14.2836	16.5361	9.53938	10.6687	811.494	717.102	0.178486	0.400358	0.869561	571.731	574.381	-0.00715015	0.974103	0.999955	827.028	568.802	0.54046	0.0293819	0.104914	716.242	565.366	0.341405	0.0560629	0.218083	LOC100779375	NC_016091.4	50197878	50203605	+	2374	protein_coding	auxilin-related protein 2%2C transcript variant X1 && sp|Q0WQ57|AUXI2_ARATH Auxilin-related protein 2 OS=Arabidopsis thaliana OX=3702 GN=At4g12770 PE=1 SV=1 && -	HB-other
100780087	730	651	465	553	649	669	591	793	911	822	575	600	617	653	559	9.49141	9.82094	7.88763	9.54357	9.28708	10.7195	9.05791	10.7437	11.361	10.6655	9.6757	9.39004	9.19146	9.46987	9.54356	615.175	653.634	-0.0876221	0.442937	0.886967	709.75	613.903	0.209681	0.18076	0.999955	626.706	706.184	-0.17376	0.150714	0.328511	653.016	603.777	0.112631	0.409475	0.667906	LOC100780087	NC_038255.2	45124836	45130768	+	2440	protein_coding	cactin%2C transcript variant X1 && sp|F4I2J8|CATIN_ARATH Cactin OS=Arabidopsis thaliana OX=3702 GN=CTN PE=1 SV=1 && PF09732:Cactus-binding C-terminus of cactin protein|PF10312:Conserved mid region of cactin	WRKY
100804426	765	716	903	556	636	514	625	712	779	779	563	564	561	604	608	5.83539	6.33703	8.98633	5.62939	5.3394	4.83185	5.61981	5.65927	5.6995	5.92992	5.55807	5.17841	4.90302	5.13888	6.0898	594.592	599.98	-0.0143726	0.90932	0.986246	655.775	760.764	-0.213738	0.309012	0.999955	605.541	652.444	-0.10886	0.421189	0.627418	599.828	749.845	-0.321386	0.0933731	0.295411	LOC100804426	NC_038251.2	2228904	2237143	-	4159	protein_coding	protein NLP8%2C transcript variant X1 && sp|O22864|NLP8_ARATH Protein NLP8 OS=Arabidopsis thaliana OX=3702 GN=NLP8 PE=2 SV=1 && PF00564:PB1 domain|PF02042:RWP-RK domain	Nin-like
100800972	818	694	536	851	573	417	637	559	1110	861	680	543	535	750	525	23.8738	23.5013	20.4089	32.9667	18.4056	14.9984	21.9149	17.0001	31.0729	25.0769	25.6853	19.0755	17.8901	24.4148	20.1196	594.238	528.513	0.169169	0.325576	0.833987	816.288	750.063	0.122697	0.587369	0.999955	605.458	812.121	-0.423942	0.0152621	0.0646829	528.562	737.508	-0.480232	0.0226078	0.121706	LOC100800972	NC_016091.4	5356845	5357931	+	1087	protein_coding	uncharacterized LOC100800972 && - && -	bHLH
100801920	729	746	576	510	652	500	486	740	740	725	658	565	700	621	488	17.8589	21.2046	18.4093	16.5835	17.5793	15.0952	14.0345	18.89	17.388	17.7243	20.8622	16.6604	19.648	16.9685	15.6978	598.714	571.544	0.0666665	0.654016	0.943157	664.879	656.134	0.0176474	0.911397	0.999955	610.15	661.35	-0.114543	0.436776	0.640648	571.145	645.812	-0.176812	0.264074	0.532578	LOC100801920	NC_038242.2	12098911	12103316	+	1295	protein_coding	protein LIKE COV 2 && sp|Q9C8C1|LCV2_ARATH Protein LIKE COV 2 OS=Arabidopsis thaliana OX=3702 GN=LCV2 PE=2 SV=1 && PF04367:Protein of unknown function (DUF502)	FAR1
100783754	739	589	437	616	775	679	585	689	889	694	595	733	779	849	567	19.6683	18.1887	15.1736	21.7611	22.7012	22.2707	18.3531	19.1079	22.6942	18.4325	20.4949	23.4819	23.7548	25.203	19.8151	737.166	661.512	0.157047	0.262158	0.799429	673.981	610.652	0.142376	0.459432	0.999955	751.291	670.485	0.164515	0.280504	0.491371	660.496	600.372	0.137447	0.404071	0.663062	LOC100783754	NC_038244.2	2585107	2588169	+	1192	protein_coding	derlin-1 && sp|Q8VZU9|DERL1_ARATH Derlin-1 OS=Arabidopsis thaliana OX=3702 GN=DER1 PE=2 SV=1 && PF04511:Der1-like family	-
100804993	747	670	517	507	580	610	628	591	893	710	600	553	762	694	523	13.0858	13.6181	11.8156	11.7887	11.1824	13.1689	12.968	10.7879	15.0045	12.412	13.6031	11.6604	15.2942	13.5601	12.0302	637.853	586.241	0.122931	0.399294	0.869098	681.62	623.586	0.127834	0.386434	0.999955	650.09	678.091	-0.0605492	0.706991	0.839117	585.694	613.517	-0.0684935	0.602154	0.806469	LOC100804993	NC_038245.2	1210309	1212865	+	1811	protein_coding	protein phosphatase 1 regulatory inhibitor subunit PPP1R8 homolog && sp|Q9FIK2|PP1R8_ARATH Protein phosphatase 1 regulatory inhibitor subunit PPP1R8 homolog OS=Arabidopsis thaliana OX=3702 GN=At5g47790 PE=1 SV=1 && PF00498:FHA domain	-
100787496	569	712	525	512	719	720	616	752	685	730	599	891	934	525	624	6.97233	10.123	8.39287	8.32747	9.69664	10.8728	8.89773	9.60185	8.05095	8.92671	9.49947	13.1417	13.1131	7.17543	10.0402	754.121	680.859	0.147497	0.490018	0.900132	628.745	598.873	0.0700353	0.699438	0.999955	768.28	625.461	0.296989	0.213522	0.413892	679.963	589.604	0.206102	0.195637	0.4496	LOC100787496	NC_016088.4	50571860	50575203	+	2589	protein_coding	plant intracellular Ras-group-related LRR protein 4 && sp|Q9SVW8|PIRL4_ARATH Plant intracellular Ras-group-related LRR protein 4 OS=Arabidopsis thaliana OX=3702 GN=PIRL4 PE=1 SV=1 && PF13855:Leucine rich repeat	ERF
100809122	824	596	423	626	773	530	623	780	853	636	484	558	680	779	482	17.8316	14.9649	11.9424	17.9811	18.4107	14.1345	15.8922	17.5885	17.7053	13.7348	13.5555	14.5347	16.8603	18.8029	13.6962	627.931	651.091	-0.0520564	0.74084	0.959251	605.365	630.042	-0.0573878	0.801626	0.999955	640.051	602.302	0.0874161	0.643456	0.797096	650.774	619.212	0.0716254	0.701955	0.864233	LOC100809122	NC_016090.4	38296927	38299645	-	1466	protein_coding	tRNA (guanine-N(7)-)-methyltransferase non-catalytic subunit wdr4 && sp|Q54UI3|WDR4_DICDI tRNA (guanine-N(7)-)-methyltransferase non-catalytic subunit wdr4 OS=Dictyostelium discoideum OX=44689 GN=wdr4 PE=3 SV=1 && -	Dof
100799281	711	601	507	601	636	530	732	841	733	662	697	555	701	682	584	12.9485	12.6995	12.046	14.5279	12.7477	11.8951	15.7142	15.9594	12.804	12.0312	16.4282	12.1661	14.6271	13.8534	13.9654	637.938	659.464	-0.0483529	0.740367	0.959251	659.302	622.69	0.0811628	0.648721	0.999955	649.975	655.713	-0.0110191	0.946774	0.974012	659.696	612.554	0.107523	0.491914	0.730871	LOC100799281	NC_038244.2	20026620	20031861	-	1742	protein_coding	uncharacterized protein At4g15545%2C transcript variant X2 && sp|Q93W28|Y4554_ARATH Uncharacterized protein At4g15545 OS=Arabidopsis thaliana OX=3702 GN=At4g15545 PE=1 SV=1 && -	-
100790553	634	627	351	378	819	524	588	922	570	550	477	746	884	836	655	13.0862	15.016	9.45185	10.356	18.6052	13.329	14.3065	19.8302	11.2847	11.3289	12.7423	18.5341	20.9058	19.2466	17.7524	787.596	683.027	0.204911	0.220224	0.769408	498.476	504.426	-0.0185904	0.933709	0.999955	802.59	495.856	0.696556	5.30096e-08	1.66692e-06	682.795	496.023	0.460658	0.0422012	0.183378	LOC100790553	NC_016090.4	44328237	44331507	-	1537	protein_coding	GDSL esterase/lipase At1g09390%2C transcript variant X1 && sp|O80522|GDL2_ARATH GDSL esterase/lipase At1g09390 OS=Arabidopsis thaliana OX=3702 GN=At1g09390 PE=2 SV=1 && PF00657:GDSL-like Lipase/Acylhydrolase	B3
100775417	363	1383	2156	216	351	194	555	360	746	1050	928	1116	1019	660	1006	7.39157	32.6751	57.275	5.83797	7.86618	4.86826	13.3216	7.63843	14.57	21.3365	24.456	27.3529	23.7737	14.9898	26.8979	971.852	352.447	1.46303	3.08038e-06	0.00195412	862.253	1091.53	-0.340173	0.633736	0.999955	989.485	857.622	0.206667	0.442893	0.645858	353.067	1081.31	-1.61466	0.0149008	0.0913873	LOC100775417	NC_038246.2	27247592	27249149	-	1558	protein_coding	protein MIZU-KUSSEI 1 && sp|O22227|MIZ1_ARATH Protein MIZU-KUSSEI 1 OS=Arabidopsis thaliana OX=3702 GN=MIZ1 PE=1 SV=1 && PF04759:Protein of unknown function, DUF617	NF-YB
100785965	928	430	241	674	706	867	477	752	724	509	356	731	595	861	483	9.41193	5.06015	3.18885	9.07337	7.88065	10.8366	5.70272	7.94731	7.04304	5.15171	4.67291	8.92394	6.91416	9.73996	6.43234	671.319	682.135	-0.0225226	0.924128	0.988398	484.287	574.126	-0.245402	0.555797	0.999955	684.187	481.881	0.504908	0.0303599	0.107455	680.483	563.212	0.272487	0.467143	0.713188	LOC100785965	NC_038255.2	36787624	36807615	+	3128	protein_coding	general negative regulator of transcription subunit 3%2C transcript variant X1 && sp|O75175|CNOT3_HUMAN CCR4-NOT transcription complex subunit 3 OS=Homo sapiens OX=9606 GN=CNOT3 PE=1 SV=1 && PF04153:NOT2 / NOT3 / NOT5 family|PF04065:Not1 N-terminal domain, CCR4-Not complex component	-
100805089	791	698	552	554	642	662	696	640	792	831	645	554	544	625	499	10.8539	11.1129	9.88177	10.0901	9.69553	11.1946	11.2578	9.15084	10.4238	11.3793	11.4545	9.15014	8.55264	9.56562	8.99086	562.206	642.482	-0.191674	0.124175	0.684057	705.307	663.646	0.0865391	0.485797	0.999955	572.77	701.667	-0.292204	0.0129642	0.0571952	641.9	652.926	-0.0259453	0.837697	0.93206	LOC100805089	NC_038249.2	44590484	44595141	-	2312	protein_coding	PX domain-containing protein EREX && sp|Q9LSB9|EREX_ARATH PX domain-containing protein EREX OS=Arabidopsis thaliana OX=3702 GN=EREX PE=1 SV=1 && PF00787:PX domain	-
100783759	307	810	1117	145	997	593	1348	828	247	654	522	908	907	566	871	4.63344	14.1845	21.994	2.90476	16.561	11.0296	23.9821	13.0217	3.57563	9.85021	10.1963	16.4953	15.6843	9.52806	17.2613	831.254	912.202	-0.134292	0.635393	0.938532	455.011	624.766	-0.457565	0.499544	0.999955	846.367	452.568	0.903841	0.0144023	0.0619	913.025	618.257	0.562611	0.329691	0.598635	LOC100783759	NC_038251.2	16965692	16969600	+	2102	protein_coding	serine/threonine-protein kinase RIPK && sp|Q9ZUF4|RIPK_ARATH Serine/threonine-protein kinase RIPK OS=Arabidopsis thaliana OX=3702 GN=RIPK PE=1 SV=1 && PF07714:Protein tyrosine kinase	WRKY
100500096	634	499	367	519	756	723	528	750	544	541	446	694	685	750	577	32.1301	29.3419	24.2647	34.9115	42.1669	45.1548	31.5421	39.6055	26.4431	27.3605	29.2526	42.3342	39.7746	42.3943	38.3964	683.756	667.982	0.0340009	0.819036	0.974871	476.931	517.349	-0.118086	0.524582	0.999955	696.676	474.446	0.555767	2.79177e-06	5.40368e-05	666.82	508.614	0.390488	0.0339468	0.159624	LOC100500096	NC_038249.2	31473291	31475289	-	626	protein_coding	uncharacterized LOC100500096 && sp|Q9M7T0|PRX2F_ARATH Peroxiredoxin-2F, mitochondrial OS=Arabidopsis thaliana OX=3702 GN=PRXIIF PE=1 SV=2 && PF08534:Redoxin	-
100788490	627	689	546	488	780	571	743	874	723	832	516	828	917	737	689	14.8554	18.9409	16.877	15.3467	20.3394	16.6723	20.751	21.5774	16.4303	19.6718	15.8224	23.6132	24.893	19.4764	21.4352	802.588	714.367	0.167429	0.226337	0.773854	637.789	604.667	0.0777141	0.642748	0.999955	817.718	634.628	0.364927	0.0201967	0.0800256	714.319	595.285	0.263621	0.0796409	0.268847	LOC100788490	NC_038241.2	39232414	39235817	+	1339	protein_coding	uncharacterized LOC100788490 && - && -	-
100791353	604	468	425	480	673	692	949	783	698	797	501	960	1209	882	920	13.1877	11.8561	12.1062	13.9108	16.1724	18.62	24.4248	17.8142	14.6177	17.3657	14.1572	25.2297	30.2448	21.4795	26.3761	1006.49	752.528	0.419688	0.0178589	0.389832	614.996	507.797	0.277142	0.0729621	0.924943	1025.39	611.941	0.743992	1.18905e-05	0.000190894	752.583	499.531	0.591004	0.000633221	0.00946287	LOC100791353	NC_038251.2	4724579	4726316	+	1453	protein_coding	uncharacterized LOC100791353 && - && -	bHLH
100793368	373	973	909	227	828	350	1086	473	623	937	1151	851	757	753	950	14.3087	43.3081	45.4927	11.5583	34.9582	16.5463	49.1083	18.9071	22.923	35.8703	57.1445	39.2943	33.2721	32.2189	47.8527	847.077	663.905	0.35136	0.301599	0.821311	878.798	646.256	0.443214	0.42458	0.999955	862.35	873.729	-0.0182202	0.952929	0.97721	664.641	638.434	0.0581257	0.912705	0.964937	LOC100793368	NC_016090.4	35848048	35848874	+	827	protein_coding	uncharacterized LOC100793368 && - && -	-
100789403	665	606	479	630	687	689	560	798	589	648	512	596	652	687	628	10.5222	11.1255	9.88791	13.2313	11.9637	13.4352	10.4449	13.157	8.93901	10.232	10.4848	11.3511	11.8201	12.1245	13.0477	650.138	661.279	-0.0248559	0.85105	0.978649	545.371	614.476	-0.172253	0.314618	0.999955	662.256	542.539	0.288355	0.0271772	0.0992511	660.477	604.432	0.128513	0.411834	0.669801	LOC100789403	NC_038243.2	34881811	34888273	-	2005	protein_coding	uncharacterized LOC100789403 && - && -	-
100797960	799	571	535	611	761	474	659	745	765	793	552	529	602	822	504	9.94821	8.24894	8.69036	10.0976	10.4282	7.27308	9.672	9.66553	9.13588	9.85313	8.89496	7.92797	8.58789	11.4155	8.23986	618.062	634.633	-0.0381683	0.833867	0.976437	651.777	645.077	0.015199	0.91826	0.999955	629.915	648.486	-0.0417229	0.81634	0.904184	634.54	634.485	0.000513962	0.997512	0.998984	LOC100797960	NC_016090.4	46811987	46818340	-	2548	protein_coding	pumilio homolog 23 && sp|Q9C552|PUM23_ARATH Pumilio homolog 23 OS=Arabidopsis thaliana OX=3702 GN=APUM23 PE=1 SV=1 && -	-
100787535	759	679	679	562	574	664	630	674	778	805	613	625	779	587	584	16.3359	16.9564	19.0658	16.0551	13.5969	17.6121	15.9836	15.1158	16.0609	17.2902	17.0753	16.1916	19.2101	14.0916	16.5046	652.125	618.022	0.0779523	0.60114	0.930587	681.821	689.496	-0.0161412	0.894769	0.999955	664.409	678.317	-0.0297963	0.841862	0.917967	617.443	678.886	-0.137126	0.305257	0.574228	LOC100787535	NC_016089.4	4451040	4455289	+	1474	protein_coding	uncharacterized LOC100787535 && - && -	-
100306592	712	612	636	613	547	611	616	620	859	677	619	532	730	634	578	23.3106	23.2482	27.1654	26.6386	19.7101	24.6523	23.7732	21.1513	26.9748	22.119	26.2284	20.965	27.3835	23.1519	24.8481	625.986	582.141	0.105396	0.460036	0.894004	669.66	665.064	0.0103372	0.944863	0.999955	637.806	666.142	-0.0624311	0.692989	0.830735	581.66	654.714	-0.170455	0.203985	0.460321	LOC100306592	NC_038242.2	8708917	8711738	+	969	protein_coding	uncharacterized LOC100306592%2C transcript variant X1 && - && PF05255:Uncharacterised protein family (UPF0220)	-
100783753	638	727	616	554	588	583	540	676	847	791	632	566	591	697	598	12.778	16.8943	16.0957	14.7275	12.9612	14.3897	12.7488	14.1078	16.2711	15.8096	16.382	13.6448	13.5619	15.5703	15.7266	621.638	577.801	0.105272	0.380637	0.861993	704.239	655.264	0.104538	0.48356	0.999955	633.233	700.603	-0.146049	0.248757	0.456098	577.261	645.241	-0.159844	0.245529	0.511031	LOC100783753	NC_038244.2	20652047	20654897	+	1584	protein_coding	probable mitochondrial saccharopine dehydrogenase-like oxidoreductase At5g39410 && sp|Q8LGI2|SCPDL_ARATH Probable mitochondrial saccharopine dehydrogenase-like oxidoreductase At5g39410 OS=Arabidopsis thaliana OX=3702 GN=At5g39410 PE=1 SV=2 && PF03435:Saccharopine dehydrogenase NADP binding domain	-
100797986	669	723	938	581	646	479	616	659	845	830	761	518	518	679	500	9.69567	12.1578	17.7354	11.1765	10.3041	8.55518	10.5236	9.95196	11.7463	12.0042	14.2739	9.03629	8.60148	10.976	9.51509	559.828	579.076	-0.0489974	0.719808	0.957507	763.457	758.477	0.00951673	0.969217	0.999955	570.376	759.396	-0.411729	0.00823743	0.0405134	578.92	747.898	-0.368691	0.0935362	0.295701	LOC100797986	NC_038256.2	38208849	38213568	+	2189	protein_coding	putative leucine-rich repeat receptor-like serine/threonine-protein kinase At2g14440 && sp|Q9ZQQ7|Y2144_ARATH Putative leucine-rich repeat receptor-like serine/threonine-protein kinase At2g14440 OS=Arabidopsis thaliana OX=3702 GN=At2g14440 PE=3 SV=1 && PF12819:Malectin-like domain	B3
100803473	738	607	559	668	749	760	650	791	795	745	569	574	618	658	479	8.01809	7.65187	7.92341	9.63317	8.95619	10.1758	8.32455	8.95494	8.28463	8.07745	8.00081	7.50646	7.69299	7.97377	6.83347	587.426	715.668	-0.283855	0.0181097	0.390714	652.654	663.986	-0.0239503	0.868527	0.999955	598.61	649.313	-0.116938	0.328694	0.542343	714.734	653.251	0.130227	0.331609	0.600207	LOC100803473	NC_038241.2	41939531	41945459	+	2920	protein_coding	golgin candidate 2%2C transcript variant X1 && sp|B0F9L7|GOGC2_ARATH Golgin candidate 2 OS=Arabidopsis thaliana OX=3702 GN=GC2 PE=1 SV=1 && PF09787:Golgin subfamily A member 5	-
100500169	1254	1557	2070	748	507	437	774	606	1052	1424	888	591	678	508	687	47.7584	68.8027	102.851	37.8122	21.2514	20.5105	34.7477	24.049	38.429	54.121	43.7696	27.0925	29.5852	21.5794	34.3558	629.25	562.837	0.160495	0.476554	0.897189	1041.44	1460.76	-0.488033	0.176774	0.999955	640.723	1036.25	-0.694211	0.00102297	0.00790902	563.302	1441.88	-1.35591	8.07971e-05	0.00189081	LOC100500169	NC_016088.4	51639345	51640178	+	833	protein_coding	uncharacterized LOC100500169 && sp|P40267|H1_SOLPN Histone H1 OS=Solanum pennellii OX=28526 PE=2 SV=1 && -	-
100800366	838	529	375	657	688	708	543	747	839	762	482	546	623	675	429	25.3193	18.5451	14.7817	26.3482	22.8783	26.3623	19.3393	23.518	24.3143	22.9756	18.8479	19.8568	21.5669	22.7476	17.0199	571.436	651.036	-0.187213	0.232493	0.777642	637.228	611.794	0.0590452	0.826168	0.999955	582.449	634.085	-0.123112	0.47805	0.675182	650.057	601.001	0.112817	0.62421	0.819415	LOC100800366	NC_016088.4	52254557	52258339	+	1050	protein_coding	uncharacterized LOC100800366 && - && PF06708:Protein of unknown function (DUF1195)	-
100805961	222	542	454	167	941	392	1380	1227	307	478	301	1351	1139	1183	1186	3.91925	11.1023	10.4566	3.91331	18.2838	8.5286	28.7185	22.5718	5.19851	8.42133	6.87738	28.7087	23.0391	23.2947	27.4932	1235.87	941.869	0.391672	0.215685	0.76577	337.754	360.275	-0.0929884	0.838734	0.999955	1258.65	336.059	1.90524	6.49976e-21	1.17772e-18	944.094	355.644	1.40879	0.00305464	0.0304934	LOC100805961	NC_016091.4	46486364	46491014	-	1797	protein_coding	calcium-dependent protein kinase SK5-like && sp|P28583|CDPK_SOYBN Calcium-dependent protein kinase SK5 OS=Glycine max OX=3847 PE=1 SV=1 && PF00069:Protein kinase domain|PF13499:EF-hand domain pair	NAC
100794067	761	594	529	622	721	694	616	737	887	740	677	624	537	625	562	7.17246	6.49582	6.50467	7.78129	7.47903	8.06093	6.84379	7.23806	8.01859	6.96014	8.25808	7.07907	5.79895	6.57032	6.95522	596.142	671.109	-0.171123	0.173009	0.732454	717.569	644.077	0.155454	0.304042	0.999955	607.19	713.787	-0.233194	0.102918	0.254684	670.271	633.551	0.0812251	0.502611	0.738836	LOC100794067	NC_038255.2	38941679	38954426	-	3366	protein_coding	ubiquitin carboxyl-terminal hydrolase 5 && sp|O22207|UBP5_ARATH Ubiquitin carboxyl-terminal hydrolase 5 OS=Arabidopsis thaliana OX=3702 GN=UBP5 PE=1 SV=2 && PF00443:Ubiquitin carboxyl-terminal hydrolase|PF06337:DUSP domain	LBD
100779427	998	721	295	1034	600	545	331	575	1120	1058	453	426	560	523	390	12.387	10.3833	4.77688	17.0347	8.19624	8.33634	4.84281	7.43663	13.3335	13.1047	7.27682	6.36436	7.96373	7.24038	6.35612	478.441	496.046	-0.0517977	0.802445	0.97153	790.926	782.217	0.016346	0.970487	0.999955	487.611	787.281	-0.692036	0.00522525	0.0285342	494.989	767.678	-0.633094	0.0933325	0.295373	LOC100779427	NC_038250.2	47069806	47076423	+	2556	protein_coding	probable inactive receptor-like protein kinase At3g56050 && sp|C0LGQ4|MDIS2_ARATH Protein MALE DISCOVERER 2 OS=Arabidopsis thaliana OX=3702 GN=MDIS2 PE=1 SV=1 && PF08263:Leucine rich repeat N-terminal domain|PF07714:Protein tyrosine kinase	GRAS
100813239	677	772	763	611	574	655	524	630	846	892	600	656	537	639	512	13.9919	18.5127	20.5731	16.7613	13.0565	16.6829	12.766	13.5675	16.7707	18.3974	16.049	16.3193	12.7161	14.7304	13.8947	593.557	579.447	0.0352317	0.815809	0.974086	721.224	732.589	-0.0214718	0.904453	0.999955	604.661	717.604	-0.2477	0.0881827	0.22924	578.594	721.735	-0.318535	0.0706859	0.250686	LOC100813239	NC_016090.4	42705336	42710230	-	1535	protein_coding	RNA-binding protein BRN1 && sp|Q8LFS6|BRN1L_ARATH RNA-binding protein BRN1 OS=Arabidopsis thaliana OX=3702 GN=BRN1 PE=2 SV=1 && PF00076:RNA recognition motif. (a.k.a. RRM, RBD, or RNP domain)	GeBP
100813706	474	601	645	348	617	310	646	837	547	815	475	838	946	640	888	7.36411	10.8338	13.0734	7.17627	10.55	5.93534	11.8306	13.55	8.15117	12.6358	9.55086	15.6709	16.8393	11.0903	18.1153	845.178	574.224	0.556881	0.0385043	0.4977	568.124	535.942	0.0845081	0.77428	0.999955	860.647	565.322	0.60588	0.0100626	0.0472903	574.987	528.486	0.122274	0.701426	0.864128	LOC100813706	NC_038244.2	6120468	6122509	+	2042	protein_coding	berberine bridge enzyme-like 13 && sp|Q93ZA3|BBE13_ARATH Berberine bridge enzyme-like 13 OS=Arabidopsis thaliana OX=3702 GN=At1g30760 PE=1 SV=1 && PF01565:FAD binding domain|PF08031:Berberine and berberine like	GRAS
100808300	629	751	1009	393	666	433	571	795	634	941	638	873	657	802	714	8.12824	11.2603	17.0107	6.74088	9.47212	6.89566	8.69791	10.7049	7.85826	12.135	10.6702	13.579	9.72754	11.5596	12.1153	773.656	590.435	0.38893	0.0313595	0.465159	690.291	722.132	-0.0650104	0.854637	0.999955	787.956	686.777	0.19844	0.332495	0.546094	590.5	712.699	-0.270863	0.390107	0.652036	LOC100808300	NC_038250.2	540603	544293	-	2455	protein_coding	scarecrow-like transcription factor PAT1 && sp|Q9LDL7|PAT1_ARATH Scarecrow-like transcription factor PAT1 OS=Arabidopsis thaliana OX=3702 GN=PAT1 PE=1 SV=1 && PF03514:GRAS domain family	GRAS
100819612	848	598	488	569	876	768	602	679	824	716	539	621	517	754	606	10.7869	8.82605	8.09854	9.60708	12.264	12.0394	9.02673	9	10.0535	9.08902	8.87354	9.50826	7.535	10.6978	10.122	633.577	711.001	-0.166228	0.374601	0.859214	641.101	637.398	0.00807317	0.961677	0.999955	645.336	637.84	0.0161619	0.924702	0.962491	709.567	626.705	0.178341	0.322069	0.59137	LOC100819612	NC_016089.4	4163043	4167789	+	2494	protein_coding	la-related protein 1C && sp|Q94K80|LRP1C_ARATH La-related protein 1C OS=Arabidopsis thaliana OX=3702 GN=LARP1C PE=1 SV=1 && PF05383:La domain	bZIP
100807309	751	654	508	578	741	583	654	865	635	874	528	652	529	640	500	9.33957	9.43689	8.24208	9.54098	10.1422	8.93506	9.58733	11.2092	7.57446	10.8468	8.49822	9.75985	7.53763	8.87749	8.16485	587.456	684.152	-0.220444	0.110336	0.664747	629.812	638.466	-0.0196047	0.915271	0.999955	598.463	626.689	-0.0667284	0.718629	0.846544	683.915	628.034	0.123352	0.33199	0.600582	LOC100807309	NC_038254.2	50997378	51006445	-	2551	protein_coding	probable galacturonosyltransferase 7 && sp|Q9ZVI7|GAUT7_ARATH Probable galacturonosyltransferase 7 OS=Arabidopsis thaliana OX=3702 GN=GAUT7 PE=1 SV=2 && PF01501:Glycosyl transferase family 8	MIKC_MADS
100778843	760	594	599	594	674	679	591	642	912	745	666	645	639	545	510	12.208	11.0709	12.5529	12.6647	11.9156	13.4413	11.1905	10.7458	14.0513	11.9424	13.8456	12.4709	11.7604	9.7645	10.757	592.533	628.785	-0.0851851	0.543259	0.9159	721.893	655.235	0.139647	0.302367	0.999955	603.651	718.11	-0.250297	0.0922564	0.236837	627.868	644.823	-0.0387154	0.75366	0.893495	LOC100778843	NC_038255.2	43755801	43758138	+	1975	protein_coding	uncharacterized LOC100778843%2C transcript variant X1 && - && -	WOX
100784269	723	756	638	627	658	665	614	738	803	710	607	668	774	656	503	20.0148	24.2828	23.042	23.0387	20.0477	22.687	20.0361	21.2883	21.3216	19.6144	21.7475	22.2586	24.5497	20.2554	18.284	655.472	648.269	0.0167672	0.899645	0.985282	659.025	708.467	-0.104179	0.433361	0.999955	668.028	655.586	0.0279563	0.853202	0.924133	647.617	697.419	-0.106253	0.364115	0.629011	LOC100784269	NC_038250.2	48255314	48258372	-	1146	protein_coding	protein LEAD-SENSITIVE 1 && sp|Q93V51|PSE1_ARATH Protein LEAD-SENSITIVE 1 OS=Arabidopsis thaliana OX=3702 GN=PSE1 PE=2 SV=1 && PF04970:Lecithin retinol acyltransferase	ERF
100814143	911	728	717	665	569	595	624	617	899	781	564	482	385	700	467	7.14315	6.62319	7.3346	6.92104	4.91033	5.74951	5.76752	5.04113	6.76118	6.11119	5.72345	4.54912	3.45879	6.12199	4.80817	514.142	584.416	-0.184469	0.345477	0.843195	690.364	775.567	-0.166752	0.186059	0.999955	523.783	686.88	-0.391415	0.0743913	0.203877	583.965	763.297	-0.387137	0.000554834	0.00853205	LOC100814143	NC_038247.2	4334924	4340190	+	4046	protein_coding	uncharacterized LOC100814143 && - && PF12371:Transmembrane protein 131-like	-
100782328	766	694	594	639	614	521	651	661	829	788	599	596	732	607	637	19.757	20.769	19.9878	21.8762	17.4296	16.5605	19.7928	17.765	20.5087	20.2825	19.9952	18.5032	21.6319	17.4624	21.5736	653.026	591.855	0.141355	0.276778	0.807735	685.925	693.45	-0.0149592	0.89316	0.999955	665.195	682.415	-0.0375279	0.785923	0.886732	591.696	682.364	-0.205163	0.064404	0.236554	LOC100782328	NC_038251.2	3124136	3129120	+	1230	protein_coding	ubiquitin-conjugating enzyme E2 7%2C transcript variant X2 && sp|Q42540|UBC7_ARATH Ubiquitin-conjugating enzyme E2 7 OS=Arabidopsis thaliana OX=3702 GN=UBC7 PE=1 SV=1 && PF00179:Ubiquitin-conjugating enzyme	WRKY
100818336	735	449	507	760	830	752	763	914	811	589	615	658	643	652	426	6.7256	4.7671	6.05254	9.23071	8.35889	8.48015	8.23002	8.71488	7.11796	5.37851	7.28326	7.24733	6.74134	6.65449	5.11852	598.577	788.06	-0.395975	0.00367001	0.201973	629.185	635.564	-0.0144535	0.958258	0.999955	610.076	625.811	-0.0356879	0.852228	0.923468	787.464	624.963	0.333992	0.12392	0.347623	LOC100818336	NC_038253.2	2873812	2882004	-	3467	protein_coding	calmodulin-binding transcription activator 2%2C transcript variant X1 && sp|Q6NPP4|CMTA2_ARATH Calmodulin-binding transcription activator 2 OS=Arabidopsis thaliana OX=3702 GN=CAMTA2 PE=1 SV=1 && PF01833:IPT/TIG domain|PF03859:CG-1 domain	CAMTA
100793178	590	671	651	457	642	497	699	758	622	753	430	738	562	586	643	6.63273	8.7524	9.54789	6.81922	7.94332	6.88556	9.26298	8.87935	6.7069	8.4477	6.25628	9.98632	7.23883	7.34787	9.49167	644.867	625.523	0.0430025	0.803625	0.971886	554.258	612.263	-0.142588	0.506902	0.999955	656.628	551.552	0.250302	0.209486	0.40863	625.651	603.256	0.0532853	0.777221	0.904687	LOC100793178	NC_038254.2	56041787	56047789	-	2822	protein_coding	O-fucosyltransferase 27 && sp|Q8GZ81|OFT27_ARATH O-fucosyltransferase 27 OS=Arabidopsis thaliana OX=3702 GN=OFUT27 PE=2 SV=1 && PF10250:GDP-fucose protein O-fucosyltransferase	bHLH
100798951	755	604	753	592	693	585	782	610	675	814	777	848	753	619	609	6.29657	5.84464	8.1929	6.55325	6.36088	6.0125	7.6877	5.30101	5.39948	6.77461	8.38658	8.51258	7.19522	5.75799	6.66907	717.445	648.894	0.14505	0.416094	0.876554	717.181	698.948	0.0364069	0.867994	0.999955	730.846	713.295	0.0360944	0.864864	0.930452	648.624	688.421	-0.0856977	0.63611	0.825792	LOC100798951	NC_038252.2	29728169	29733810	-	3804	protein_coding	U-box domain-containing protein 5%2C transcript variant X1 && sp|O23225|PUB5_ARATH U-box domain-containing protein 5 OS=Arabidopsis thaliana OX=3702 GN=PUB5 PE=3 SV=3 && PF04564:U-box domain	bHLH
100784623	1279	416	309	1558	734	283	312	615	688	458	642	296	486	412	276	21.7565	8.21062	6.85746	35.1774	13.7417	5.93263	6.25613	10.901	11.2253	7.77477	14.1339	6.06065	9.47211	7.81698	6.1648	368.841	462.202	-0.325742	0.289049	0.813403	566.867	922.285	-0.702357	0.220675	0.999955	376.036	563.67	-0.582413	0.028283	0.102179	461.788	904.317	-0.969351	0.0699641	0.249172	LOC100784623	NC_038243.2	4314640	4317322	+	1865	protein_coding	NAC domain-containing protein 43 && sp|Q84WP6|NAC43_ARATH NAC domain-containing protein 43 OS=Arabidopsis thaliana OX=3702 GN=NAC043 PE=2 SV=2 && PF02365:No apical meristem (NAM) protein	NAC
100800932	548	989	712	362	678	902	531	829	506	559	531	1112	1130	630	608	12.6714	26.5341	21.4788	11.1104	17.2544	25.7035	14.4734	19.9742	11.2224	12.8991	15.8908	30.9497	29.9374	16.2483	18.4603	878.439	715.331	0.296579	0.278706	0.808329	503.438	672.888	-0.41904	0.235677	0.999955	895.215	500.724	0.839067	0.00259677	0.0165747	713.848	663.395	0.105719	0.75013	0.89157	LOC100800932	NC_038246.2	7020263	7024113	-	1372	protein_coding	GDSL esterase/lipase At5g03610-like && sp|Q9LZS7|GDL71_ARATH GDSL esterase/lipase At5g03610 OS=Arabidopsis thaliana OX=3702 GN=At5g03610 PE=2 SV=1 && PF00657:GDSL-like Lipase/Acylhydrolase	ERF
732556	709	603	571	484	605	582	610	775	709	716	577	740	722	695	627	9.16951	9.0486	9.63434	8.30851	8.61156	9.27609	9.29957	10.4442	8.79503	9.24094	9.6579	11.5197	10.6987	10.0255	10.6478	705.48	620.914	0.183618	0.102699	0.652706	623.146	606.704	0.0372845	0.755331	0.999955	718.685	619.911	0.21391	0.0662825	0.188265	620.656	597.197	0.0556556	0.636081	0.825792	LOC732556	NC_038241.2	42058458	42061568	-	2453	protein_coding	SEL-1%2C transcript variant X1 && sp|Q9LM25|HRD3A_ARATH ERAD-associated E3 ubiquitin-protein ligase component HRD3A OS=Arabidopsis thaliana OX=3702 GN=HRD3A PE=1 SV=1 && PF08238:Sel1 repeat	M-type_MADS
732654	739	675	784	578	698	799	738	748	896	812	890	548	410	569	537	6.87524	7.28637	9.5158	7.13755	7.14702	9.16077	8.09342	7.25131	7.99544	7.5388	10.7162	6.13666	4.37038	5.90444	6.56007	525.651	726.44	-0.466918	0.00788867	0.281626	821.001	717.957	0.192868	0.355222	0.999955	535.257	816.496	-0.608723	0.00382862	0.0224417	725.592	707.304	0.037006	0.824155	0.925876	LOC732654	NC_038255.2	42878624	42885974	+	3410	protein_coding	autophagy-related protein 9 && sp|Q8RUS5|ATG9_ARATH Autophagy-related protein 9 OS=Arabidopsis thaliana OX=3702 GN=ATG9 PE=2 SV=1 && PF04109:Autophagy protein Apg9	-
100811262	761	671	647	669	584	575	644	652	985	763	596	496	529	572	410	6.31672	6.4624	7.00643	7.37074	5.33515	5.88189	6.30123	5.63931	7.84213	6.32025	6.40265	4.95561	5.031	5.29573	4.46871	506.097	595.377	-0.233121	0.0428043	0.514985	721.273	709.977	0.0241307	0.874879	0.999955	515.738	717.598	-0.47679	0.0015281	0.0108478	595.064	698.795	-0.231229	0.0467445	0.195168	LOC100811262	NC_016089.4	14573631	14587597	+	3822	protein_coding	uncharacterized LOC100811262%2C transcript variant X1 && - && PF08628:Sorting nexin C terminal|PF00787:PX domain|PF02194:PXA domain	-
100806224	1357	593	829	1396	365	322	782	419	1432	952	817	221	477	296	370	48.0473	24.3617	38.2939	65.6074	14.2236	14.0504	32.6384	15.4588	48.6322	33.638	37.4385	9.41868	19.3508	11.6897	17.2021	346.428	459.434	-0.407319	0.235084	0.779591	984.403	1081.93	-0.136036	0.70168	0.999955	352.918	979.342	-1.47288	2.47906e-07	6.46174e-06	460.22	1063.39	-1.20833	0.00199311	0.0223466	LOC100806224	NC_038253.2	5178808	5179703	-	896	protein_coding	protein GLUTAMINE DUMPER 3 && sp|Q9FHH5|GDU3_ARATH Protein GLUTAMINE DUMPER 3 OS=Arabidopsis thaliana OX=3702 GN=GDU3 PE=1 SV=1 && -	-
100792682	740	617	423	530	699	641	641	747	794	657	512	682	673	716	638	17.3257	16.7613	12.9207	16.4707	18.012	18.4952	17.6909	18.2243	17.8308	15.3506	15.5144	19.2199	18.0537	18.698	19.6142	686.895	660.298	0.0565752	0.54431	0.91602	605.439	589.157	0.0391277	0.825923	0.999955	699.709	602.346	0.21494	0.0856261	0.224709	659.733	579.27	0.186602	0.167032	0.412113	LOC100792682	NC_038255.2	46947481	46950474	+	1355	protein_coding	bifunctional protein FolD 2 && sp|Q9LHH7|FOLD2_ARATH Bifunctional protein FolD 2 OS=Arabidopsis thaliana OX=3702 GN=FOLD2 PE=2 SV=1 && PF00763:Tetrahydrofolate dehydrogenase/cyclohydrolase, catalytic domain|PF02882:Tetrahydrofolate dehydrogenase/cyclohydrolase, NAD(P)-binding domain	-
100790543	663	867	1208	540	555	578	565	581	909	952	664	460	676	499	498	12.0467	18.2783	28.6356	13.0234	11.0987	12.9426	12.1014	11.0002	15.8419	17.2621	15.6145	10.0605	14.0732	10.1129	11.8816	539.919	553.913	-0.0364598	0.816541	0.974423	780.328	856.823	-0.134554	0.6813	0.999955	550.121	776.384	-0.497304	0.00364187	0.0216153	553.351	845.757	-0.61178	0.0372436	0.169393	LOC100790543	NC_038254.2	55935016	55941362	-	1746	protein_coding	RING-H2 finger protein && sp|Q8LE94|RING3_ARATH E3 ubiquitin-protein ligase At3g02290 OS=Arabidopsis thaliana OX=3702 GN=At3g02290 PE=2 SV=1 && PF12678:RING-H2 zinc finger domain	MYB_related
100789627	1123	416	549	1039	1054	700	699	506	1057	988	1007	553	627	854	663	27.8335	11.9631	17.7519	34.1807	28.7511	21.381	20.422	13.068	25.1278	24.437	32.3016	16.4976	17.8052	23.6085	21.5771	682.637	720.877	-0.0784574	0.756334	0.963539	961.125	804.68	0.25617	0.498708	0.999955	695.431	955.917	-0.458236	0.01893	0.0762224	719.336	790.394	-0.135934	0.714548	0.871949	LOC100789627	NC_038253.2	783224	785309	-	1280	protein_coding	1-aminocyclopropane-1-carboxylate oxidase && sp|P31239|ACCO_PEA 1-aminocyclopropane-1-carboxylate oxidase OS=Pisum sativum OX=3888 GN=ACO PE=2 SV=1 && PF14226:non-haem dioxygenase in morphine synthesis N-terminal|PF03171:2OG-Fe(II) oxygenase superfamily	STAT
100790409	447	648	616	342	637	554	779	725	569	538	506	1104	880	699	834	5.31918	8.94698	9.56322	5.40184	8.34264	8.12436	10.9272	8.98973	6.49443	6.38885	7.79282	15.813	11.9981	9.27765	13.0315	895.962	652.142	0.457958	0.0187469	0.394514	505.612	532.094	-0.0738618	0.79386	0.999955	912.404	502.915	0.859947	4.53332e-05	0.000598587	652.224	524.665	0.314355	0.220164	0.480428	LOC100790409	NC_038256.2	42826390	42831803	+	2666	protein_coding	glucosamine inositolphosphorylceramide transferase 1%2C transcript variant X1 && sp|Q84WB7|GINT1_ARATH Glucosamine inositolphosphorylceramide transferase 1 OS=Arabidopsis thaliana OX=3702 GN=GINT1 PE=1 SV=1 && PF09258:Glycosyl transferase family 64 domain	bHLH
100786705	829	587	519	678	622	557	632	700	710	640	515	614	623	612	563	12.9683	10.6545	10.5921	14.0779	10.7089	10.7381	11.6541	11.4104	10.6532	9.99109	10.4266	11.5613	11.1663	10.6784	11.5646	611.59	607.186	0.0097542	0.919684	0.988144	578.092	670.633	-0.214238	0.217902	0.999955	623.011	575.108	0.114993	0.303795	0.516339	606.917	659.437	-0.119728	0.408037	0.666664	HDA9	NC_038242.2	1752	15005	+	2028	protein_coding	histone deacetylase && sp|O22446|HDA19_ARATH Histone deacetylase 19 OS=Arabidopsis thaliana OX=3702 GN=HDA19 PE=1 SV=2 && PF00850:Histone deacetylase domain	NAC
100818313	1171	891	1017	729	464	575	507	534	937	945	787	275	304	445	430	16.689	14.7338	18.9095	13.7904	7.27808	10.0991	8.51752	7.93022	12.8086	13.4402	14.5162	4.71752	4.96407	7.07385	8.04696	370.662	506.778	-0.451492	0.0443418	0.520763	832.361	975.735	-0.229947	0.156469	0.999955	377.418	828.011	-1.13389	8.87072e-07	1.99378e-05	506.167	960.787	-0.925295	6.0972e-08	4.62131e-06	LOC100818313	NC_038245.2	34448084	34452539	+	2226	protein_coding	uncharacterized LOC100818313 && sp|Q9SRE5|Y1666_ARATH Uncharacterized protein At1g76660 OS=Arabidopsis thaliana OX=3702 GN=At1g76660 PE=2 SV=1 && -	LBD
100799002	741	748	864	734	581	441	679	583	857	833	746	595	655	524	494	8.0728	9.45523	12.2802	10.614	6.96641	5.92089	8.71984	6.6183	8.95526	9.05637	10.5185	7.80246	8.17597	6.36738	7.06682	574.136	552.562	0.0551954	0.735435	0.959046	762.055	804.258	-0.0775424	0.684586	0.999955	584.952	758.022	-0.372982	0.0124562	0.0554776	552.653	792.354	-0.519064	0.00877637	0.0642337	LOC100799002	NC_038246.2	46896414	46900746	-	2912	transcribed_pseudogene	calcium-dependent protein kinase 26-like && sp|P53684|CDPK7_ORYSJ Calcium-dependent protein kinase 7 OS=Oryza sativa subsp. japonica OX=39947 GN=CPK7 PE=2 SV=2 && -	NAC
100808374	465	958	691	135	637	328	848	598	362	1104	531	942	1060	588	913	21.1044	50.4487	40.9152	8.13265	31.819	18.3458	45.3679	28.2809	15.7587	50.0026	31.1905	51.4612	55.1211	29.766	54.4104	894.019	581.262	0.620829	0.0376306	0.494595	621.118	575.322	0.110412	0.856089	0.999955	910.404	618.136	0.55851	0.139336	0.311493	582.024	567.737	0.0358323	0.94468	0.977525	LOC100808374	NC_016089.4	2157989	2164542	-	699	protein_coding	glutathione S-transferase U18-like && sp|Q9FUS9|GSTUI_ARATH Glutathione S-transferase U18 OS=Arabidopsis thaliana OX=3702 GN=GSTU18 PE=2 SV=1 && PF02798:Glutathione S-transferase, N-terminal domain|PF00043:Glutathione S-transferase, C-terminal domain	-
100776514	505	575	654	387	715	339	708	692	465	730	702	502	627	535	519	6.57406	8.68508	11.1072	6.68699	10.2441	5.43856	10.8645	9.38684	5.80612	9.48349	11.8273	7.866	9.35193	7.76817	8.87157	553.26	588.441	-0.0894995	0.690703	0.950531	605.783	549.958	0.138882	0.661786	0.999955	563.638	602.456	-0.0948098	0.704783	0.837549	588.878	542.197	0.119755	0.67365	0.848272	LOC100776514	NC_038254.2	1560825	1564066	+	2437	protein_coding	WEB family protein At2g40480 && sp|Q5XVC7|Y2048_ARATH WEB family protein At2g40480 OS=Arabidopsis thaliana OX=3702 GN=At2g40480 PE=2 SV=1 && PF05701:Weak chloroplast movement under blue light	-
100807604	873	676	784	649	492	492	540	474	927	815	766	482	695	450	462	31.1888	28.0218	36.5415	30.7756	19.3453	21.6617	22.7411	17.6455	31.7655	29.0566	35.4177	20.7272	28.4486	17.9317	21.6729	528.354	486.309	0.120221	0.508677	0.906911	783.97	768.119	0.0289291	0.852725	0.999955	538.382	779.803	-0.53393	0.00643171	0.0335204	485.901	756.303	-0.638683	1.73667e-05	0.000538538	LOC100807604	NC_038243.2	2522844	2523731	-	888	protein_coding	MAPK kinase substrate protein At1g80180 && sp|Q9SSC1|Y1801_ARATH MAPK kinase substrate protein At1g80180 OS=Arabidopsis thaliana OX=3702 GN=At1g80180 PE=1 SV=1 && PF15697:Domain of unknown function (DUF4666)	HB-other
100784364	626	765	721	585	627	642	570	596	827	637	710	707	900	542	539	10.5356	14.9387	15.831	13.0683	11.614	13.3157	11.3082	10.4521	13.35	10.6986	15.4651	14.3223	17.3548	10.1744	11.9115	678.983	592.458	0.197165	0.310612	0.825249	683.283	700.432	-0.0360167	0.870595	0.999955	691.931	679.559	0.0267948	0.908291	0.953934	591.614	690.072	-0.221669	0.209409	0.467237	LOC100784364	NC_038247.2	36443333	36445217	-	1885	protein_coding	probable E3 ubiquitin-protein ligase RHC2A && sp|O22283|RHC2A_ARATH Probable E3 ubiquitin-protein ligase RHC2A OS=Arabidopsis thaliana OX=3702 GN=RHC2A PE=2 SV=1 && -	bZIP
100779988	767	689	752	572	654	472	673	706	936	868	814	575	498	632	566	8.27085	8.62061	10.5793	8.18708	7.76174	6.27247	8.55466	7.93288	9.68103	9.34066	11.3602	7.4633	6.15285	7.60143	8.01424	576.978	603.726	-0.0662743	0.664315	0.945674	819.896	716.986	0.192967	0.233932	0.999955	587.635	815.528	-0.472364	0.00260091	0.0165895	603.778	706.181	-0.225285	0.161126	0.404316	LOC100779988	NC_038251.2	52649984	52655037	+	2942	protein_coding	lateral signaling target protein 2 homolog%2C transcript variant X2 && - && PF00439:Bromodomain|PF00249:Myb-like DNA-binding domain	MYB_related
100789771	825	485	414	650	707	712	653	686	807	646	605	555	645	614	454	14.0639	9.59306	9.20741	14.7076	13.2647	14.958	13.1219	12.1856	13.1952	10.9897	13.3479	11.3881	12.598	11.6746	10.1624	571.61	670.537	-0.228922	0.0722145	0.597617	640.836	606.657	0.0786808	0.752624	0.999955	582.542	637.45	-0.128802	0.385349	0.595902	669.669	596.117	0.167372	0.422273	0.678488	LOC100789771	NC_038251.2	8237462	8242143	+	1861	protein_coding	3-dehydrosphinganine reductase TSC10A && sp|Q0WRJ2|TC10A_ARATH 3-dehydrosphinganine reductase TSC10A OS=Arabidopsis thaliana OX=3702 GN=TSC10A PE=1 SV=1 && PF00106:short chain dehydrogenase	MYB_related
100817784	918	688	770	709	513	550	676	570	933	946	662	522	583	489	535	12.5369	10.9019	13.7191	12.8521	7.71068	9.25663	10.8825	8.11138	12.2214	12.8927	11.7007	8.58079	9.12239	7.4487	9.59386	541.302	561.836	-0.0536826	0.740615	0.959251	784.563	794.481	-0.0172804	0.898457	0.999955	551.328	780.601	-0.502846	0.000385465	0.00358702	561.66	782.031	-0.477828	0.00327991	0.032024	LOC100817784	NC_038253.2	36260068	36267896	+	2323	protein_coding	aberrant root formation protein 4%2C transcript variant X1 && sp|Q84VX3|ALF4_ARATH Aberrant root formation protein 4 OS=Arabidopsis thaliana OX=3702 GN=ALF4 PE=1 SV=2 && PF08568:Uncharacterised protein family, YAP/Alf4/glomulin	-
100808514	760	700	597	485	664	506	604	771	795	766	644	666	629	658	595	17.4716	18.6716	17.9052	14.7992	16.8002	14.3354	16.3677	18.469	17.5298	17.5732	19.1607	18.429	16.5676	16.872	17.9608	646.269	612.272	0.0766794	0.527995	0.912341	686.924	649.912	0.0785568	0.578949	0.999955	658.31	683.336	-0.0532974	0.645223	0.798429	612.145	639.721	-0.0634367	0.655363	0.837886	LOC100808514	NC_038252.2	31072031	31078902	-	1380	protein_coding	uncharacterized LOC100808514 && - && -	C3H
100820149	919	751	1513	916	542	610	617	611	875	837	566	359	511	548	497	11.9	11.2833	25.5597	15.7436	7.72427	9.73427	9.4178	8.24412	10.8675	10.8158	9.48538	5.59544	7.58131	7.91471	8.45043	485.552	578.955	-0.253612	0.145712	0.708067	700.628	1077.32	-0.620165	0.0515546	0.837249	494.627	697.122	-0.495868	0.00788859	0.0392151	578.473	1062.87	-0.877366	0.0022344	0.0242973	LOC100820149	NC_016089.4	11724329	11730807	-	2450	protein_coding	squamosa promoter-binding-like protein 6%2C transcript variant X1 && sp|Q94JW8|SPL6_ARATH Squamosa promoter-binding-like protein 6 OS=Arabidopsis thaliana OX=3702 GN=SPL6 PE=1 SV=2 && PF03110:SBP domain	SBP
547566	342	402	262	387	947	685	627	512	512	736	1694	1532	1201	873	733	16.5394	22.5571	16.5303	24.8418	50.4046	40.825	35.7433	25.8009	23.7495	35.5201	106.026	89.1787	66.547	47.0903	46.5467	1095.85	675.011	0.699295	0.0122716	0.335733	993.422	361.435	1.45825	0.00353666	0.270266	1116.64	986.99	0.178751	0.702582	0.836531	673.533	355.548	0.922125	0.000412207	0.00677702	LOC547566	NC_016090.4	46058748	46059489	-	656	protein_coding	indole-3-acetic acid induced protein ARG-2 homolog && sp|P32292|ARG2_VIGRR Indole-3-acetic acid-induced protein ARG2 OS=Vigna radiata var. radiata OX=3916 GN=ARG2 PE=2 SV=1 && -	-
100777867	589	720	566	462	851	642	575	670	751	795	704	672	691	659	640	12.5156	17.7515	15.6906	13.0304	19.9019	16.8118	14.4025	14.8349	15.3062	16.8581	19.3605	17.1876	16.8232	15.6188	17.857	675.718	662.92	0.0273245	0.854268	0.979434	705.545	602.215	0.227836	0.241351	0.999955	688.289	701.803	-0.0269443	0.844724	0.919357	661.852	593.061	0.158586	0.396008	0.656762	LOC100777867	NC_038252.2	26699376	26702863	+	1493	protein_coding	isocitrate dehydrogenase [NAD] regulatory subunit 1%2C mitochondrial && sp|Q8LFC0|IDH1_ARATH Isocitrate dehydrogenase [NAD] regulatory subunit 1, mitochondrial OS=Arabidopsis thaliana OX=3702 GN=IDH1 PE=1 SV=2 && PF00180:Isocitrate/isopropylmalate dehydrogenase	Nin-like
100804350	314	500	332	173	715	386	683	963	290	445	410	878	974	643	791	8.82334	16.3019	12.171	6.45249	22.1124	13.367	22.6234	28.1969	7.81615	12.4786	14.9106	29.6966	31.3584	20.1529	29.1858	835.558	654.627	0.351364	0.15518	0.718558	364.375	337.603	0.109009	0.775329	0.999955	851.064	362.393	1.23334	2.71533e-06	5.28058e-05	655.27	332.675	0.978074	0.00454326	0.0404564	LOC100804350	NC_038247.2	3713882	3716027	-	1129	protein_coding	peroxidase 51-like && sp|Q9SZE7|PER51_ARATH Peroxidase 51 OS=Arabidopsis thaliana OX=3702 GN=PER51 PE=2 SV=1 && PF00141:Peroxidase	NAC
100305852	735	453	426	496	732	628	544	808	754	683	620	732	812	594	636	41.7132	29.8296	31.5414	37.3633	45.7218	43.9225	36.393	47.7825	41.0439	38.6821	45.5391	50.0041	52.8	37.6007	47.3952	703.756	653.919	0.105482	0.510752	0.907582	642.346	537.618	0.255521	0.175616	0.999955	716.918	638.95	0.166629	0.315594	0.528935	653.22	528.583	0.305017	0.0745329	0.25857	LOC100305852	NC_038246.2	1696833	1698939	+	559	protein_coding	heat shock factor-binding protein && - && PF06825:Heat shock factor binding protein 1	-
100813789	1074	794	490	572	405	407	230	356	1032	760	745	441	447	532	240	15.5652	13.3517	9.26475	11.0034	6.46001	7.26923	3.92928	5.37617	14.3457	10.9918	13.9738	7.69305	7.42252	8.59977	4.56724	414.811	339.754	0.288971	0.272835	0.804471	789.56	737.861	0.0967553	0.692737	0.999955	422.97	785.373	-0.891774	0.000263835	0.00262692	338.882	725.13	-1.09825	2.13675e-05	0.000636453	LOC100813789	NC_038247.2	2302612	2307031	-	2189	protein_coding	protein NRT1/ PTR FAMILY 6.3 && sp|Q05085|PTR7_ARATH Protein NRT1/ PTR FAMILY 6.3 OS=Arabidopsis thaliana OX=3702 GN=NPF6.3 PE=1 SV=1 && PF00854:POT family	C3H
100812809	705	627	584	559	739	654	596	690	816	786	586	596	606	622	460	9.22686	9.52131	9.97157	9.71079	10.6448	10.5484	9.19484	9.40991	10.2434	10.2657	9.92589	9.38901	9.08718	9.07985	7.90522	576.238	649.348	-0.17145	0.154313	0.71732	676.817	637.218	0.0880363	0.397588	0.999955	587.198	673.364	-0.197293	0.108389	0.263701	648.493	627.2	0.0485653	0.647257	0.832897	LOC100812809	NC_038252.2	35998175	36006428	-	2424	protein_coding	E3 ubiquitin-protein ligase XBAT33%2C transcript variant X1 && sp|Q4FE45|XB33_ARATH E3 ubiquitin-protein ligase XBAT33 OS=Arabidopsis thaliana OX=3702 GN=XBAT33 PE=2 SV=1 && PF13857:Ankyrin repeats (many copies)|PF12796:Ankyrin repeats (3 copies)	HSF
100780688	672	427	351	684	644	748	508	770	596	752	568	395	572	605	365	8.59291	6.33524	5.8555	11.6093	9.06324	11.7873	7.65715	10.2597	7.30984	9.59603	9.39996	6.07962	8.38028	8.62878	6.12851	485.863	647.63	-0.413771	0.0416652	0.510294	598.532	550.788	0.119905	0.687667	0.999955	495.319	595.435	-0.264377	0.204997	0.402757	646.549	541.179	0.256789	0.339628	0.607445	LOC100780688	NC_038250.2	43176328	43184423	-	2481	protein_coding	probable beta-D-xylosidase 7 && sp|Q9SGZ5|BXL7_ARATH Probable beta-D-xylosidase 7 OS=Arabidopsis thaliana OX=3702 GN=BXL7 PE=2 SV=2 && PF14310:Fibronectin type III-like domain|PF01915:Glycosyl hydrolase family 3 C-terminal domain|PF00933:Glycosyl hydrolase family 3 N terminal domain	C2H2
100815435	726	719	698	509	669	501	781	672	885	834	712	530	791	622	609	29.9119	34.3716	37.5187	27.8357	30.3361	25.4382	37.9307	28.8501	34.9737	34.2907	37.9659	26.284	37.3401	28.5838	32.9469	646.118	634.394	0.0263183	0.883607	0.983967	757.418	682.319	0.150241	0.341423	0.999955	658.309	753.454	-0.194385	0.244758	0.45142	634.52	672.032	-0.0827168	0.651238	0.835268	LOC100815435	NC_038249.2	41602774	41603543	-	770	protein_coding	protein transport protein Sec61 subunit beta-like && sp|P38389|SC61B_ARATH Protein transport protein Sec61 subunit beta OS=Arabidopsis thaliana OX=3702 GN=At2g45070 PE=1 SV=1 && PF03911:Sec61beta family	-
100789053	382	420	277	227	773	411	851	736	430	333	297	844	1102	669	696	5.20569	6.64092	4.9247	4.10599	11.5937	6.90237	13.6703	10.4511	5.62049	4.52858	5.23815	13.8441	17.2063	10.1687	12.4542	837.258	666.659	0.328524	0.178434	0.736384	328.679	332.611	-0.0182321	0.935341	0.999955	853.16	326.962	1.38378	1.1464e-10	6.09993e-09	667.162	327.34	1.02681	8.49228e-05	0.00196954	LOC100789053	NC_038243.2	18548454	18551716	+	2328	protein_coding	pyruvate decarboxylase 2 && sp|Q9FFT4|PDC2_ARATH Pyruvate decarboxylase 2 OS=Arabidopsis thaliana OX=3702 GN=PDC2 PE=2 SV=1 && PF00205:Thiamine pyrophosphate enzyme, central domain|PF02775:Thiamine pyrophosphate enzyme, C-terminal TPP binding domain|PF02776:Thiamine pyrophosphate enzyme, N-terminal TPP binding domain	NF-YC
100500382	751	638	446	479	683	662	608	764	695	689	565	604	758	706	581	26.5907	26.2104	20.602	22.5114	26.6156	28.8861	25.3762	28.1874	23.6029	24.3451	25.8908	25.7416	30.7504	27.8816	27.012	669.104	657.624	0.025403	0.822008	0.975042	606.884	588.513	0.042724	0.793464	0.999955	681.803	603.725	0.176564	0.161307	0.344142	656.97	578.759	0.181482	0.185871	0.436999	LOC100500382	NC_038247.2	6935542	6938157	-	896	protein_coding	zinc-finger domain-containing protein%2C transcript variant X1 && sp|Q9M9M6|NDUS6_ARATH NADH dehydrogenase [ubiquinone] iron-sulfur protein 6, mitochondrial OS=Arabidopsis thaliana OX=3702 GN=At3g03070 PE=1 SV=1 && PF10276:Zinc-finger domain	-
100499947	531	628	466	528	756	457	408	627	546	746	413	566	881	505	420	21.1631	29.0408	24.2302	27.9316	33.1614	22.4462	19.168	26.039	20.8722	29.6706	21.303	27.1525	40.2302	22.4491	21.9799	596.052	540.202	0.14195	0.579978	0.924921	524.539	557.534	-0.0869301	0.689415	0.999955	607.667	521.985	0.21918	0.412949	0.620276	539.432	548.754	-0.0238309	0.913364	0.965184	LOC100499947	NC_038253.2	39097054	39098691	-	796	protein_coding	uncharacterized LOC100499947 && sp|Q94JX5|WLIM1_ARATH LIM domain-containing protein WLIM1 OS=Arabidopsis thaliana OX=3702 GN=WLIM1 PE=1 SV=1 && PF00412:LIM domain	MYB_related
100793665	737	690	723	590	624	664	585	714	872	796	604	535	644	682	607	12.6112	13.6994	16.1403	13.4004	11.7517	14.0023	11.7999	12.7309	14.3118	13.5926	13.3762	11.0192	12.626	13.0165	13.6385	625.516	627.436	-0.0043124	0.973508	0.996481	702.176	707.805	-0.0104462	0.939608	0.999955	637.217	698.59	-0.133339	0.31683	0.530255	626.74	697.082	-0.152941	0.255376	0.523349	HSF-04	NC_016088.4	57040920	57044577	-	1854	protein_coding	heat stress transcription factor 4 && sp|Q84T61|HSFA1_ORYSJ Heat stress transcription factor A-1 OS=Oryza sativa subsp. japonica OX=39947 GN=HSFA1 PE=2 SV=1 && PF00447:HSF-type DNA-binding	HSF
100170674	539	659	388	556	703	768	611	432	646	1153	1272	879	485	643	551	8.93864	12.6804	8.3946	12.2387	12.8311	15.6959	11.9442	7.46514	10.2756	19.0816	27.3009	17.5461	9.21544	11.8937	11.9985	649.878	617.796	0.0734013	0.790649	0.969212	993.344	553.516	0.843218	0.0191478	0.607635	661.848	987.699	-0.577016	0.092446	0.23719	616.276	544.468	0.178488	0.512114	0.745423	LOC100170674	NC_016088.4	50156114	50159001	-	1913	protein_coding	abscisic acid 8'-hydroxylase && sp|K4CI52|ABAH2_SOLLC Abscisic acid 8'-hydroxylase CYP707A2 OS=Solanum lycopersicum OX=4081 GN=CYP707A2 PE=2 SV=1 && PF00067:Cytochrome P450	G2-like
100778978	790	564	392	754	791	641	550	660	781	639	449	534	469	715	530	11.523	9.54512	7.45951	14.5978	12.6982	11.5223	9.45657	10.0312	10.9265	9.30127	8.47601	9.37536	7.83796	11.6324	10.1509	569.063	640.049	-0.169547	0.340718	0.840309	572.904	642.929	-0.165829	0.549113	0.999955	579.699	570.035	0.0232997	0.903886	0.951607	639.006	631.698	0.016632	0.944601	0.977515	LOC100778978	NC_016089.4	40568391	40571167	+	2175	protein_coding	tRNA pseudouridine synthase A%2C transcript variant X1 && sp|Q59S63|PUS1_CANAL tRNA pseudouridine synthase 1 OS=Candida albicans (strain SC5314 / ATCC MYA-2876) OX=237561 GN=PUS1 PE=3 SV=2 && PF01416:tRNA pseudouridine synthase	Trihelix
100803176	862	554	364	735	605	514	494	647	773	672	447	572	448	749	444	12.0629	8.99539	6.64559	13.6525	9.31812	8.86444	8.14903	9.43456	10.3757	9.38466	8.09581	9.63497	7.18316	11.691	8.15868	557.538	545.598	0.0314428	0.862461	0.980563	579.48	642.885	-0.149483	0.612635	0.999955	568.129	576.6	-0.0218411	0.919309	0.959528	545.104	631.42	-0.212155	0.387039	0.64932	LOC100803176	NC_038251.2	11735451	11741210	+	2267	protein_coding	dihydrolipoyl dehydrogenase 2%2C chloroplastic && sp|F4JLP5|PLPD2_ARATH Dihydrolipoyl dehydrogenase 2, chloroplastic OS=Arabidopsis thaliana OX=3702 GN=LPD2 PE=2 SV=2 && PF02852:Pyridine nucleotide-disulphide oxidoreductase, dimerisation domain|PF07992:Pyridine nucleotide-disulphide oxidoreductase	-
100784525	1010	521	631	843	753	627	590	637	1188	766	529	645	850	724	497	7.0577	4.22419	5.7525	7.81893	5.79113	5.39947	4.85989	4.63823	7.9625	5.34163	4.78414	5.42513	6.80538	5.64291	4.56026	682.45	632.261	0.111042	0.493811	0.901091	753.866	772.542	-0.0347048	0.908186	0.999955	695.676	750.143	-0.10929	0.6444	0.797882	631.376	759.553	-0.266635	0.22852	0.490881	LOC100784525	NC_016089.4	10180343	10193225	-	4540	protein_coding	myb-like protein X%2C transcript variant X1 && - && PF07891:Protein of unknown function (DUF1666)	NAC
100499768	888	459	272	1027	539	450	334	516	799	465	675	311	538	505	312	27.2452	16.3401	10.8876	41.824	18.2009	17.015	12.0797	16.4967	23.5134	14.2375	26.8033	11.4854	18.9126	17.2819	12.5696	417.49	444.129	-0.0886109	0.6907	0.950531	612.408	683.491	-0.158587	0.740142	0.999955	425.664	608.966	-0.51547	0.0694778	0.194493	443.386	670.633	-0.596826	0.136052	0.367498	GER16	NC_038246.2	37491846	37492986	+	1034	protein_coding	germin-like protein && sp|Q9M263|GL24_ARATH Germin-like protein subfamily 2 member 4 OS=Arabidopsis thaliana OX=3702 GN=GLP10 PE=2 SV=1 && PF00190:Cupin	bZIP
100818461	292	225	230	180	305	291	522	424	191	434	315	303	231	289	301	1.97476	1.76554	2.0293	1.61578	2.27017	2.42531	4.16136	2.98792	1.23896	2.92904	2.75708	2.46651	1.78993	2.17998	2.67294	286.75	373.272	-0.38119	0.111009	0.665499	297.742	236.938	0.328084	0.321334	0.999955	291.961	296.184	-0.0199832	0.950058	0.97592	373.678	233.227	0.679477	0.00450823	0.0402642	RSV3	NC_038250.2	47831324	47846831	+	4691	protein_coding	putative NBS-LRR family protein%2C transcript variant X1 && sp|Q9T048|DRL27_ARATH Disease resistance protein At4g27190 OS=Arabidopsis thaliana OX=3702 GN=At4g27190 PE=2 SV=1 && PF00931:NB-ARC domain	WRKY
100793027	476	629	200	460	950	1710	421	529	582	756	670	708	663	664	439	13.666	20.9532	7.4912	17.5296	30.0183	60.5025	14.2479	15.8257	16.0269	21.6601	24.8953	24.4668	21.8092	21.2631	16.5497	622.702	900.224	-0.531376	0.20594	0.759141	634.092	452.023	0.487823	0.19323	0.999955	634.648	630.697	0.010456	0.961051	0.981563	895.047	444.139	1.01072	0.0436805	0.186857	LOC100793027	NC_016091.4	6470533	6472982	+	1105	protein_coding	gamma-glutamylcyclotransferase 2-1 && sp|Q84MC1|GCT22_ARATH Gamma-glutamylcyclotransferase 2-2 OS=Arabidopsis thaliana OX=3702 GN=GGCT2;2 PE=1 SV=1 && PF04752:ChaC-like protein	-
100797572	579	520	536	353	790	515	948	609	527	787	993	1191	1216	721	819	5.17134	5.3888	6.24562	4.18482	7.76566	5.66857	9.98081	5.66778	4.51467	7.01459	11.4784	12.804	12.4437	7.18262	9.60505	1000.49	694.396	0.526911	0.0408115	0.508192	749.027	509.592	0.554642	0.100916	0.99919	1019.29	744.685	0.453795	0.173919	0.361762	694.565	501.913	0.46851	0.0559968	0.217941	LOC100797572	NC_016089.4	4978880	4984495	-	3552	protein_coding	U-box domain-containing protein 5%2C transcript variant X2 && sp|O23225|PUB5_ARATH U-box domain-containing protein 5 OS=Arabidopsis thaliana OX=3702 GN=PUB5 PE=3 SV=3 && PF04564:U-box domain	bHLH
100804305	887	626	765	604	606	487	688	598	737	629	502	501	597	497	494	10.0896	8.26204	11.3526	9.11935	7.58662	6.82684	9.22508	7.08797	8.04095	7.14008	7.39026	6.85954	7.78064	6.30563	7.37848	529.675	576.238	-0.121725	0.407092	0.871825	577.586	740.24	-0.357674	0.0294133	0.698815	539.594	574.617	-0.0914357	0.510289	0.700799	576.186	728.811	-0.339033	0.044246	0.188485	LOC100804305	NC_016089.4	45432395	45438410	-	2789	protein_coding	actin-related protein 5%2C transcript variant X2 && sp|Q940Z2|ARP5_ARATH Actin-related protein 5 OS=Arabidopsis thaliana OX=3702 GN=ARP5 PE=1 SV=2 && PF00022:Actin	Trihelix
100801175	997	771	830	819	540	388	416	439	533	477	550	281	384	397	322	19.7438	17.7155	21.4437	21.5277	11.7694	9.4691	9.71094	9.05881	10.124	9.42663	14.0963	6.69807	8.71281	8.76897	8.37302	349.724	431.334	-0.302419	0.0574143	0.560165	494.365	881.298	-0.835811	3.04727e-05	0.0125656	356.346	491.627	-0.462268	0.0250864	0.0937856	430.852	867.408	-1.00893	1.40079e-12	3.45665e-10	LOC100801175	NC_038241.2	16686940	16692099	+	1602	protein_coding	serine/threonine-protein kinase SAPK10 && sp|Q75H77|SAPKA_ORYSJ Serine/threonine-protein kinase SAPK10 OS=Oryza sativa subsp. japonica OX=39947 GN=SAPK10 PE=1 SV=1 && PF00069:Protein kinase domain	LBD
100778856	999	655	700	844	493	410	481	635	883	764	575	413	564	528	385	11.3717	8.65099	10.3955	12.7521	6.17638	5.75157	6.45414	7.53192	9.64078	8.67875	8.47101	5.65873	7.35583	6.70375	5.75456	475.867	485.663	-0.0294226	0.84573	0.977371	685.083	823.482	-0.264862	0.157169	0.999955	485.011	681.599	-0.490747	0.00188198	0.0128222	485.627	809.981	-0.737318	2.29763e-05	0.000672682	LOC100778856	NC_038256.2	46319739	46324201	-	2787	protein_coding	kinesin-like protein KIN-14U%2C transcript variant X1 && sp|Q8W0Y9|KN14U_ARATH Kinesin-like protein KIN-14U OS=Arabidopsis thaliana OX=3702 GN=KIN14U PE=2 SV=1 && PF00225:Kinesin motor domain	bHLH
100778343	820	664	730	600	680	609	650	619	778	824	700	482	546	547	471	5.95428	5.59433	6.91551	5.78289	5.43439	5.44973	5.56367	4.68358	5.41859	5.97098	6.5784	4.2128	4.54255	4.43023	4.49084	517.879	621.251	-0.261929	0.0197684	0.39891	720.019	724.263	-0.00929902	0.949334	0.999955	527.618	716.233	-0.439613	0.000565643	0.00491559	620.643	713.113	-0.200437	0.114096	0.331695	LOC100778343	NC_038242.2	45088024	45094537	-	4369	protein_coding	autophagy-related protein 18f%2C transcript variant X1 && sp|Q8GUL1|AT18G_ARATH Autophagy-related protein 18g OS=Arabidopsis thaliana OX=3702 GN=ATG18G PE=2 SV=1 && PF12490:Breast carcinoma amplified sequence 3	-
100788006	827	628	659	750	634	656	658	675	892	752	640	432	451	586	452	11.5426	10.17	11.9997	13.8943	9.73899	11.2835	10.8257	9.81688	11.9414	10.4742	11.5607	7.25755	7.21218	9.12261	8.28376	486.032	637.261	-0.39031	0.00434191	0.21906	708.549	740.357	-0.0628482	0.701903	0.999955	495.156	704.864	-0.509338	0.00082598	0.00666668	636.679	728.496	-0.194055	0.172031	0.419124	LOC100788006	NC_038251.2	3749059	3754733	-	2273	protein_coding	uncharacterized LOC100788006%2C transcript variant X1 && - && -	-
100789630	1917	53	36	935	463	1667	138	1495	1020	376	183	269	1224	85	428	67.4238	2.16287	1.65188	43.6496	17.9225	72.2551	5.72141	54.7903	34.4098	13.1972	8.33008	11.3881	49.3247	3.33452	19.7663	505.656	916.975	-0.8587	0.37792	0.860875	463.682	714.047	-0.622843	0.640215	0.999955	515.628	461.547	0.159633	0.867193	0.931706	913.528	697.696	0.388757	0.755157	0.894357	LOC100789630	NC_038245.2	39720785	39721686	+	902	protein_coding	kunitz trypsin inhibitor 5 && sp|Q9LMU2|KTI5_ARATH Kunitz trypsin inhibitor 5 OS=Arabidopsis thaliana OX=3702 GN=KTI5 PE=2 SV=1 && PF00197:Trypsin and protease inhibitor	M-type_MADS
100808748	634	592	500	548	709	504	700	775	649	715	553	606	775	636	630	16.2994	17.6591	16.7702	18.7	20.0611	15.9682	21.2135	20.7613	16.0036	18.3439	18.3999	18.7527	22.8284	18.2374	21.2674	670.903	647.198	0.0511822	0.725456	0.958529	597.022	586.257	0.0260742	0.845486	0.999955	683.492	593.935	0.203039	0.165918	0.350796	647.228	576.897	0.166959	0.237876	0.501301	LOC100808748	NC_038247.2	5935485	5938029	+	1234	protein_coding	rac-like GTP-binding protein ARAC1-like%2C transcript variant 1 && sp|Q35638|RHO1_PEA Rac-like GTP-binding protein RHO1 OS=Pisum sativum OX=3888 GN=RHO1 PE=2 SV=1 && PF00071:Ras family	bZIP
100806306	879	622	748	768	516	543	646	596	931	762	548	525	475	569	575	7.89301	6.4805	8.76277	9.15362	5.09953	6.00891	6.83784	5.57663	8.01853	6.82829	6.36856	5.67442	4.88697	5.69888	6.77974	546.209	558.95	-0.0336263	0.834272	0.976487	687.812	780.214	-0.180685	0.339484	0.999955	556.201	684.353	-0.300658	0.0841697	0.222244	558.764	767.914	-0.458542	0.00727405	0.0564762	LOC100806306	NC_038248.2	35922680	35930058	-	3533	protein_coding	protein HIRA && sp|Q9LXN4|HIRA_ARATH Protein HIRA OS=Arabidopsis thaliana OX=3702 GN=HIRA PE=1 SV=2 && PF00400:WD domain, G-beta repeat|PF07569:TUP1-like enhancer of split	WOX
100815264	756	439	245	586	751	891	486	944	628	344	406	448	805	708	440	21.2059	14.2877	8.96576	21.8178	23.1847	30.8003	16.0696	27.5917	16.8961	9.62934	14.739	15.1259	25.8716	22.1509	16.2061	601.379	743.841	-0.306279	0.237486	0.780501	428.319	514.358	-0.264426	0.48511	0.999955	613.186	426.014	0.525971	0.0584139	0.171898	742.353	504.876	0.555861	0.097008	0.302064	LOC100815264	NC_038243.2	9448274	9449404	+	1131	protein_coding	probable calcium-binding protein CML18 && sp|Q9LE22|CML27_ARATH Probable calcium-binding protein CML27 OS=Arabidopsis thaliana OX=3702 GN=CML27 PE=1 SV=1 && PF13499:EF-hand domain pair|PF13833:EF-hand domain pair	HSF
100499911	573	536	389	337	761	439	839	787	433	415	431	672	1037	898	744	15.0732	16.3598	13.3501	11.7668	22.0324	14.2317	26.0163	21.5723	10.9252	10.8944	14.6735	21.2779	31.2551	26.3481	25.6989	845.516	679.549	0.315051	0.136472	0.699504	403.646	466.777	-0.212347	0.310576	0.999955	861.66	401.448	1.10401	2.18384e-08	7.50404e-07	680.032	459.273	0.565852	0.0125601	0.0818168	GSTF13	NC_038254.2	13107188	13109200	+	1206	protein_coding	phi class glutathione S-transferase && sp|O80852|GSTF9_ARATH Glutathione S-transferase F9 OS=Arabidopsis thaliana OX=3702 GN=GSTF9 PE=1 SV=1 && PF00043:Glutathione S-transferase, C-terminal domain|PF02798:Glutathione S-transferase, N-terminal domain	CAMTA
100776419	514	1300	444	641	722	905	866	383	620	858	741	487	277	582	511	7.04384	20.6706	7.93808	11.6596	10.8896	15.284	13.9893	5.46911	8.14947	11.7338	13.1423	8.03311	4.34929	8.89596	9.19514	473.65	711.449	-0.586793	0.0908774	0.634174	700.998	750.185	-0.0980519	0.81372	0.999955	482.215	697.255	-0.531799	0.0744455	0.203985	709.958	738.281	-0.0566144	0.894814	0.956801	LOC100776419	NC_038242.2	8633810	8638237	-	2315	protein_coding	serine hydroxymethyltransferase 7 && sp|Q84WV0|GLYC7_ARATH Serine hydroxymethyltransferase 7 OS=Arabidopsis thaliana OX=3702 GN=SHM7 PE=2 SV=1 && PF00464:Serine hydroxymethyltransferase	HSF
100781401	675	962	935	335	499	392	740	449	752	1009	679	654	699	525	791	14.9854	24.7802	27.0809	9.87161	12.1925	10.7249	19.3656	10.3868	16.0131	22.3542	19.5093	17.4764	17.7801	13.0001	23.0586	683.762	505.788	0.434723	0.0940799	0.640652	758.488	748.14	0.0197666	0.957579	0.999955	696.071	754.647	-0.117042	0.610615	0.775257	506.095	738.028	-0.544349	0.137083	0.369151	LOC100781401	NC_038243.2	42955610	42959466	+	1429	protein_coding	alanyl-tRNA editing protein AlaX-L-like%2C transcript variant X1 && sp|O57734|ALAXL_PYRHO Alanyl-tRNA editing protein AlaX-L OS=Pyrococcus horikoshii (strain ATCC 700860 / DSM 12428 / JCM 9974 / NBRC 100139 / OT-3) OX=70601 GN=alaXL PE=3 SV=1 && PF01411:tRNA synthetases class II (A)	-
100800766	980	473	559	931	914	724	710	835	975	655	494	545	406	775	473	3.89358	2.18046	2.89748	4.90965	3.99664	3.54489	3.32517	3.45685	3.71551	2.59697	2.54013	2.60632	1.84816	3.43437	2.4676	554.825	769.742	-0.472175	0.0201648	0.401319	648.827	759.274	-0.226289	0.493143	0.999955	565.291	645.566	-0.192022	0.456657	0.65759	768.866	746.184	0.0433872	0.869155	0.945483	LOC100800766	NC_038254.2	9892495	9907523	+	7985	protein_coding	uncharacterized LOC100800766 && sp|O74415|YJL2_SCHPO Uncharacterized protein C14G10.02 OS=Schizosaccharomyces pombe (strain 972 / ATCC 24843) OX=284812 GN=SPCC14G10.02 PE=4 SV=1 && PF11707:Ribosome 60S biogenesis N-terminal|PF16201:Nucleolar pre-ribosomal-associated protein 1	-
100779640	609	546	601	379	740	534	670	770	467	467	422	630	684	608	622	7.26329	7.55566	9.35139	5.99975	9.71347	7.84873	9.41941	9.56925	5.34225	5.55822	6.51381	9.04409	9.34682	8.08803	9.74086	646.109	653.885	-0.0184156	0.88409	0.983979	424.873	548.35	-0.369235	0.0665089	0.902202	658.117	422.618	0.640601	8.53634e-06	0.000143076	653.696	540.205	0.275497	0.119375	0.340538	LOC100779640	NC_038244.2	39959743	39966506	-	2660	protein_coding	probable inactive purple acid phosphatase 1%2C transcript variant X1 && sp|Q9LMX4|PPA1_ARATH Probable inactive purple acid phosphatase 1 OS=Arabidopsis thaliana OX=3702 GN=PAP1 PE=2 SV=1 && PF17808:Fn3-like domain from Purple Acid Phosphatase|PF16656:Purple acid Phosphatase, N-terminal domain|PF00149:Calcineurin-like phosphoesterase|PF14008:Iron/zinc purple acid phosphatase-like protein C	GRAS
100527769	700	1343	943	200	662	703	181	752	969	977	693	839	458	681	298	31.2779	69.6273	54.9714	11.8617	32.5555	38.7112	9.53346	35.0129	41.5292	43.5649	40.0755	45.1242	23.4475	33.9398	17.4842	570.879	554.346	0.0425198	0.920312	0.988224	815.29	813.035	0.00393938	0.993928	0.999955	581.893	811.163	-0.479014	0.123417	0.287625	552.623	802.088	-0.537468	0.337132	0.605257	LOC100527769	NC_038247.2	9162856	9163565	-	710	protein_coding	uncharacterized LOC100527769 && - && PF14368:Probable lipid transfer	-
100777110	722	616	278	494	797	669	544	842	702	571	469	708	706	766	557	44.0485	43.6053	22.1271	40.0036	53.5155	50.2993	39.1224	53.5276	41.0792	34.7643	37.0317	51.9919	49.3504	52.125	44.6211	690.581	687.66	0.00611979	0.966931	0.995806	538.558	534.186	0.0112901	0.968755	0.999955	703.702	535.781	0.39329	0.00387298	0.0226342	686.782	524.719	0.387763	0.130991	0.359172	LOC100777110	NC_038242.2	11510193	11512893	+	520	protein_coding	uncharacterized LOC100777110 && sp|P48505|UCR11_SOLTU Ubiquinol-cytochrome c reductase complex 6.7 kDa protein OS=Solanum tuberosum OX=4113 PE=1 SV=2 && -	-
100813569	700	527	553	519	753	477	639	756	593	675	587	627	656	686	612	7.16595	6.25966	7.38562	7.05214	8.48394	6.01778	7.71098	8.06435	5.82266	6.89577	7.77716	7.72595	7.69434	7.83291	8.22656	654.28	630.985	0.0512886	0.714061	0.955833	582.501	590.65	-0.0214939	0.894346	0.999955	666.503	579.413	0.203624	0.1603	0.342813	630.867	581.298	0.118798	0.439621	0.692585	LOC100813569	NC_038246.2	44287989	44292764	+	3099	protein_coding	E3 ubiquitin-protein ligase WAV3-like && sp|Q9LTA6|WAV3_ARATH E3 ubiquitin-protein ligase WAV3 OS=Arabidopsis thaliana OX=3702 GN=WAV3 PE=1 SV=1 && PF00092:von Willebrand factor type A domain|PF13639:Ring finger domain|PF14624:VWA / Hh protein intein-like	G2-like
100775411	695	527	431	513	794	543	699	827	725	653	460	514	656	859	552	14.9381	13.1427	12.0858	14.6355	18.7827	14.3831	17.7101	18.522	14.9465	14.0064	12.7961	13.2979	16.155	20.5934	15.5791	649.609	688.859	-0.0846273	0.630743	0.937249	565.401	553.864	0.0301917	0.84821	0.999955	662.053	562.557	0.234672	0.219871	0.421963	688.709	544.666	0.338513	0.0234662	0.124785	LOC100775411	NC_016089.4	49458112	49461948	-	1476	protein_coding	mitochondrial import inner membrane translocase subunit TIM50-like && sp|Q8VYE2|TIM50_ARATH Mitochondrial import inner membrane translocase subunit TIM50 OS=Arabidopsis thaliana OX=3702 GN=TIM50 PE=1 SV=1 && PF03031:NLI interacting factor-like phosphatase	ERF
100779137	743	884	761	535	618	596	710	704	679	953	788	672	569	611	573	6.84819	9.45373	9.15076	6.54513	6.26905	6.76979	7.71397	6.76131	6.00271	8.76562	9.39983	7.45529	6.00884	6.28132	6.93477	615.92	636.947	-0.0487298	0.707922	0.953479	762.743	752.793	0.0183604	0.940346	0.999955	627.326	758.704	-0.273606	0.168258	0.354015	636.74	741.579	-0.21985	0.221103	0.481484	LOC100779137	NC_038253.2	38348383	38358188	+	3442	protein_coding	probable serine/threonine-protein kinase SIS8 && sp|Q9C9U5|SIS8_ARATH Probable serine/threonine-protein kinase SIS8 OS=Arabidopsis thaliana OX=3702 GN=SIS8 PE=1 SV=1 && PF07714:Protein tyrosine kinase|PF14381:Ethylene-responsive protein kinase Le-CTR1	CAMTA
100800732	685	506	444	611	822	664	669	738	852	806	650	472	505	734	624	8.83032	7.56834	7.46715	10.4545	11.6623	10.5486	10.1659	9.9132	10.5346	10.3687	10.8444	7.3238	7.4588	10.5537	10.5624	592.931	700.419	-0.240633	0.180603	0.738788	716.754	578.351	0.309678	0.0878578	0.970416	603.898	713.044	-0.239841	0.222171	0.424944	699.638	568.716	0.299194	0.0587037	0.224065	LOC100800732	NC_038245.2	2017362	2020676	+	2461	protein_coding	protein KRI1 homolog && sp|Q09799|KRI1_SCHPO Protein kri1 OS=Schizosaccharomyces pombe (strain 972 / ATCC 24843) OX=284812 GN=kri1 PE=1 SV=1 && PF05178:KRI1-like family|PF12936:KRI1-like family C-terminal	-
100777306	796	672	468	627	718	687	542	704	857	770	465	572	601	663	543	12.871	12.6076	9.87257	13.4569	12.7776	13.6898	10.3307	11.8616	13.2914	12.4249	9.73102	11.1328	11.1343	11.9574	11.5289	602.019	642.777	-0.0942083	0.475847	0.897189	638.205	655.923	-0.0386348	0.849144	0.999955	613.334	635.086	-0.0520628	0.741502	0.860597	641.75	644.918	-0.00754522	0.963022	0.9849	LOC100777306	NC_038250.2	1431525	1436634	-	1962	protein_coding	pyruvate dehydrogenase E1 component subunit beta-1%2C mitochondrial%2C transcript variant X4 && sp|P52904|ODPB_PEA Pyruvate dehydrogenase E1 component subunit beta, mitochondrial OS=Pisum sativum OX=3888 PE=2 SV=1 && PF02779:Transketolase, pyrimidine binding domain|PF02780:Transketolase, C-terminal domain	NAC
100786361	860	693	765	607	428	443	548	577	843	850	597	497	578	479	491	15.2335	14.2429	17.6787	14.2715	8.34396	9.67047	11.4424	10.65	14.3226	15.0253	13.6862	10.5966	11.7306	9.46369	11.4202	518.934	482.98	0.103239	0.487373	0.899021	707.077	752.121	-0.088445	0.519748	0.999955	528.622	703.504	-0.413342	0.00236893	0.0154196	483.002	740.569	-0.616516	7.81978e-05	0.00185196	LOC100786361	NC_038241.2	3266300	3273481	+	1791	protein_coding	peroxisomal membrane protein PEX14 && sp|Q9FXT6|PEX14_ARATH Peroxisomal membrane protein PEX14 OS=Arabidopsis thaliana OX=3702 GN=PEX14 PE=1 SV=2 && PF04695:Peroxisomal membrane anchor protein (Pex14p) conserved region	MYB_related
100780417	664	616	508	517	658	741	544	703	750	710	558	666	590	590	639	30.3971	32.7197	30.3399	31.4147	33.1525	41.8046	29.3559	33.5344	32.9319	32.4359	33.0602	36.6984	30.9463	30.1259	38.4111	633.073	643.237	-0.0231548	0.889817	0.98447	625.759	592.147	0.0795315	0.46949	0.999955	644.674	622.536	0.0496238	0.733797	0.85576	642.135	582.7	0.139763	0.340622	0.608513	LOC100780417	NC_016090.4	41743794	41746637	+	693	protein_coding	cytochrome b-c1 complex subunit 9%2C mitochondrial && sp|Q9LXJ2|QCR9_ARATH Cytochrome b-c1 complex subunit 9, mitochondrial OS=Arabidopsis thaliana OX=3702 GN=QCR9 PE=1 SV=1 && -	ARF
100786298	630	753	761	405	528	431	666	581	870	682	953	875	805	562	640	5.17117	7.17145	8.14927	4.41246	4.76989	4.35981	6.44399	4.9693	6.84949	5.58644	10.1239	8.64499	7.57069	5.14526	6.89793	732.117	533.717	0.4558	0.0254567	0.43591	799.687	657.308	0.282246	0.366075	0.999955	745.728	795.128	-0.0917077	0.726486	0.851191	533.89	647.979	-0.279258	0.262761	0.531095	LOC100786298	NC_016090.4	37630241	37637485	+	3865	protein_coding	probable LRR receptor-like serine/threonine-protein kinase RKF3 && sp|P93050|RKF3_ARATH Probable LRR receptor-like serine/threonine-protein kinase RKF3 OS=Arabidopsis thaliana OX=3702 GN=RKF3 PE=2 SV=1 && PF00069:Protein kinase domain	ERF
100788069	723	638	520	490	663	515	540	797	793	812	517	730	612	640	629	9.36967	9.59336	8.79175	8.42869	9.45641	8.22499	8.24922	10.7626	9.85713	10.5014	8.67129	11.3872	9.08718	9.25101	10.7035	663.806	604.206	0.13453	0.3751	0.859253	651.985	606.157	0.105677	0.453273	0.999955	676.057	648.751	0.0579817	0.707541	0.839528	603.949	596.441	0.0183136	0.897379	0.958211	LOC100788069	NC_038254.2	51707515	51712817	-	2448	protein_coding	probable pectin methyltransferase QUA3 && sp|Q93W95|PMTD_ARATH Probable pectin methyltransferase QUA3 OS=Arabidopsis thaliana OX=3702 GN=QUA3 PE=2 SV=1 && PF03141:Putative S-adenosyl-L-methionine-dependent methyltransferase	NAC
100776396	329	1520	1568	148	493	360	632	407	493	1081	996	829	631	455	822	5.3996	28.945	33.5736	3.22408	8.90511	7.28132	12.2269	6.96036	7.76075	17.7049	21.1559	16.3768	11.8655	8.32914	17.7145	704.116	459.634	0.615009	0.0305283	0.462077	825.88	935.366	-0.179684	0.812232	0.999955	716.56	821.33	-0.19662	0.598567	0.766909	459.748	925.646	-1.00957	0.12168	0.344125	LOC100776396	NC_038241.2	37429542	37434116	-	1933	protein_coding	translation initiation factor IF-2 && - && -	-
100306072	807	566	497	644	657	622	561	687	811	644	562	567	830	729	551	33.9097	27.595	27.2454	35.9182	30.3838	32.2094	27.7873	30.0801	32.6861	27.0047	30.5629	28.6776	39.9595	34.1666	30.4014	674.086	612.108	0.139835	0.33644	0.839069	625.22	644.543	-0.044025	0.811328	0.999955	687.049	621.964	0.14401	0.4048	0.613411	611.4	633.763	-0.0520593	0.722524	0.876411	LOC100306072	NC_038243.2	7135152	7138924	-	755	protein_coding	ubiquitin related modifier && sp|B3H7G2|URM12_ARATH Ubiquitin-related modifier 1 homolog 2 OS=Arabidopsis thaliana OX=3702 GN=URM1-2 PE=3 SV=1 && PF09138:Urm1 (Ubiquitin related modifier)	-
100809573	764	623	594	554	733	586	570	834	823	646	587	584	615	629	466	9.67186	9.151	9.81045	9.30902	10.2129	9.14231	8.50598	11.0016	9.99326	8.16116	9.61749	8.89893	8.92038	8.88158	7.74628	578.703	655.243	-0.179391	0.172022	0.731745	638.557	650.47	-0.0271623	0.840992	0.999955	589.717	635.207	-0.106433	0.451661	0.653438	654.773	640.158	0.0332811	0.792697	0.911679	LOC100809573	NC_038243.2	44609449	44616677	-	2506	protein_coding	uncharacterized LOC100809573%2C transcript variant X2 && - && -	FAR1
100791032	670	418	279	528	756	785	784	764	660	476	440	594	976	720	605	17.8169	12.8973	9.67937	18.6367	22.1261	25.7258	24.5757	21.1701	16.8342	12.6319	15.1432	19.0131	29.7371	21.3557	21.1253	729.386	751.424	-0.0422905	0.808671	0.97293	488.341	482.884	0.0159261	0.956366	0.999955	743.422	485.783	0.614082	0.00354276	0.0211614	750.657	474.274	0.661817	0.00549357	0.046436	LOC100791032	NC_038253.2	8468519	8470619	+	1193	protein_coding	levodione reductase-like && sp|Q9LBG2|LVR_LEIAQ Levodione reductase OS=Leifsonia aquatica OX=144185 GN=lvr PE=1 SV=1 && PF13561:Enoyl-(Acyl carrier protein) reductase	NAC
100808335	907	582	641	667	686	550	597	804	841	614	440	610	399	740	517	11.5374	8.5899	10.6376	11.2617	9.60399	8.62196	8.95176	10.6568	10.261	7.79422	7.2437	9.33984	5.81522	10.4992	8.6354	573.816	634.698	-0.145817	0.471838	0.896414	579.09	717.229	-0.307691	0.137675	0.999955	584.494	576.195	0.0198989	0.935872	0.968313	634.431	705.588	-0.152918	0.310571	0.579903	LOC100808335	NC_038252.2	5059600	5074943	+	2494	protein_coding	regulation of nuclear pre-mRNA domain-containing protein 1A && sp|Q9NQG5|RPR1B_HUMAN Regulation of nuclear pre-mRNA domain-containing protein 1B OS=Homo sapiens OX=9606 GN=RPRD1B PE=1 SV=1 && PF04818:RNA polymerase II-binding domain.	-
100778138	719	606	575	512	701	586	666	821	759	818	662	489	525	746	600	10.0441	9.82239	10.4793	9.49354	10.7777	10.0883	10.967	11.9507	10.1698	11.4035	11.9687	8.22238	8.40294	11.6236	11.0058	598.202	668.774	-0.161364	0.326177	0.833987	698.676	618.87	0.173652	0.160027	0.999955	609.346	695.035	-0.189505	0.312675	0.52574	668.549	609.132	0.13482	0.207287	0.464119	LOC100778138	NC_038256.2	43501033	43505694	+	2271	protein_coding	pre-mRNA-processing factor 17%2C transcript variant X1 && sp|O60508|PRP17_HUMAN Pre-mRNA-processing factor 17 OS=Homo sapiens OX=9606 GN=CDC40 PE=1 SV=1 && PF00400:WD domain, G-beta repeat	YABBY
100817944	687	2973	2901	613	85	101	310	59	1044	1255	1288	308	144	163	627	10.4232	52.3362	57.4218	12.3447	1.41935	1.88846	5.54419	0.932754	15.1927	19.0016	25.291	5.62474	2.50321	2.75838	12.4911	328.882	137.28	1.26044	0.0398951	0.505222	1140.49	1886.51	-0.726131	0.234331	0.999955	334.016	1134.22	-1.76445	0.000532703	0.00467675	137.607	1865.51	-3.76145	3.03884e-08	2.54659e-06	LOC100817944	NC_038244.2	7993146	7995692	+	2091	protein_coding	cytochrome P450 78A5 && sp|Q9LMX7|C78A5_ARATH Cytochrome P450 78A5 OS=Arabidopsis thaliana OX=3702 GN=CYP78A5 PE=2 SV=1 && PF00067:Cytochrome P450	G2-like
100809593	714	710	654	523	544	695	586	467	1346	959	751	408	518	598	473	12.0167	13.8646	14.3598	11.6833	10.0765	14.4149	11.6256	8.18982	21.7281	16.1067	16.3581	8.26523	9.98867	11.2256	10.4529	504.88	562.406	-0.154785	0.459005	0.894004	937.53	669.223	0.487024	0.00819026	0.416493	514.406	932.772	-0.859083	5.18128e-06	9.22559e-05	561.363	658.99	-0.231969	0.263901	0.532432	LOC100809593	NC_038244.2	13659014	13661224	-	1885	protein_coding	probable BOI-related E3 ubiquitin-protein ligase 3 && sp|Q9LDD1|BRG3_ARATH Probable BOI-related E3 ubiquitin-protein ligase 3 OS=Arabidopsis thaliana OX=3702 GN=BRG3 PE=1 SV=1 && PF13920:Zinc finger, C3HC4 type (RING finger)	C2H2
100500350	694	698	537	555	762	517	699	590	635	835	1056	1000	878	784	622	29.1229	33.9856	29.3992	30.9134	35.1931	26.7367	34.5769	25.7988	25.5588	34.9676	57.3517	50.5108	42.2145	36.6957	34.2734	829.38	621.982	0.415338	0.0245207	0.427681	816.888	638.509	0.354391	0.230518	0.999955	845.102	812.179	0.0584707	0.839152	0.916584	621.604	628.337	-0.0155363	0.923896	0.969015	LOC100500350	NC_038253.2	8266988	8267851	+	756	protein_coding	uncharacterized LOC100500350 && - && -	-
100818895	685	565	546	539	624	499	646	762	736	751	478	568	571	585	600	4.66039	4.4601	4.8463	4.86742	4.67244	4.18384	5.18081	5.40205	4.80287	5.09888	4.20888	4.65146	4.45102	4.43927	5.36012	591.266	609.467	-0.0451102	0.742469	0.959458	603.666	600.806	0.00867184	0.948048	0.999955	602.162	600.672	0.00163757	0.991146	0.996013	609.504	591.282	0.0447475	0.728531	0.879959	LOC100818895	NC_038254.2	24828340	24872561	-	4663	protein_coding	kinesin-like protein KIN-14B%2C transcript variant X2 && sp|Q9LX99|KN14A_ARATH Kinesin-like protein KIN-14A OS=Arabidopsis thaliana OX=3702 GN=KIN14A PE=1 SV=1 && PF00225:Kinesin motor domain	bHLH
100791352	799	689	684	558	626	621	687	660	1047	870	697	538	515	615	522	6.08012	6.08344	6.79059	5.63609	5.24284	5.8237	6.16248	5.23337	7.64194	6.60675	6.86444	4.92784	4.49019	5.21992	5.21588	555.205	630	-0.182089	0.134167	0.697764	807.627	701.02	0.204542	0.12467	0.999955	565.555	803.479	-0.507281	0.000142856	0.00158335	629.583	690.167	-0.13305	0.273132	0.541659	LOC100791352	NC_038243.2	968084	976890	+	4169	protein_coding	dentin sialophosphoprotein%2C transcript variant X1 && - && PF07303:Occludin homology domain	bZIP
547970	739	732	627	730	523	842	444	455	1028	642	574	474	376	544	367	9.84652	11.3165	10.8991	12.9104	7.66949	13.8259	6.97355	6.31715	13.1378	8.53643	9.89822	7.60195	5.74008	8.08463	6.42089	444.69	558.392	-0.327708	0.236601	0.780099	689.971	732.659	-0.0857421	0.68888	0.999955	453.078	686.41	-0.59954	0.0059702	0.0316485	556.58	721.03	-0.373799	0.17963	0.428805	PDS1	NC_038254.2	317066	325490	+	2381	protein_coding	phytoene desaturase && sp|P28553|PDS_SOYBN 15-cis-phytoene desaturase, chloroplastic/chromoplastic OS=Glycine max OX=3847 GN=PDS1 PE=2 SV=1 && PF01593:Flavin containing amine oxidoreductase	bHLH
100499219	540	696	959	499	530	416	795	597	639	793	671	666	859	557	610	13.7051	20.4956	31.7535	16.8099	14.8044	13.0114	23.7841	15.7882	15.5553	20.0846	22.0403	20.3456	24.9789	15.7676	20.3286	682.154	565.937	0.269403	0.241281	0.783743	661.174	705.502	-0.0935603	0.770435	0.999955	694.998	657.674	0.0804003	0.70177	0.836072	566.466	696.205	-0.29712	0.349393	0.616573	RIN4c	NC_038254.2	38804508	38809558	+	1250	protein_coding	RIN4c protein && sp|Q8GYN5|RIN4_ARATH RPM1-interacting protein 4 OS=Arabidopsis thaliana OX=3702 GN=RIN4 PE=1 SV=1 && PF05627:Cleavage site for pathogenic type III effector avirulence factor Avr	NF-YB
100816033	790	553	468	887	603	560	378	494	844	799	623	719	461	606	384	14.5038	11.7799	11.2095	21.615	12.1842	12.6702	8.18047	9.45044	14.8623	14.6387	14.803	15.8888	9.6972	12.4094	9.25712	547.361	494.548	0.146815	0.535522	0.914308	702.337	699.797	0.00558669	0.983909	0.999955	557.727	698.725	-0.324928	0.141714	0.315259	493.42	687.785	-0.478959	0.0781634	0.266015	LOC100816033	NC_016088.4	57575988	57577715	-	1728	protein_coding	uncharacterized LOC100816033 && - && PF06219:Protein of unknown function (DUF1005)	M-type_MADS
100793457	824	453	442	729	785	550	598	786	981	742	564	573	746	755	497	6.09777	3.88961	4.26729	7.1606	6.39353	5.0159	5.21649	6.06091	6.96312	5.47963	5.4017	5.10396	6.32521	6.23181	4.82938	646.257	654.321	-0.0177166	0.908701	0.985994	702.038	629.012	0.158841	0.572276	0.999955	658.737	698.484	-0.0847207	0.641331	0.795519	653.875	618.124	0.0813818	0.732806	0.882317	LOC100793457	NC_038251.2	45454539	45459669	-	4287	protein_coding	E3 ubiquitin-protein ligase DIS1%2C transcript variant X2 && sp|Q10L91|DIS1_ORYSJ E3 ubiquitin-protein ligase DIS1 OS=Oryza sativa subsp. japonica OX=39947 GN=DIS1 PE=1 SV=1 && PF03145:Seven in absentia protein family	BES1
100812480	741	714	724	505	661	636	587	645	793	736	693	568	478	626	568	6.47247	7.23626	8.25042	5.85492	6.35448	6.84622	6.04397	5.87061	6.64379	6.41553	7.83415	5.97184	4.78378	6.09887	6.51465	569.488	613.967	-0.108721	0.452387	0.892331	696.074	690.421	0.010963	0.951056	0.999955	579.975	692.363	-0.25506	0.126842	0.293031	613.202	680.072	-0.149385	0.320661	0.59004	LOC100812480	NC_038246.2	38885624	38889960	-	3632	protein_coding	uncharacterized LOC100812480 && - && PF00855:PWWP domain	NF-YB
100817382	685	590	475	468	724	603	691	840	670	666	514	622	701	617	603	10.9644	10.9575	9.91913	9.943	12.7544	11.8947	13.0378	14.0102	10.2863	10.6383	10.6479	11.9837	12.8559	11.0155	12.6737	644.964	689.155	-0.0966169	0.385148	0.863784	574.045	566.812	0.0169931	0.889175	0.999955	657.018	571.092	0.201999	0.093182	0.238561	688.925	557.654	0.30448	0.00659576	0.0527228	LOC100817382	NC_038249.2	15652612	15656938	+	1982	protein_coding	beta-glucuronosyltransferase GlcAT14A%2C transcript variant X1 && sp|Q9FLD7|GT14A_ARATH Beta-glucuronosyltransferase GlcAT14A OS=Arabidopsis thaliana OX=3702 GN=GLCAT14A PE=2 SV=1 && PF02485:Core-2/I-Branching enzyme	E2F/DP
100783205	797	771	705	566	681	639	794	677	842	846	621	607	708	672	631	12.1385	13.6247	14.0082	11.442	11.4152	11.9936	14.2548	10.7441	12.3002	12.8582	12.2407	11.1277	12.3547	11.4157	12.6191	663.78	678.216	-0.030798	0.81674	0.974423	714.654	729.46	-0.0293931	0.822609	0.999955	676.193	711.012	-0.0731019	0.52964	0.714781	677.921	718.242	-0.0836991	0.569656	0.785459	LOC100783205	NC_038250.2	48232816	48239871	-	2083	protein_coding	nijmegen breakage syndrome 1 protein%2C transcript variant X1 && sp|Q0H8D7|NBS1_ARATH Nijmegen breakage syndrome 1 protein OS=Arabidopsis thaliana OX=3702 GN=NBS1 PE=1 SV=1 && PF00498:FHA domain	ARF
100780254	510	976	286	425	936	637	824	964	772	676	1053	311	300	533	496	9.29862	20.6473	6.803	10.2853	18.7824	14.313	17.7096	18.3146	13.5007	12.2998	24.8476	6.82523	6.26702	10.8392	11.8747	418.389	808.816	-0.95169	8.79525e-05	0.0230379	808.053	560.952	0.525967	0.235278	0.999955	425.974	803.313	-0.914698	0.00634295	0.0331797	808.632	551.679	0.551525	0.108538	0.321589	LOC100780254	NC_038247.2	38150294	38154698	+	1740	protein_coding	aminotransferase superfamily protein && sp|E9L7A5|PAT_PETHY Bifunctional aspartate aminotransferase and glutamate/aspartate-prephenate aminotransferase OS=Petunia hybrida OX=4102 GN=PPA-AT PE=1 SV=1 && PF00155:Aminotransferase class I and II	M-type_MADS
100782377	124	564	187	34	2322	509	888	1300	131	289	191	1500	1074	2054	1010	1.67827	8.85693	3.30193	0.610797	34.5883	8.48984	14.1673	18.3339	1.7006	3.90338	3.34565	24.4365	16.6547	31.0073	17.9495	1415.54	1192.11	0.247739	0.525861	0.912237	192.287	231.557	-0.268537	0.723138	0.999955	1442.73	191.302	2.91612	1.02889e-18	1.55586e-16	1190.83	228.357	2.38248	0.000659079	0.00974101	LOC100782377	NC_016089.4	2595966	2598309	+	2344	protein_coding	metalloendoproteinase 5-MMP && sp|Q9ZUJ5|5MMP_ARATH Metalloendoproteinase 5-MMP OS=Arabidopsis thaliana OX=3702 GN=5MMP PE=1 SV=1 && PF00413:Matrixin|PF01471:Putative peptidoglycan binding domain	SBP
100527616	748	587	537	598	681	618	653	701	771	775	612	625	834	702	599	9.08155	8.26914	8.50586	9.6369	9.0998	9.24674	9.34553	8.86845	8.9785	9.38994	9.61649	9.1337	11.6015	9.50645	9.5494	696.978	642.763	0.117379	0.324104	0.833013	670.783	634.74	0.0793472	0.529297	0.999955	710.239	667.316	0.0905537	0.516691	0.706026	642.257	624.445	0.0405422	0.690216	0.858236	LOC100527616	NC_038249.2	40359021	40368246	-	2613	protein_coding	uncharacterized LOC100527616 && sp|Q9XIN7|NAC40_ARATH NAC domain-containing protein 40 OS=Arabidopsis thaliana OX=3702 GN=NTL8 PE=1 SV=1 && PF02365:No apical meristem (NAM) protein	NAC
100813345	812	659	651	726	683	875	430	551	882	686	627	507	539	694	424	16.3351	15.3821	17.0857	19.3856	15.1221	21.6928	10.1969	11.5502	17.0187	13.7719	16.3245	12.2767	12.4236	15.5721	11.2001	544.253	622.643	-0.19338	0.456316	0.893153	681.722	735.731	-0.109672	0.495529	0.999955	554.701	678.144	-0.289069	0.0993402	0.248837	620.591	723.978	-0.222487	0.393749	0.654731	LOC100813345	NC_038252.2	36048097	36051271	+	1577	protein_coding	RHOMBOID-like protein 2%2C transcript variant X1 && sp|Q9LYP1|RBL3_ARATH RHOMBOID-like protein 3 OS=Arabidopsis thaliana OX=3702 GN=RBL3 PE=2 SV=1 && PF01694:Rhomboid family	-
100807800	1028	586	577	698	586	517	525	543	958	710	460	461	526	652	476	18.2094	12.0438	13.3341	16.411	11.4242	11.2859	10.9621	10.0224	16.2764	12.5506	10.5455	9.82905	10.6753	12.8817	11.0713	534.028	526.643	0.0208185	0.876808	0.982653	647.236	735.911	-0.184666	0.456299	0.999955	544.139	644.056	-0.244299	0.229732	0.434143	526.08	723.446	-0.460314	0.00783191	0.0593328	LOC100807800	NC_038244.2	45389843	45397870	+	1791	protein_coding	ubiquinone biosynthesis monooxygenase COQ6%2C mitochondrial && sp|Q6DF46|COQ6_XENTR Ubiquinone biosynthesis monooxygenase COQ6, mitochondrial OS=Xenopus tropicalis OX=8364 GN=coq6 PE=2 SV=1 && PF01494:FAD binding domain	-
100797963	770	660	502	538	705	702	686	772	808	680	490	640	702	723	564	18.7475	18.6449	15.9457	17.3865	18.8916	21.0636	19.6884	19.5858	18.8693	16.5221	15.4403	18.7561	19.5831	19.6343	18.0311	663.999	694.669	-0.0641585	0.510863	0.907582	607.766	630.897	-0.0534723	0.727418	0.999955	676.582	604.705	0.160894	0.226703	0.430441	694.039	620.57	0.159998	0.146076	0.382567	LOC100797963	NC_038247.2	6885926	6890378	-	1303	protein_coding	probable CDP-diacylglycerol--inositol 3-phosphatidyltransferase 2 && sp|Q8GUK6|PIS2_ARATH Probable CDP-diacylglycerol--inositol 3-phosphatidyltransferase 2 OS=Arabidopsis thaliana OX=3702 GN=PIS2 PE=2 SV=2 && PF01066:CDP-alcohol phosphatidyltransferase	-
100807510	725	709	676	460	692	583	635	730	743	741	763	594	591	640	573	9.83344	11.1578	11.9619	8.28139	10.33	9.74491	10.1525	10.3172	9.66601	10.0297	13.3936	9.69755	9.18431	9.68212	10.205	608.207	637.989	-0.0698839	0.469943	0.896359	709.811	659.268	0.105364	0.616814	0.999955	619.54	705.943	-0.186823	0.252122	0.460541	637.58	649.323	-0.0262628	0.861429	0.942213	LOC100807510	NC_038254.2	16402173	16406254	-	2339	protein_coding	probable serine/threonine-protein kinase PIX7 && sp|Q9LFP7|PBL34_ARATH Serine/threonine-protein kinase PBL34 OS=Arabidopsis thaliana OX=3702 GN=PBL34 PE=1 SV=1 && PF07714:Protein tyrosine kinase	Whirly
100809966	1082	441	495	872	386	388	548	527	1196	791	619	403	493	508	474	12.1123	5.72797	7.22918	12.9566	4.75567	5.35268	7.23121	6.14723	12.8416	8.83644	8.96799	5.43014	6.32319	6.34285	6.96734	476.454	447.408	0.0904479	0.599653	0.929979	797.174	738.647	0.110193	0.754756	0.999955	485.337	793.144	-0.709577	0.0003325	0.00317016	447.594	725.497	-0.696902	0.0228114	0.122436	LOC100809966	NC_016088.4	5217671	5220504	-	2834	protein_coding	transcription factor TCP14-like && sp|Q93Z00|TCP14_ARATH Transcription factor TCP14 OS=Arabidopsis thaliana OX=3702 GN=TCP14 PE=1 SV=1 && PF03634:TCP family transcription factor	TCP
100785909	797	996	1227	616	377	409	582	430	853	984	693	567	455	523	569	16.5259	23.9624	33.1922	16.9537	8.60348	10.4513	14.2253	9.29065	16.9647	20.3612	18.5971	14.1513	10.8096	12.0957	15.4921	539.48	437.888	0.300924	0.151253	0.714714	784.807	946.062	-0.269358	0.349282	0.999955	549.283	780.818	-0.508225	0.00404951	0.0234064	437.95	933.297	-1.09157	0.00016895	0.00344541	LOC100785909	NC_038253.2	4369088	4374043	+	1530	protein_coding	choline monooxygenase%2C chloroplastic%2C transcript variant X1 && sp|Q9SZR0|CHMO_ARATH Choline monooxygenase, chloroplastic OS=Arabidopsis thaliana OX=3702 GN=At4g29890 PE=2 SV=2 && PF00355:Rieske [2Fe-2S] domain|PF00848:Ring hydroxylating alpha subunit (catalytic domain)	bHLH
100792212	668	749	801	507	619	695	670	692	877	748	683	649	497	687	551	7.13059	9.27673	11.1549	7.18347	7.2722	9.14272	8.43056	7.69709	8.97924	7.96808	9.43575	8.33877	6.07851	8.17954	7.7231	604.48	650.832	-0.106304	0.49582	0.902164	719.341	705.279	0.0285177	0.894991	0.999955	615.712	715.546	-0.216478	0.1964	0.391459	650.202	695.135	-0.0962153	0.624577	0.81961	LOC100792212	NC_038249.2	12514569	12518914	-	2972	protein_coding	uncharacterized LOC100792212%2C transcript variant X3 && sp|Q9FH28|DNJ49_ARATH Chaperone protein dnaJ 49 OS=Arabidopsis thaliana OX=3702 GN=ATJ49 PE=2 SV=2 && PF00226:DnaJ domain|PF11926:Domain of unknown function (DUF3444)	FAR1
100782332	321	686	514	248	944	856	681	548	600	1054	2005	880	449	586	681	4.69725	11.6473	9.81267	4.8169	15.2033	15.4367	11.7468	8.35584	8.42133	15.3915	37.9717	15.4999	7.52794	9.56443	13.0851	664.504	741.145	-0.157535	0.581054	0.925181	1227.15	458.493	1.42004	0.00975198	0.457377	676.396	1219.4	-0.849842	0.0636664	0.182867	739.302	452.242	0.709141	0.0531743	0.211648	LOC100782332	NC_038244.2	14287417	14293104	-	2168	protein_coding	bifunctional riboflavin biosynthesis protein RIBA 1%2C chloroplastic && sp|P47924|RIBA1_ARATH Bifunctional riboflavin biosynthesis protein RIBA 1, chloroplastic OS=Arabidopsis thaliana OX=3702 GN=RIBA1 PE=1 SV=2 && PF00926:3,4-dihydroxy-2-butanone 4-phosphate synthase|PF00925:GTP cyclohydrolase II	C3H
100802920	774	808	736	554	659	405	630	810	639	826	421	602	620	576	536	10.0594	12.1844	12.4794	9.55691	9.42631	6.48674	9.65168	10.9695	7.96566	10.713	7.08139	9.41748	9.23237	8.34979	9.14715	591.64	599.391	-0.0197509	0.911468	0.986285	576.81	738.924	-0.356343	0.0969155	0.989614	602.708	574.05	0.0688808	0.707737	0.83962	599.71	727.738	-0.278504	0.178997	0.428051	LOC100802920	NC_038247.2	16738342	16742358	-	2441	protein_coding	protein SOSEKI 2%2C transcript variant X4 && sp|Q8GYT8|SOK3_ARATH Protein SOSEKI 3 OS=Arabidopsis thaliana OX=3702 GN=SOK3 PE=1 SV=1 && PF06136:Domain of unknown function (DUF966)	C2H2
100815345	766	557	449	553	699	600	560	859	747	609	383	627	565	666	537	7.88485	6.65249	6.02972	7.55558	7.91897	7.61129	6.79494	9.2136	7.37525	6.25584	5.10235	7.76857	6.66354	7.64649	7.25822	606.381	653.973	-0.109687	0.429042	0.881563	529.877	593.587	-0.162827	0.430133	0.999955	617.738	527.277	0.226525	0.194394	0.388872	653.528	583.633	0.163088	0.309822	0.578977	LOC100815345	NC_016089.4	11444195	11453970	+	3082	protein_coding	pre-mRNA-splicing factor ATP-dependent RNA helicase DEAH10%2C transcript variant X2 && sp|F4IE66|PRP22_ARATH Pre-mRNA-splicing factor ATP-dependent RNA helicase DEAH10 OS=Arabidopsis thaliana OX=3702 GN=RID1 PE=1 SV=1 && PF04408:Helicase associated domain (HA2)|PF07717:Oligonucleotide/oligosaccharide-binding (OB)-fold|PF00271:Helicase conserved C-terminal domain	FAR1
100813365	955	787	1323	541	395	319	704	304	1978	492	825	483	555	596	386	25.1428	24.0408	45.4419	18.9054	11.4455	10.3501	21.8482	8.3398	49.9491	12.9264	28.1107	15.3062	16.7415	17.5017	13.3441	508.007	420.812	0.272256	0.35516	0.848255	1007.05	932.881	0.110517	0.818728	0.999955	517.786	1001.66	-0.95198	0.0139043	0.0602632	421.213	920.396	-1.12785	0.00326953	0.0319905	SPX8	NC_038253.2	9072004	9074602	+	1205	protein_coding	SPX domain-containing protein 8 && sp|O48781|SPX2_ARATH SPX domain-containing protein 2 OS=Arabidopsis thaliana OX=3702 GN=SPX2 PE=2 SV=1 && PF03105:SPX domain	ERF
100781265	815	668	642	523	586	566	622	749	871	744	562	558	794	689	477	17.5889	16.7271	18.0759	14.9817	13.9189	15.0535	15.8235	16.8435	18.0297	16.0235	15.6972	14.4952	19.6333	16.5853	13.5173	632.727	609.426	0.0547142	0.724735	0.958529	671.036	677.4	-0.0134273	0.922929	0.999955	644.989	667.623	-0.0496221	0.780708	0.883683	609.237	666.772	-0.130474	0.29467	0.563887	LOC100781265	NC_016088.4	27064929	27068386	+	1470	protein_coding	coiled-coil domain-containing protein 130 && sp|P13994|CC130_HUMAN Coiled-coil domain-containing protein 130 OS=Homo sapiens OX=9606 GN=CCDC130 PE=1 SV=2 && PF04502:Family of unknown function (DUF572)	NAC
100816232	1053	932	916	596	624	558	344	594	1021	752	434	788	511	631	469	17.39	17.8587	19.7357	13.0645	11.3418	11.3565	6.69671	10.2218	16.1729	12.3934	9.27613	15.6641	9.66903	11.6231	10.1703	606.971	512.607	0.24379	0.30311	0.822375	667.305	893.635	-0.420499	0.101548	0.999886	618.343	664.091	-0.103924	0.689207	0.828083	511.529	880.033	-0.782774	0.000596162	0.00903695	LOC100816232	NC_038254.2	52832973	52836806	+	1921	protein_coding	probable polygalacturonase && sp|A7PZL3|PGLR_VITVI Probable polygalacturonase OS=Vitis vinifera OX=29760 GN=GSVIVT00026920001 PE=1 SV=1 && PF12708:Pectate lyase superfamily protein|PF00295:Glycosyl hydrolases family 28	MYB_related
100782237	794	714	616	652	741	596	610	736	897	688	599	556	450	648	479	7.6193	7.94982	7.7119	8.30463	7.826	7.04828	6.90013	7.35943	8.25616	6.5885	7.43924	6.42211	4.94765	6.93574	6.03561	539.801	648.089	-0.263951	0.0682535	0.586645	675.986	714.524	-0.079589	0.572271	0.999955	549.903	672.473	-0.290399	0.0995972	0.249272	647.516	703.113	-0.117869	0.235128	0.49802	LOC100782237	NC_038247.2	38472568	38482489	+	3306	protein_coding	LMBR1 domain-containing protein 2 homolog A%2C transcript variant X1 && sp|Q54Q92|LMD2A_DICDI LMBR1 domain-containing protein 2 homolog A OS=Dictyostelium discoideum OX=44689 GN=DDB_G0284019 PE=3 SV=1 && PF04791:LMBR1-like membrane protein	C2H2
100799811	897	598	500	506	657	563	585	482	949	749	696	484	765	596	514	41.1824	31.8555	29.9485	30.8353	33.198	31.8544	31.6598	23.0589	41.7904	34.3166	41.3557	26.7469	40.2414	30.5203	30.9866	595.136	557.086	0.0960167	0.611254	0.933088	744.696	633.238	0.232613	0.226026	0.999955	606.522	740.771	-0.287979	0.125452	0.290781	556.308	622.625	-0.163862	0.381629	0.644481	LOC100799811	NC_038252.2	19251398	19254396	+	691	protein_coding	uncharacterized LOC100799811 && - && -	-
100804307	695	575	486	546	656	552	609	799	834	662	546	726	678	740	592	11.0188	10.5775	10.0525	11.49	11.4467	10.7853	11.3815	13.1998	12.6826	10.474	11.2034	13.8546	12.3161	13.086	12.3243	692.087	630.04	0.134817	0.240866	0.782915	630.875	590.851	0.0948945	0.509682	0.999955	705.108	627.624	0.167525	0.212019	0.411998	629.832	581.237	0.116444	0.334338	0.603117	LOC100804307	NC_038254.2	504264	508801	-	2001	protein_coding	CTD small phosphatase-like protein 2 && sp|Q54GB2|CTSL2_DICDI CTD small phosphatase-like protein 2 OS=Dictyostelium discoideum OX=44689 GN=ctdspl2 PE=3 SV=1 && PF03031:NLI interacting factor-like phosphatase	ERF
100782476	703	666	575	534	694	597	643	751	916	739	603	523	562	707	573	9.43022	10.3658	10.0628	9.50792	10.246	9.86922	10.1674	10.4973	11.7856	9.89268	10.4686	8.44455	8.63763	10.5781	10.0928	598.969	648.819	-0.115683	0.353369	0.847148	697.604	636.893	0.131856	0.315389	0.999955	610.177	694.013	-0.186173	0.232849	0.438035	648.413	626.886	0.0493089	0.600718	0.805484	LOC100782476	NC_038243.2	3962978	3967761	+	2365	protein_coding	transcription factor 25 && sp|Q9BQ70|TCF25_HUMAN Transcription factor 25 OS=Homo sapiens OX=9606 GN=TCF25 PE=1 SV=1 && PF04910:Transcriptional repressor TCF25	-
100776115	733	695	646	612	649	535	665	694	754	772	560	569	573	665	536	18.0265	19.8316	20.7265	19.9773	17.5663	16.2145	19.278	17.7844	17.7857	18.9465	17.8239	16.8434	16.1456	18.2412	17.3087	592.981	614.623	-0.0519816	0.633505	0.937774	645.611	693.13	-0.101297	0.379053	0.999955	604.112	642.326	-0.0888336	0.449914	0.651967	614.446	682.341	-0.150144	0.181013	0.430318	LOC100776115	NC_038253.2	14584730	14591003	-	1290	protein_coding	probable prolyl 4-hydroxylase 9 && sp|Q8VZJ7|P4H9_ARATH Probable prolyl 4-hydroxylase 9 OS=Arabidopsis thaliana OX=3702 GN=P4H9 PE=2 SV=1 && PF13640:2OG-Fe(II) oxygenase superfamily	MYB_related
100810334	824	765	792	705	594	506	728	635	800	982	568	662	916	657	672	25.2572	27.2071	31.6715	28.683	20.0387	19.1139	26.304	20.2816	23.52	30.0381	22.5327	24.4244	32.1695	22.4619	27.0469	736.147	596.618	0.303214	0.0769062	0.607831	722.406	798.306	-0.142895	0.406184	0.999955	750.034	718.868	0.0606	0.751308	0.866122	596.67	786.093	-0.397327	0.0123568	0.0809152	LOC100810334	NC_038254.2	44758687	44760520	-	1035	pseudogene	- && sp|D4N500|DIOX1_PAPSO Thebaine 6-O-demethylase OS=Papaver somniferum OX=3469 GN=T6ODM PE=1 SV=1 && PF14226:non-haem dioxygenase in morphine synthesis N-terminal	STAT
100802232	653	838	950	425	562	532	675	599	938	930	730	612	549	533	559	14.0354	20.8987	26.6392	12.1249	13.2946	14.0917	17.102	13.4156	19.3377	19.9479	20.3068	15.8333	13.52	12.778	15.7766	573.279	574.782	-0.00409681	0.977801	0.997157	806.874	742.214	0.120624	0.688236	0.999955	583.837	802.711	-0.459912	0.000823366	0.0066495	574.629	732.172	-0.349416	0.207108	0.464064	LOC100802232	NC_016091.4	667510	670090	-	1476	protein_coding	codeine O-demethylase && sp|D4N502|DIOX3_PAPSO Codeine O-demethylase OS=Papaver somniferum OX=3469 GN=CODM PE=1 SV=1 && PF14226:non-haem dioxygenase in morphine synthesis N-terminal|PF03171:2OG-Fe(II) oxygenase superfamily	STAT
100806123	1312	245	445	956	577	308	159	204	903	438	375	80	434	343	123	22.8697	4.95515	10.1198	22.1188	11.0695	6.61636	3.26705	3.70534	15.0975	7.61909	8.45988	1.67851	8.66778	6.66874	2.81528	241.586	302.706	-0.324741	0.539822	0.914977	521.008	749.914	-0.525258	0.331213	0.999955	246.639	518.379	-1.07118	0.0381753	0.126363	301.492	735.784	-1.28722	0.0176545	0.102692	LOC100806123	NC_038248.2	3925106	3930009	+	1820	protein_coding	cyanogenic beta-glucosidase%2C transcript variant X1 && sp|B8AVF0|BGL12_ORYSI Beta-glucosidase 12 OS=Oryza sativa subsp. indica OX=39946 GN=BGLU12 PE=3 SV=1 && PF00232:Glycosyl hydrolase family 1	EIL
100805945	603	989	787	323	596	622	640	827	623	675	470	753	391	723	619	6.63545	12.6274	11.2983	4.71773	7.21815	8.435	8.30167	9.48265	6.57555	7.41242	6.69357	9.9737	4.92971	8.8739	8.94406	633.107	648.4	-0.0347904	0.880849	0.983412	546.949	694.524	-0.344605	0.340309	0.999955	644.629	544.182	0.244016	0.338017	0.551312	648.175	684.891	-0.0794472	0.805549	0.917824	LOC100805945	NC_038247.2	13654021	13657119	+	2883	protein_coding	scarecrow-like protein 6 && sp|O81316|SCL6_ARATH Scarecrow-like protein 6 OS=Arabidopsis thaliana OX=3702 GN=SCL6 PE=1 SV=1 && PF03514:GRAS domain family	GRAS
100813899	646	698	567	357	687	610	575	840	641	691	609	1024	1107	615	676	7.52908	9.43907	8.62141	5.52275	8.81237	8.76156	7.89969	10.2014	7.1657	8.03694	9.18615	14.3654	14.7825	7.9948	10.3454	865.987	653.338	0.406349	0.0645917	0.577117	608.861	579.031	0.0714285	0.760163	0.999955	882.377	605.632	0.543513	0.0284627	0.102643	652.884	570.247	0.195102	0.338981	0.606839	LOC100813899	NC_038245.2	3811030	3813751	-	2722	protein_coding	xyloglucan 6-xylosyltransferase 2 && sp|O22775|XXT2_ARATH Xyloglucan 6-xylosyltransferase 2 OS=Arabidopsis thaliana OX=3702 GN=XXT2 PE=1 SV=1 && PF05637:galactosyl transferase GMA12/MNN10 family	-
100811629	901	588	689	595	595	606	720	599	832	985	647	518	410	600	497	6.58768	4.98826	6.57223	5.77435	4.78797	5.46038	6.20545	4.56359	5.83475	7.18699	6.12236	4.55875	3.43466	4.89308	4.7715	514.083	613.445	-0.254794	0.147114	0.70987	761.928	709.949	0.101925	0.557015	0.999955	523.588	758.105	-0.534458	0.00343011	0.0206142	613.105	698.697	-0.189192	0.258492	0.526756	LOC100811629	NC_038255.2	45357404	45364103	+	4339	protein_coding	polyadenylation and cleavage factor homolog 4%2C transcript variant X3 && sp|Q0WPF2|PCFS4_ARATH Polyadenylation and cleavage factor homolog 4 OS=Arabidopsis thaliana OX=3702 GN=PCFS4 PE=1 SV=1 && PF04818:RNA polymerase II-binding domain.	HSF
100781962	916	475	357	753	645	647	416	721	1108	736	505	521	403	695	335	11.9588	7.1953	6.08059	13.0486	9.26782	10.4097	6.40203	9.8084	13.8747	9.58898	8.53276	8.18724	6.02821	10.1204	5.74285	490.086	587.252	-0.260471	0.286537	0.812729	713.726	638.017	0.162067	0.646664	0.999955	499.546	710.201	-0.507838	0.0657033	0.187176	586.211	626.455	-0.095919	0.751619	0.892406	LOC100781962	NC_038251.2	52735223	52739013	-	2430	protein_coding	O-fucosyltransferase 20 && sp|O64884|OFT20_ARATH O-fucosyltransferase 20 OS=Arabidopsis thaliana OX=3702 GN=OFUT20 PE=1 SV=1 && PF10250:GDP-fucose protein O-fucosyltransferase	MIKC_MADS
100815032	729	737	852	585	623	542	637	693	809	826	630	584	548	518	492	14.6468	17.1809	22.3327	15.6009	13.7762	13.4201	15.0865	14.5084	15.5903	16.5615	16.3818	14.1233	12.615	11.6083	12.9799	543.446	603.139	-0.151063	0.181956	0.739776	702.986	752.383	-0.0975251	0.606583	0.999955	553.571	699.375	-0.337566	0.00723819	0.0367523	602.916	741.456	-0.297646	0.0821781	0.273803	LOC100815032	NC_016091.4	9303179	9306651	+	1579	protein_coding	5'-adenylylsulfate reductase-like 4 && sp|Q9SA00|APRL4_ARATH 5'-adenylylsulfate reductase-like 4 OS=Arabidopsis thaliana OX=3702 GN=APRL4 PE=2 SV=1 && PF00085:Thioredoxin	C2H2
100802163	793	769	724	538	584	558	655	659	828	808	606	549	479	668	628	10.4911	11.8043	12.4961	9.44732	8.50331	9.09755	10.2146	9.08459	10.5068	10.6675	10.376	8.74237	7.26065	9.85707	10.9094	591.757	595.157	-0.0087569	0.957418	0.994337	694.075	725.262	-0.0633507	0.668244	0.999955	602.586	690.528	-0.197213	0.265733	0.475543	594.933	714.221	-0.2638	0.0629825	0.233801	LOC100802163	NC_038253.2	5061591	5070997	+	2398	protein_coding	FGGY carbohydrate kinase domain-containing protein%2C transcript variant X1 && sp|Q6DCD1|FGGY_XENLA FGGY carbohydrate kinase domain-containing protein OS=Xenopus laevis OX=8355 GN=fggy PE=2 SV=2 && PF00370:FGGY family of carbohydrate kinases, N-terminal domain|PF02782:FGGY family of carbohydrate kinases, C-terminal domain	MYB_related
100500668	644	521	382	493	701	658	481	800	767	627	480	609	700	657	552	25.0684	23.5311	19.3994	25.4721	30.032	31.5652	22.0708	32.449	28.6369	24.3563	24.1818	28.5342	31.2198	28.5252	28.2144	636.536	637.08	-0.00132887	0.993275	0.99884	577.148	521.748	0.145787	0.409746	0.999955	648.574	574.211	0.17475	0.18807	0.380796	636.181	513.011	0.310291	0.0885239	0.286306	LOC100500668	NC_038249.2	27267776	27269998	-	815	protein_coding	uncharacterized LOC100500668 && - && -	-
100818669	653	633	570	557	715	547	625	767	771	676	580	650	710	643	563	16.2353	18.2606	18.4888	18.3815	19.565	16.7601	18.3172	19.8707	18.3862	16.7725	18.663	19.4522	20.2254	17.8312	18.38	649.203	639.545	0.0209228	0.849614	0.978245	630.052	622.866	0.0168481	0.892166	0.999955	661.443	626.763	0.0782929	0.514661	0.704279	639.249	613.137	0.061798	0.595346	0.801813	LOC100818669	NC_038244.2	16814685	16816754	+	1276	protein_coding	protein TIC 20%2C chloroplastic && sp|Q8GZ79|TI201_ARATH Protein TIC 20-I, chloroplastic OS=Arabidopsis thaliana OX=3702 GN=TIC20-I PE=1 SV=1 && PF16166:Chloroplast import apparatus Tic20-like	-
100790164	744	568	635	568	657	548	585	638	749	659	599	693	900	683	694	54.637	48.3979	60.8378	55.3656	53.1014	49.5948	50.641	48.8209	52.7578	48.295	56.9308	61.257	75.7265	55.9445	66.9213	752.569	587.611	0.356838	0.00698374	0.267996	626.095	647.654	-0.0493849	0.732758	0.999955	766.718	622.789	0.300548	0.0569382	0.168815	587.117	637.554	-0.118248	0.304623	0.573634	LOC100790164	NC_038245.2	39728825	39730786	+	432	protein_coding	DNA-directed RNA polymerases II%2C IV and V subunit 12 && sp|Q9FLM8|NRPBC_ARATH DNA-directed RNA polymerases II, IV and V subunit 12 OS=Arabidopsis thaliana OX=3702 GN=NRPB12 PE=1 SV=1 && -	M-type_MADS
100791414	112	104	64	18	1385	424	1016	1133	31	87	28	1614	1197	1528	1421	2.71234	2.92229	2.02205	0.578598	36.915	12.6542	29.0037	28.5909	0.720077	2.10256	0.877589	47.0477	33.2133	41.2736	45.1868	1465.25	943.485	0.634739	0.0325407	0.471072	44.4378	73.8379	-0.732871	0.241826	0.999955	1492.17	44.2423	5.06982	3.67558e-49	4.31944e-46	943.964	72.659	3.69648	2.71329e-14	1.0029e-11	LOC100791414	NC_016089.4	46460486	46462814	-	1310	protein_coding	peroxidase P7 && sp|A7NY33|PER4_VITVI Peroxidase 4 OS=Vitis vinifera OX=29760 GN=GSVIVT00023967001 PE=1 SV=1 && PF00141:Peroxidase	NAC
100784904	766	723	598	563	636	548	577	646	836	778	644	541	539	661	476	5.64617	6.18341	5.75059	5.50822	5.15952	4.97792	5.01342	4.96169	5.91048	5.72279	6.14353	4.79989	4.55204	5.43438	4.60705	559.748	582.43	-0.0567707	0.607973	0.932558	701.895	679.893	0.0450836	0.69339	0.999955	570.343	698.246	-0.291054	0.0243595	0.0918778	581.963	669.13	-0.201536	0.0341022	0.160046	LOC100784904	NC_038255.2	45301453	45311339	-	4304	protein_coding	threonine--tRNA ligase%2C chloroplastic/mitochondrial 2%2C transcript variant X1 && sp|F4IFC5|SYTM2_ARATH Threonine--tRNA ligase, chloroplastic/mitochondrial 2 OS=Arabidopsis thaliana OX=3702 GN=EMB2761 PE=2 SV=1 && PF03129:Anticodon binding domain|PF07973:Threonyl and Alanyl tRNA synthetase second additional domain|PF00587:tRNA synthetase class II core domain (G, H, P, S and T)	-
100810190	731	586	482	675	634	566	615	812	855	664	545	574	585	767	624	11.2413	10.4559	9.67011	13.7778	10.7304	10.7265	11.1482	13.0115	12.6112	10.1899	10.8468	10.6247	10.3073	13.1558	12.6001	646.184	632.939	0.029239	0.838371	0.976669	636.965	637.743	-0.00115725	0.99526	0.999955	658.242	633.69	0.0542716	0.744106	0.862184	632.755	627.145	0.0135118	0.933923	0.973453	LOC100810190	NC_038246.2	37373884	37379353	-	2063	protein_coding	protoporphyrinogen oxidase 1%2C chloroplastic && sp|P55826|PPOC_ARATH Protoporphyrinogen oxidase 1, chloroplastic OS=Arabidopsis thaliana OX=3702 GN=PPOX1 PE=1 SV=1 && PF01593:Flavin containing amine oxidoreductase	-
100778056	126	341	94	92	1568	268	1166	1853	269	180	416	1161	731	1054	792	2.19512	6.89297	2.13649	2.12742	30.0649	5.75393	23.9452	33.6383	4.49501	3.12942	9.37968	24.346	14.5914	20.481	18.1177	946.972	1141.94	-0.270298	0.530338	0.912586	283.897	166.555	0.767895	0.177694	0.999955	964.602	282.141	1.77615	9.12628e-07	2.04786e-05	1144.05	163.938	2.80274	9.9423e-07	4.98294e-05	LOC100778056	NC_016088.4	46807902	46812081	-	1821	protein_coding	cytochrome P450 82A4 && sp|O49859|C82A4_SOYBN Cytochrome P450 82A4 OS=Glycine max OX=3847 GN=CYP82A4 PE=2 SV=1 && PF00067:Cytochrome P450	G2-like
100789801	827	638	675	619	661	597	601	649	766	801	593	531	539	641	480	4.77893	4.2777	5.08879	4.74781	4.20391	4.25149	4.09386	3.90788	4.24566	4.61914	4.43493	3.69342	3.56866	4.13149	3.64215	553.569	607.99	-0.13451	0.21467	0.764747	669.783	709.42	-0.0827953	0.497835	0.999955	564.025	666.358	-0.240177	0.0532915	0.160781	607.387	698.262	-0.201091	0.0535187	0.212545	LOC100789801	NC_038253.2	32954545	32961181	+	5490	protein_coding	uncharacterized LOC100789801 && - && PF10513:Enhancer of polycomb-like	-
547487	418	686	989	360	918	50	482	1212	369	1418	1839	598	950	277	89	8.34545	15.8914	25.7606	9.54012	20.1717	1.23023	11.3437	25.2143	7.06628	28.2522	47.5185	14.3709	21.7315	6.16846	2.33321	473.511	618.228	-0.384765	0.683776	0.949413	1205.59	644.362	0.90367	0.14087	0.999955	483.351	1198.33	-1.30967	0.154755	0.334783	619.552	636.565	-0.0387805	0.955717	0.981719	CYSP2	NC_038242.2	14740478	14742629	-	1589	protein_coding	cysteine proteinase && sp|P12412|CYSEP_VIGMU Vignain OS=Vigna mungo OX=3915 PE=1 SV=1 && PF08246:Cathepsin propeptide inhibitor domain (I29)|PF00112:Papain family cysteine protease	BBR-BPC
100500095	672	612	555	496	618	641	623	733	826	913	577	640	895	661	537	16.0656	16.9763	17.3103	15.7393	16.2608	18.8854	17.5569	18.2601	18.9408	21.7821	17.8529	18.4168	24.5155	17.6259	16.8575	688.364	633.599	0.120207	0.442112	0.886249	713.066	599.892	0.250299	0.0623365	0.883573	701.613	709.524	-0.0163391	0.929859	0.965176	633.099	590.5	0.100382	0.341977	0.609838	LOC100500095	NC_038251.2	13599815	13603227	-	1327	protein_coding	uncharacterized LOC100500095%2C transcript variant 1 && sp|Q9SJZ6|MED18_ARATH Mediator of RNA polymerase II transcription subunit 18 OS=Arabidopsis thaliana OX=3702 GN=MED18 PE=1 SV=1 && -	-
100804879	681	695	537	480	656	537	561	747	609	742	550	733	674	593	613	8.05237	9.53511	8.28394	7.53349	8.53704	7.82516	7.81938	9.20384	6.90693	8.75556	8.41679	10.4325	9.13121	7.82086	9.51762	663.902	602.576	0.138812	0.310003	0.825154	592.513	613.194	-0.0503853	0.762292	0.999955	676.211	589.463	0.198277	0.229068	0.433405	602.231	603.539	-0.00289035	0.982712	0.993326	LOC100804879	NC_016091.4	5562900	5568869	+	2683	protein_coding	protein WVD2-like 5%2C transcript variant X1 && sp|Q94C48|WDL5_ARATH Protein WVD2-like 5 OS=Arabidopsis thaliana OX=3702 GN=WDL5 PE=1 SV=1 && PF06886:Targeting protein for Xklp2 (TPX2)	-
100799223	689	623	670	513	735	568	726	640	732	794	565	646	542	647	683	9.78001	10.2606	12.4074	9.6653	11.4824	9.93597	12.1476	9.46611	9.96603	11.2472	10.3795	11.0373	8.81477	10.2435	12.7301	642.286	646.951	-0.0110342	0.946728	0.992541	647.703	643.322	0.0103131	0.944926	0.999955	653.976	644.412	0.0204335	0.903789	0.951563	646.589	633.609	0.0295848	0.846948	0.935946	LOC100799223	NC_038241.2	23892503	23902692	+	2235	protein_coding	nicotinate phosphoribosyltransferase 2 && sp|Q84WV8|NPRT2_ARATH Nicotinate phosphoribosyltransferase 2 OS=Arabidopsis thaliana OX=3702 GN=NAPRT2 PE=2 SV=1 && PF17956:Nicotinate phosphoribosyltransferase C-terminal domain|PF17767:Nicotinate phosphoribosyltransferase (NAPRTase) N-terminal domain	bHLH
100037478	752	250	372	499	658	426	651	679	203	272	155	465	352	644	551	12.9026	4.97697	8.32702	11.3642	12.4255	9.00767	13.1666	12.1395	3.34078	4.65728	3.44191	9.60333	6.91982	12.3245	12.4138	512.175	580.993	-0.182519	0.425495	0.879771	194.011	475.891	-1.29423	0.00036469	0.0712754	521.527	193.062	1.43248	6.19384e-08	1.91836e-06	581.095	467.565	0.313425	0.311215	0.580588	SACPD-C	NC_038250.2	34452313	34455008	-	1849	protein_coding	stearoyl-ACP desaturase && sp|Q84VY3|STAD6_ARATH Stearoyl-[acyl-carrier-protein] 9-desaturase 6, chloroplastic OS=Arabidopsis thaliana OX=3702 GN=S-ACP-DES6 PE=2 SV=2 && PF03405:Fatty acid desaturase	G2-like
100790539	670	662	657	568	535	593	560	674	977	786	592	612	594	633	552	11.9145	13.6592	15.2424	13.4069	10.4709	12.9957	11.7388	12.4892	16.6643	13.9485	13.6248	13.0997	12.1027	12.5554	12.8894	605.952	572.501	0.0820318	0.484692	0.899011	724.197	661.315	0.132493	0.401395	0.999955	617.277	720.526	-0.22439	0.0976648	0.246067	572.053	651.251	-0.186377	0.175362	0.423401	LOC100790539	NC_038246.2	203423	207366	-	1784	protein_coding	armadillo repeat-containing protein LFR%2C transcript variant X2 && sp|Q9LS90|LFR_ARATH Armadillo repeat-containing protein LFR OS=Arabidopsis thaliana OX=3702 GN=LFR PE=1 SV=1 && -	-
100799560	771	585	506	579	640	667	672	669	708	720	548	613	589	712	581	9.79958	8.62726	8.39053	9.76808	8.95282	10.4477	10.0683	8.86034	8.63132	9.13248	9.01448	9.37825	8.57749	10.0938	9.69662	631.935	643.764	-0.0261683	0.830022	0.976366	613.13	625.147	-0.0285509	0.833013	0.999955	643.756	609.981	0.0777661	0.527258	0.713283	643.159	614.864	0.0638657	0.610293	0.811151	LOC100799560	NC_038241.2	34853552	34857680	+	2496	protein_coding	pentatricopeptide repeat-containing protein At4g32450%2C mitochondrial && sp|Q680H3|PP170_ARATH Pentatricopeptide repeat-containing protein At2g25580 OS=Arabidopsis thaliana OX=3702 GN=PCMP-H75 PE=2 SV=2 && PF14432:DYW family of nucleic acid deaminases	HRT-like
100305555	482	568	270	346	872	565	513	760	370	470	459	736	1128	642	516	25.7429	35.1985	18.8131	24.5282	51.2571	37.1879	32.2969	42.2957	18.9541	25.0502	31.7271	47.3148	69.0259	38.2445	36.1869	758.837	651.866	0.219274	0.376989	0.860368	412.458	424.41	-0.0428315	0.884791	0.999955	773.663	410.207	0.916806	0.00130044	0.00955324	651.008	417.331	0.641172	0.009669	0.0684703	LOC100305555	NC_038243.2	1707199	1708204	+	594	protein_coding	uncharacterized LOC100305555 && sp|A0A072U307|BCP1B_MEDTR Blue copper protein 1b OS=Medicago truncatula OX=3880 GN=BCP1B PE=2 SV=1 && PF02298:Plastocyanin-like domain	-
100804052	783	762	643	618	588	700	622	753	764	767	640	593	541	602	569	9.87299	11.1482	10.5775	10.3432	8.16001	10.8774	9.24507	9.89358	9.23999	9.65129	10.4442	9.00016	7.81585	8.46655	9.42085	585.699	646.362	-0.142333	0.312963	0.826265	677.022	721.915	-0.0935292	0.433782	0.999955	596.528	673.484	-0.174818	0.183485	0.374834	645.749	710.556	-0.138135	0.29935	0.567967	LOC100804052	NC_038243.2	35831234	35835822	+	2516	protein_coding	uncharacterized LOC100804052%2C transcript variant X1 && - && -	-
100808353	686	696	560	469	709	612	594	700	699	636	616	713	834	677	513	10.8816	12.8098	11.5889	9.87457	12.3777	11.9636	11.1067	11.5701	10.635	10.0676	12.6461	13.6134	15.1574	11.9779	10.685	689.292	632.832	0.123891	0.385707	0.863933	611.798	617.759	-0.015531	0.926229	0.999955	702.535	608.521	0.208712	0.239768	0.445611	632.168	608.119	0.0556441	0.660721	0.841047	DGK10	NC_038253.2	5214092	5221310	-	2000	protein_coding	diacylglycerol kinase 10 && sp|F4JQ95|DGK7_ARATH Diacylglycerol kinase 7 OS=Arabidopsis thaliana OX=3702 GN=DGK7 PE=1 SV=1 && PF00781:Diacylglycerol kinase catalytic domain|PF00609:Diacylglycerol kinase accessory domain	-
100792665	773	625	571	585	672	404	763	639	1039	1039	776	559	514	726	493	10.2095	9.57786	9.8389	10.2555	9.76833	6.57579	11.8791	8.79421	13.1623	13.6944	13.2646	8.88679	7.77821	10.6951	8.54993	578.528	597.556	-0.0467534	0.821137	0.975042	884.075	655.518	0.431506	4.23753e-05	0.0158995	589.468	879.556	-0.577102	0.000189004	0.00199652	597.895	644.987	-0.109235	0.586467	0.796357	CRK40	NC_038247.2	34661769	34670878	-	2402	protein_coding	cysteine-rich receptor-like protein kinase && sp|Q9CAL2|CRK3_ARATH Cysteine-rich receptor-like protein kinase 3 OS=Arabidopsis thaliana OX=3702 GN=CRK3 PE=2 SV=1 && PF00069:Protein kinase domain|PF01657:Salt stress response/antifungal	TALE
100808386	662	592	421	505	743	575	637	777	783	855	593	780	848	771	636	18.4388	19.132	15.2983	18.6699	22.7766	19.7371	20.9144	22.551	20.9183	23.7653	21.3764	26.1503	27.0621	23.9525	23.2607	766.777	658.792	0.218673	0.0471089	0.53027	690.207	557.958	0.30663	0.0467141	0.820312	781.31	686.717	0.186083	0.142413	0.316319	658.405	548.749	0.262683	0.0424837	0.184142	LOC100808386	NC_038254.2	41842734	41847239	-	1139	protein_coding	tetratricopeptide repeat protein 1-like && sp|Q3ZBR5|TTC1_BOVIN Tetratricopeptide repeat protein 1 OS=Bos taurus OX=9913 GN=TTC1 PE=2 SV=1 && PF00515:Tetratricopeptide repeat	-
100801457	970	677	807	1233	372	406	369	479	887	480	441	332	218	471	278	19.1136	15.4783	20.7458	32.2487	8.06754	9.85916	8.57099	9.8351	16.7643	9.43878	11.2465	7.87441	4.92175	10.3518	7.19296	327.769	393.598	-0.26375	0.262984	0.799766	553.501	965.061	-0.801362	0.0160169	0.561035	333.941	550.655	-0.7218	0.0181681	0.0737973	393.277	949.316	-1.27087	4.25985e-07	2.39605e-05	LOC100801457	NC_038253.2	5903365	5907324	-	1610	protein_coding	bHLH transcription factor RHL1%2C transcript variant X1 && sp|D0PX88|RHL1_LOTJA bHLH transcription factor RHL1 OS=Lotus japonicus OX=34305 GN=RHL1 PE=2 SV=1 && -	bHLH
100783765	643	547	680	509	447	499	654	502	981	1108	1098	517	810	461	651	23.8306	23.5221	32.879	25.0391	18.233	22.7912	28.5716	19.3865	34.8726	40.9795	52.6663	23.0634	34.3954	19.0567	31.6808	620.979	512.193	0.277926	0.247386	0.78879	1008.81	615.666	0.712087	0.0011768	0.146031	632.491	1003.32	-0.665373	0.00973004	0.0460643	512.129	606.519	-0.244024	0.242246	0.506797	LOC100783765	NC_038244.2	17101511	17102366	+	856	protein_coding	uncharacterized protein At1g15400 && sp|Q9XI29|Y1540_ARATH Uncharacterized protein At1g15400 OS=Arabidopsis thaliana OX=3702 GN=At1g15400 PE=1 SV=2 && PF15697:Domain of unknown function (DUF4666)	HB-other
100798329	916	627	555	621	659	542	658	656	645	680	479	620	563	642	583	6.58804	5.23229	5.20762	5.9283	5.21642	4.80399	5.57852	4.91627	4.4495	4.88059	4.45865	5.36736	4.63939	5.15014	5.5058	611.366	608.688	0.00574633	0.960734	0.994728	557.947	693.321	-0.313776	0.0478976	0.822464	622.702	555.121	0.164762	0.204897	0.402695	608.4	681.786	-0.165166	0.219509	0.479639	LOC100798329	NC_016091.4	40504464	40515041	+	4411	protein_coding	putative phospholipid-transporting ATPase 9%2C transcript variant X1 && sp|Q9SX33|ALA9_ARATH Putative phospholipid-transporting ATPase 9 OS=Arabidopsis thaliana OX=3702 GN=ALA9 PE=3 SV=1 && PF16209:Phospholipid-translocating ATPase N-terminal|PF13246:Cation transport ATPase (P-type)|PF16212:Phospholipid-translocating P-type ATPase C-terminal	MYB_related
100797663	843	700	552	562	608	616	672	675	840	738	696	484	491	667	523	15.9856	15.4015	13.6561	14.1454	12.6891	14.3954	15.0212	13.3376	15.2782	13.9656	17.0812	11.0473	10.6678	14.1075	13.0225	548.239	624	-0.186509	0.198107	0.753056	710.955	677.86	0.0669719	0.652168	0.999955	558.491	707.174	-0.339844	0.0426618	0.137002	623.617	666.795	-0.0981205	0.413114	0.670565	LOC100797663	NC_038242.2	5309618	5314134	+	1673	protein_coding	adenine nucleotide transporter BT1%2C chloroplastic/mitochondrial && sp|Q9SUV1|BRT1_ARATH Adenine nucleotide transporter BT1, chloroplastic/mitochondrial OS=Arabidopsis thaliana OX=3702 GN=BT1 PE=1 SV=1 && PF00153:Mitochondrial carrier protein	TALE
100815190	898	708	635	599	616	493	656	678	919	788	584	445	586	604	536	10.9826	10.0467	10.1318	9.72372	8.29154	7.43047	9.45724	8.6403	10.7804	9.61738	9.24373	6.55083	8.2114	8.23925	8.60763	549.959	589.901	-0.101581	0.479103	0.898182	705.515	725.741	-0.040544	0.757678	0.999955	560.274	701.939	-0.326022	0.0383826	0.126796	589.865	714.062	-0.27605	0.0249813	0.130348	LOC100815190	NC_038247.2	38763124	38769658	-	2594	protein_coding	ALBINO3-like protein 1%2C chloroplastic && sp|Q9FYL3|ALB4_ARATH ALBINO3-like protein 1, chloroplastic OS=Arabidopsis thaliana OX=3702 GN=ALB4 PE=1 SV=3 && PF02096:60Kd inner membrane protein	-
548033	715	719	519	522	553	691	519	748	747	598	458	645	347	676	538	12.8882	15.0376	12.205	12.4892	10.9708	15.3499	11.0277	14.0494	12.9151	10.757	10.6846	13.9944	7.16648	13.5911	12.7338	560.887	608.906	-0.118616	0.629433	0.937021	554.867	633.854	-0.191528	0.240632	0.999955	571.155	552.046	0.0485493	0.851133	0.922743	608.139	623.688	-0.0368302	0.83092	0.928859	LOC548033	NC_038254.2	50083462	50087750	-	1760	protein_coding	beta-ketoacyl-acyl carrier protein synthase III && sp|P49244|FABH1_CUPWR 3-oxoacyl-[acyl-carrier-protein] synthase 3 A, chloroplastic OS=Cuphea wrightii OX=35942 GN=KAS3A PE=2 SV=2 && PF08541:3-Oxoacyl-[acyl-carrier-protein (ACP)] synthase III C terminal|PF08545:3-Oxoacyl-[acyl-carrier-protein (ACP)] synthase III	-
100804161	1019	369	491	852	550	696	754	701	805	836	761	461	883	592	420	25.4748	10.7035	16.0141	28.2718	15.133	21.4431	22.2198	18.261	19.3029	20.8567	24.6222	13.8722	25.2923	16.5075	13.7872	590.382	657.772	-0.155219	0.515623	0.908803	753.986	699.75	0.107473	0.766578	0.999955	601.999	749.969	-0.316179	0.213009	0.413209	657.446	687.348	-0.0643319	0.842702	0.934241	LOC100804161	NC_038255.2	50899373	50900641	+	1269	protein_coding	NDR1/HIN1-like protein 12 && sp|Q9ZVD2|NHL13_ARATH NDR1/HIN1-like protein 13 OS=Arabidopsis thaliana OX=3702 GN=NHL13 PE=2 SV=1 && PF03168:Late embryogenesis abundant protein	G2-like
100776706	798	699	701	697	575	644	687	667	1005	786	579	645	552	719	488	11.7151	11.9065	13.426	13.5817	9.29046	11.6512	11.8886	10.2033	14.1514	11.5151	11.0009	11.3975	9.28482	11.7732	9.40705	606.62	625.623	-0.0436526	0.772976	0.965852	727.16	748.292	-0.0397916	0.803654	0.999955	618.11	723.495	-0.227649	0.191242	0.384852	625.223	736.593	-0.236347	0.0853021	0.279976	LOC100776706	NC_016091.4	47276802	47280469	-	2161	pseudogene	- && - && -	-
100816420	625	826	607	484	646	578	575	674	771	757	552	600	625	575	556	11.6361	17.8432	14.7436	11.9606	13.2369	13.2617	12.6191	13.0755	13.7681	14.0646	13.3007	13.4458	13.3321	11.9404	13.5923	597.736	598.449	-0.00228998	0.982115	0.997301	643.02	654.664	-0.0256363	0.900169	0.999955	608.883	639.751	-0.0724054	0.537054	0.720595	597.909	644.743	-0.108611	0.540131	0.765117	LOC100816420	NC_038254.2	50756213	50762832	-	1704	protein_coding	KH domain-containing protein At2g38610 && sp|Q9ZVI3|QKIL3_ARATH KH domain-containing protein At2g38610 OS=Arabidopsis thaliana OX=3702 GN=At2g38610 PE=1 SV=1 && PF16544:Homodimerisation region of STAR domain protein	MIKC_MADS
100794018	637	773	1090	497	571	648	618	612	670	614	715	663	689	445	551	4.2464	5.97896	9.47969	4.3976	4.18933	5.32352	4.85627	4.25113	4.28398	4.08464	6.16872	5.3199	5.26251	3.30876	4.82308	597.024	596.357	0.00173101	0.992768	0.99877	634.488	782.089	-0.302046	0.375596	0.999955	608.102	630.961	-0.0523104	0.826481	0.90958	595.713	771.867	-0.373498	0.192791	0.44585	LOC100794018	NC_016089.4	40985652	40992318	+	4759	protein_coding	autophagy-related protein 11 && sp|Q9SUG7|ATG11_ARATH Autophagy-related protein 11 OS=Arabidopsis thaliana OX=3702 GN=ATG11 PE=1 SV=1 && PF10377:Autophagy-related protein 11	-
100810373	765	590	592	580	725	710	582	627	759	636	422	668	569	679	480	10.0828	9.02272	10.1796	10.1468	10.5169	11.5325	9.04227	8.61114	9.59521	8.3653	7.19848	10.5976	8.59262	9.98193	8.30718	604.853	643.484	-0.0885153	0.577423	0.924287	555.723	649.32	-0.222826	0.163718	0.999955	616.302	552.967	0.155291	0.372601	0.584218	642.346	638.981	0.00717746	0.959485	0.98312	LOC100810373	NC_016091.4	49379745	49389155	+	2407	protein_coding	phosphomevalonate kinase%2C peroxisomal%2C transcript variant X2 && sp|Q9C6T1|PMK_ARATH Phosphomevalonate kinase, peroxisomal OS=Arabidopsis thaliana OX=3702 GN=PMK PE=1 SV=1 && PF00288:GHMP kinases N terminal domain|PF08544:GHMP kinases C terminal	-
100819810	619	697	627	326	671	567	662	938	466	525	387	744	740	739	654	7.84249	10.2461	10.3637	5.48225	9.35648	8.85296	9.88676	12.3833	5.66292	6.63782	6.34572	11.346	10.742	10.4431	10.8801	728.916	681.534	0.0960402	0.490606	0.900279	428.261	580.589	-0.4394	0.0975638	0.991312	742.565	426.067	0.801875	6.35707e-11	3.51442e-09	681.585	572.093	0.252737	0.305563	0.574517	LOC100819810	NC_038247.2	4676653	4680451	+	2504	protein_coding	BTB/POZ domain-containing protein At3g50780%2C transcript variant X1 && sp|Q9SVM0|Y3078_ARATH BTB/POZ domain-containing protein At3g50780 OS=Arabidopsis thaliana OX=3702 GN=At3g50780 PE=2 SV=1 && -	-
547931	1152	547	419	577	639	540	393	463	546	802	343	316	630	349	212	19.9601	10.9967	9.47129	13.2698	12.1853	11.5304	8.02665	8.35914	9.07388	13.8671	7.69149	6.59029	12.5067	6.74463	4.82321	375.798	494.617	-0.395532	0.194299	0.750866	514.477	674.229	-0.3901	0.260851	0.999955	383.347	512.092	-0.41775	0.237566	0.443044	493.483	662.035	-0.424735	0.136593	0.368215	LOC547931	NC_038242.2	48632643	48635412	+	1831	protein_coding	beta-amylase && sp|P10538|AMYB_SOYBN Beta-amylase OS=Glycine max OX=3847 GN=BMY1 PE=1 SV=3 && PF01373:Glycosyl hydrolase family 14	BES1
100527623	882	819	903	694	408	213	639	443	1117	1249	994	473	528	465	581	26.3973	28.4407	35.2586	27.5695	13.4394	7.85621	22.5437	13.8155	32.0653	37.3042	38.5022	17.0397	18.1058	15.5227	22.8328	522.733	410.261	0.349014	0.242915	0.785087	1048.74	852.366	0.299115	0.0653593	0.898016	532.25	1043.29	-0.971506	5.85538e-08	1.82315e-06	411.045	839.601	-1.03019	0.00095713	0.0128605	LOC100527623	NC_016090.4	44472701	44474510	-	1060	protein_coding	uncharacterized LOC100527623 && - && PF00582:Universal stress protein family	-
100804222	602	396	246	403	682	411	547	879	737	823	617	906	1200	824	680	25.0633	19.1294	13.3618	22.2703	31.2503	21.0876	26.845	38.1332	29.4307	34.1937	33.2456	45.4024	57.2421	38.2642	37.1743	909.124	600.961	0.596712	0.00802849	0.282581	677.052	417.062	0.698043	0.00681865	0.380674	926.64	673.571	0.460635	0.0181321	0.0737095	601.144	409.662	0.552994	0.040608	0.178924	LOC100804222	NC_038250.2	47363207	47363968	+	762	protein_coding	uncharacterized LOC100804222 && - && PF14009:Domain of unknown function (DUF4228)	NAC
100800081	760	776	625	500	551	621	542	574	953	860	684	538	503	574	482	5.88929	6.97711	6.31852	5.14278	4.69924	5.93039	4.95087	4.63482	7.08327	6.65045	6.85982	5.01811	4.46591	4.96118	4.90442	531.293	557.098	-0.0676654	0.614481	0.933856	773.496	681.249	0.182828	0.238395	0.999955	541.224	769.512	-0.508066	1.25942e-05	0.000200625	556.344	670.659	-0.270473	0.0862852	0.281951	LOC100800081	NC_016091.4	44227903	44237783	-	4094	protein_coding	uncharacterized LOC100800081%2C transcript variant X1 && sp|Q8BM47|PKHM3_MOUSE Pleckstrin homology domain-containing family M member 3 OS=Mus musculus OX=10090 GN=Plekhm3 PE=1 SV=1 && PF13901:Putative zinc-RING and/or ribbon|PF00787:PX domain	-
100790572	789	638	493	597	634	480	657	685	991	753	541	539	470	726	571	9.63093	9.036	7.85098	9.67261	8.5174	7.22062	9.45343	8.71271	11.6026	9.17253	8.54664	7.91933	6.57326	9.88442	9.15205	584.746	592.493	-0.0194483	0.910591	0.986285	699.389	644.074	0.119518	0.520485	0.999955	595.603	695.884	-0.22538	0.276267	0.486895	592.484	633.392	-0.0964491	0.504135	0.739527	LOC100790572	NC_038255.2	48145069	48150526	+	2599	protein_coding	translation initiation factor IF-2%2C transcript variant X2 && sp|A9HF18|IF2_GLUDA Translation initiation factor IF-2 OS=Gluconacetobacter diazotrophicus (strain ATCC 49037 / DSM 5601 / CCUG 37298 / CIP 103539 / LMG 7603 / PAl5) OX=272568 GN=infB PE=3 SV=1 && PF00009:Elongation factor Tu GTP binding domain|PF11987:Translation-initiation factor 2	GRAS
100814813	976	580	561	817	607	565	622	740	907	811	625	490	394	637	444	5.04453	3.47827	3.78285	5.60494	3.45292	3.59883	3.7896	3.98542	4.49644	4.18307	4.18078	3.04842	2.33324	3.67226	3.01332	496.918	612.124	-0.30088	0.0698942	0.590482	724.226	752.993	-0.0560439	0.805233	0.999955	506.231	720.52	-0.509363	0.00629497	0.0329958	611.891	740.169	-0.274505	0.159023	0.401319	LOC100814813	NC_016089.4	2189	17538	+	6138	protein_coding	uncharacterized LOC100814813%2C transcript variant X1 && - && PF04182:B-block binding subunit of TFIIIC	HB-other
100801272	543	771	545	561	567	1004	436	647	944	551	481	802	554	590	478	5.28583	8.70827	6.92143	7.2486	6.07467	12.0445	5.00302	6.5628	8.81406	5.35264	6.0599	9.39715	6.17895	6.40602	6.10987	613.748	652.26	-0.0873882	0.769455	0.965481	605.095	627.833	-0.0524087	0.845325	0.999955	625.234	601.998	0.0540978	0.830176	0.911616	650.138	618.186	0.0726273	0.816177	0.922532	LOC100801272	NC_016089.4	1347959	1352881	+	3259	protein_coding	probable galacturonosyltransferase-like 7%2C transcript variant X4 && sp|Q8VYF4|GATL7_ARATH Probable galacturonosyltransferase-like 7 OS=Arabidopsis thaliana OX=3702 GN=GATL7 PE=2 SV=1 && PF01501:Glycosyl transferase family 8	MIKC_MADS
100802309	841	747	759	668	478	617	552	620	1020	936	776	572	453	568	489	4.0236	4.14671	4.73747	4.24202	2.51694	3.63786	3.11308	3.09088	4.68069	4.46887	4.80493	3.294	2.48318	3.03103	3.07198	528.427	551.485	-0.0613747	0.712108	0.955155	848.881	777.589	0.1268	0.276471	0.999955	538.221	844.47	-0.650009	8.43636e-06	0.000141689	550.949	765.588	-0.474825	0.00187494	0.0213852	LOC100802309	NC_038251.2	15256850	15270309	-	6631	protein_coding	receptor-like serine/threonine-protein kinase ALE2%2C transcript variant X2 && sp|Q8RWW0|ALE2_ARATH Receptor-like serine/threonine-protein kinase ALE2 OS=Arabidopsis thaliana OX=3702 GN=ALE2 PE=1 SV=1 && -	FAR1
100778834	659	611	601	524	750	629	667	697	761	734	706	588	672	677	576	11.0383	11.8747	13.1334	11.65	13.8263	12.9841	13.1697	12.1653	12.2262	12.2692	15.3049	11.855	12.8967	12.6482	12.6687	635.909	664.571	-0.0633271	0.531069	0.912826	691.41	617.698	0.161596	0.289451	0.999955	647.88	687.7	-0.0843007	0.545201	0.727506	663.947	608.187	0.127355	0.24673	0.512706	LOC100778834	NC_038247.2	7520710	7522603	+	1894	protein_coding	protein ELC-like && sp|Q9LHG8|ELC_ARATH Protein ELC OS=Arabidopsis thaliana OX=3702 GN=ELC PE=1 SV=1 && PF05743:UEV domain|PF09454:Vps23 core domain	ERF
102661462	918	648	677	641	636	635	702	598	1006	773	560	567	538	641	516	5.3565	4.3871	5.15362	4.96448	4.08434	4.56619	4.82845	3.63589	5.63024	4.50112	4.22896	3.98226	3.59677	4.17176	3.95347	572.665	626.105	-0.127987	0.352193	0.846298	716.532	738.809	-0.0433777	0.801657	0.999955	583.396	712.934	-0.290468	0.0690156	0.1937	625.567	726.975	-0.217594	0.130857	0.35897	LOC102661462	NC_038249.2	37330448	37337494	-	5437	protein_coding	FBD-associated F-box protein At3g52670%2C transcript variant X6 && sp|Q8L7H1|FBL75_ARATH F-box/LRR-repeat protein At4g14103 OS=Arabidopsis thaliana OX=3702 GN=At4g14103 PE=2 SV=1 && PF00646:F-box domain	BES1
100790497	795	619	736	596	517	458	610	702	867	763	685	548	533	574	524	14.5451	13.1402	17.5676	14.4735	10.4104	10.3266	13.1556	13.3831	15.2145	13.9308	16.2198	12.0681	11.1729	11.7134	12.5884	552.939	551.082	0.00390891	0.977761	0.997157	721.639	707.928	0.027457	0.860318	0.999955	563.222	717.838	-0.349569	0.00503517	0.0276948	551.245	697.109	-0.338008	0.0426682	0.184574	LOC100790497	NC_016088.4	55855989	55861872	+	1734	protein_coding	E3 ubiquitin-protein ligase At1g12760 && sp|Q9LN71|RING1_ARATH E3 ubiquitin-protein ligase At1g12760 OS=Arabidopsis thaliana OX=3702 GN=At1g12760 PE=1 SV=1 && PF13639:Ring finger domain	Dof
100805860	471	465	233	324	768	645	631	1020	437	609	444	838	718	840	675	6.62631	7.59046	4.27654	6.05026	11.8916	11.1829	10.4644	14.9528	5.8969	8.5501	8.08427	14.1907	11.5736	13.1812	12.4694	777.516	735.531	0.0794293	0.608	0.932558	465.908	379.31	0.295494	0.270547	0.999955	792.077	463.506	0.773981	1.64504e-05	0.000252552	735.238	372.843	0.979	1.40602e-05	0.000450501	LOC100805860	NC_038252.2	31001837	31009048	+	2255	protein_coding	aspartokinase 2%2C chloroplastic && sp|Q9LYU8|AK1_ARATH Aspartokinase 1, chloroplastic OS=Arabidopsis thaliana OX=3702 GN=AK1 PE=1 SV=1 && PF00696:Amino acid kinase family	bHLH
100812605	652	575	598	458	823	565	733	788	521	613	749	711	794	675	571	7.85885	8.04162	9.4037	7.32749	10.9179	8.39271	10.4147	9.89713	6.02338	7.37353	11.6842	10.3155	10.9654	9.07483	9.0373	694.966	701.4	-0.0134804	0.920662	0.988263	605.21	587.13	0.0423033	0.874048	0.999955	708.155	601.765	0.236674	0.333108	0.54663	701.151	578.179	0.278797	0.0574606	0.22115	LOC100812605	NC_038243.2	36186295	36191588	-	2632	protein_coding	calmodulin-binding protein 60 B && sp|Q9FKL6|CB60B_ARATH Calmodulin-binding protein 60 B OS=Arabidopsis thaliana OX=3702 GN=CBP60B PE=2 SV=1 && PF07887:Calmodulin binding protein-like	HSF
100817237	608	560	506	368	600	548	656	699	621	672	485	558	524	624	557	5.91313	6.31925	6.42022	4.7505	6.42231	6.56805	7.52056	7.08373	5.7929	6.52208	6.10467	6.53215	5.83898	6.76895	7.11312	574.49	605.374	-0.0762036	0.530357	0.912586	551.155	522.045	0.0776442	0.638033	0.999955	585.144	548.347	0.0931694	0.492482	0.687098	605.22	513.986	0.235187	0.110512	0.325091	LOC100817237	NC_038244.2	13964270	13971055	+	3262	protein_coding	dnaJ homolog dnj-5 && sp|Q7M9T3|DNAJ_WOLSU Chaperone protein DnaJ OS=Wolinella succinogenes (strain ATCC 29543 / DSM 1740 / LMG 7466 / NCTC 11488 / FDC 602W) OX=273121 GN=dnaJ PE=3 SV=1 && PF00226:DnaJ domain|PF14901:Cleavage inducing molecular chaperone	NAC
100170739	907	632	691	595	714	468	583	594	898	780	688	389	512	464	428	14.474	11.7021	14.3862	12.6031	12.5402	9.20384	10.9669	9.87732	13.7451	12.4216	14.2094	7.47204	9.36145	8.2589	8.96842	454.064	569.585	-0.327408	0.0316692	0.467553	736.385	722.938	0.025737	0.861665	0.999955	462.603	732.523	-0.662739	3.58884e-06	6.71271e-05	569.186	711.481	-0.321898	0.0383848	0.17293	LOC100170739	NC_038250.2	1894762	1900100	-	1988	protein_coding	peroxisomal citrate synthase && sp|P49299|CYSZ_CUCMA Citrate synthase, glyoxysomal OS=Cucurbita maxima OX=3661 PE=1 SV=1 && PF00285:Citrate synthase, C-terminal domain	-
100791208	1125	804	1136	889	590	529	473	502	907	807	502	383	468	568	467	10.4419	8.65856	13.7559	10.9523	6.02704	6.05094	5.17511	4.85513	8.07465	7.47484	6.03026	4.27891	4.97695	5.88027	5.69159	477.578	508.727	-0.0908325	0.578521	0.924563	676.851	1023.1	-0.594925	0.00584685	0.354453	486.528	673.526	-0.470386	0.0127754	0.0565383	507.942	1007.74	-0.988239	7.83577e-08	5.70097e-06	LOC100791208	NC_016088.4	56690863	56697273	+	3418	protein_coding	uncharacterized LOC100791208%2C transcript variant X1 && - && -	-
100804018	820	634	477	738	696	617	574	676	845	722	590	511	617	508	521	16.8595	15.1246	12.7949	20.1403	15.7495	15.6336	13.9116	14.4827	16.664	14.814	15.6997	12.6462	14.5348	11.6498	14.0657	547.288	620.793	-0.182108	0.150896	0.714714	667.889	686.214	-0.0388939	0.850944	0.999955	557.513	664.441	-0.253675	0.0724776	0.200116	620.052	674.574	-0.121555	0.484057	0.725551	LOC100804018	NC_038241.2	38194709	38198333	-	1543	protein_coding	serine/threonine-protein kinase SRK2A-like && sp|P43291|SRK2A_ARATH Serine/threonine-protein kinase SRK2A OS=Arabidopsis thaliana OX=3702 GN=SRK2A PE=1 SV=1 && PF00069:Protein kinase domain	LBD
100804441	777	555	546	543	666	557	680	730	899	819	658	568	712	638	591	13.4041	11.1089	12.2884	12.4335	12.6449	11.8417	13.8279	13.1223	14.8753	14.0995	14.6909	11.7943	14.073	12.2761	13.3873	635.44	636.181	-0.00209709	0.985391	0.997584	736.703	619.594	0.249155	0.0534885	0.849335	647.385	732.899	-0.179092	0.151846	0.330408	635.996	609.57	0.0608962	0.602736	0.80667	LOC100804441	NC_016088.4	20839609	20847380	-	1839	protein_coding	U6 snRNA phosphodiesterase%2C transcript variant X3 && - && PF09749:Uncharacterised conserved protein	-
100812646	792	674	618	742	571	445	575	746	811	900	513	571	390	590	553	11.2875	11.1454	11.4907	14.0363	8.95644	7.81582	9.65991	11.0785	11.0862	12.8002	9.4623	9.79528	6.36838	9.37881	10.3488	536.183	561.368	-0.0672153	0.735681	0.959046	681.045	730.585	-0.0998216	0.583271	0.999955	545.945	677.729	-0.313076	0.154568	0.334502	561.478	718.819	-0.355261	0.0309948	0.150256	LOC100812646	NC_016088.4	52557065	52561608	+	2226	protein_coding	probable L-galactonate transporter%2C transcript variant X1 && - && PF07690:Major Facilitator Superfamily	HSF
100805527	791	739	864	668	554	394	644	567	931	895	576	486	632	541	513	21.7643	23.5927	31.0147	24.3962	16.7766	13.36	20.8875	16.2563	24.5702	24.575	20.5115	16.0958	19.924	16.6031	18.5343	550.117	521.44	0.0769354	0.649872	0.942006	736.9	793.836	-0.106	0.558026	0.999955	560.464	733.246	-0.388887	0.0106432	0.0493145	521.62	782.067	-0.583691	0.00300424	0.0301137	LOC100805527	NC_038253.2	13573915	13577547	-	1153	protein_coding	UPF0308 protein At2g37240%2C chloroplastic-like && - && PF13911:AhpC/TSA antioxidant enzyme	-
100799857	183	154	128	103	1025	403	1476	1042	178	319	990	1896	1866	1017	1470	4.36841	4.26538	3.98629	3.26353	26.9292	11.8555	41.5328	25.9186	4.07553	7.59917	30.5854	54.4778	51.0359	27.078	46.0767	1591.58	947.64	0.747896	0.0341544	0.479021	514.369	144.442	1.83099	0.00269072	0.234484	1620.95	510.852	1.66699	0.00281857	0.0176804	949.634	142.135	2.73939	1.83458e-14	7.09793e-12	LOC100799857	NC_016089.4	2680290	2681618	+	1329	protein_coding	zinc finger protein 5 && sp|Q39264|ZFP5_ARATH Zinc finger protein 5 OS=Arabidopsis thaliana OX=3702 GN=ZFP5 PE=1 SV=1 && PF13912:C2H2-type zinc finger	C2H2
100802044	613	1163	1245	369	415	538	567	578	955	857	859	726	392	674	616	9.02006	19.856	23.9003	7.20698	6.72084	9.75603	9.83478	8.86233	13.4786	12.5844	16.3587	12.8586	6.60886	11.062	11.902	613.966	510.099	0.267303	0.26598	0.801335	838.94	881.46	-0.0713859	0.870096	0.999955	625.099	834.419	-0.416563	0.098341	0.24715	509.883	870.493	-0.771618	0.0509413	0.206071	LOC100802044	NC_038247.2	2069796	2071951	-	2156	protein_coding	AT-hook motif nuclear-localized protein 24 && sp|O22130|AHL22_ARATH AT-hook motif nuclear-localized protein 22 OS=Arabidopsis thaliana OX=3702 GN=AHL22 PE=1 SV=1 && PF03479:Plants and Prokaryotes Conserved (PCC) domain	NAC
100811378	949	606	558	723	633	774	454	683	666	672	512	540	688	635	440	12.4049	9.19104	9.51586	12.5442	9.10664	12.4684	6.99546	9.30293	8.35013	8.76597	8.66173	8.4963	10.3041	9.25816	7.55217	579.228	619.218	-0.0955603	0.644063	0.939923	573.912	725.604	-0.33862	0.0719603	0.921489	590.401	570.966	0.0491557	0.748431	0.864448	617.819	713.375	-0.207831	0.355264	0.62208	LOC100811378	NC_038245.2	49319844	49328464	-	2427	protein_coding	uncharacterized protein MCAP_0864%2C transcript variant X2 && - && -	-
100785944	767	631	543	595	708	617	671	831	838	745	521	606	402	637	625	7.15041	6.82542	6.60422	7.36259	7.26433	7.08864	7.37379	8.0725	7.49326	6.93099	6.28609	6.80012	4.29392	6.62366	7.6508	579.477	682.116	-0.236041	0.226926	0.774021	646.671	650.822	-0.00806226	0.952512	0.999955	589.953	643.424	-0.126138	0.574094	0.748705	681.808	640.264	0.0910919	0.38042	0.643564	LOC100785944	NC_016090.4	34732726	34743616	-	3403	protein_coding	ubiquitin carboxyl-terminal hydrolase 5%2C transcript variant X1 && sp|O22207|UBP5_ARATH Ubiquitin carboxyl-terminal hydrolase 5 OS=Arabidopsis thaliana OX=3702 GN=UBP5 PE=1 SV=2 && PF06337:DUSP domain|PF00443:Ubiquitin carboxyl-terminal hydrolase	LBD
100799983	355	449	373	241	866	379	1000	617	447	442	425	923	800	664	629	4.4816	6.57681	6.14327	4.03831	12.0323	5.89639	14.8812	8.11637	5.41257	5.5684	6.94386	14.0254	11.5714	9.34967	10.4267	764.301	690.962	0.145425	0.612955	0.933241	413.145	364.793	0.17853	0.464672	0.999955	778.614	410.926	0.923531	2.02093e-06	4.08467e-05	691.574	359.409	0.944349	0.00398858	0.0368335	LOC100799983	NC_038244.2	36510600	36514878	+	2513	protein_coding	probable 1-deoxy-D-xylulose-5-phosphate synthase 2%2C chloroplastic && sp|Q6YU51|DXS2_ORYSJ Probable 1-deoxy-D-xylulose-5-phosphate synthase 2, chloroplastic OS=Oryza sativa subsp. japonica OX=39947 GN=Os07g0190000 PE=2 SV=1 && PF02779:Transketolase, pyrimidine binding domain|PF02780:Transketolase, C-terminal domain|PF13292:1-deoxy-D-xylulose-5-phosphate synthase	-
100306567	597	717	698	502	613	534	706	723	588	711	595	607	723	511	697	24.5015	34.143	37.3731	27.3464	27.6889	27.0086	34.1551	30.9192	23.1466	29.12	31.604	29.9858	33.9976	23.3917	37.5614	647.755	622.51	0.056627	0.754487	0.962876	594.545	651.525	-0.132374	0.548427	0.999955	659.604	591.409	0.15775	0.458504	0.659312	622.528	642.008	-0.0437799	0.815429	0.922251	LOC100306567	NC_038249.2	21064327	21065099	-	773	protein_coding	uncharacterized LOC100306567 && - && PF12023:Domain of unknown function (DUF3511)	MYB_related
100775942	622	670	766	512	499	356	538	506	790	858	603	537	612	529	634	14.7922	18.4876	23.766	16.1618	13.0608	10.4336	15.0819	12.539	18.0202	20.3625	18.5595	15.3718	16.6757	14.032	19.798	589.543	458.43	0.361937	0.0369281	0.491216	696.796	666.947	0.0638286	0.757311	0.999955	600.339	693.264	-0.208577	0.207559	0.406393	458.488	657.361	-0.519077	0.012894	0.0831703	LOC100775942	NC_016089.4	12220053	12222870	+	1334	protein_coding	protein SRG1 && sp|Q39224|SRG1_ARATH Protein SRG1 OS=Arabidopsis thaliana OX=3702 GN=SRG1 PE=2 SV=1 && PF03171:2OG-Fe(II) oxygenase superfamily|PF14226:non-haem dioxygenase in morphine synthesis N-terminal	STAT
100803218	552	1009	940	338	660	347	738	485	446	776	1445	1345	616	579	893	9.59038	20.3401	21.3064	7.79456	12.6202	7.42965	15.1142	8.78031	7.43229	13.4543	32.4916	28.1273	12.2622	11.2201	20.3723	881.76	539.287	0.709083	0.0374305	0.493237	892.965	735.327	0.27977	0.614126	0.999955	897.355	887.346	0.0166939	0.972465	0.987182	539.537	725.701	-0.427538	0.279689	0.548513	LOC100803218	NC_016088.4	3937512	3939337	-	1826	protein_coding	metalloendoproteinase 5-MMP && sp|Q5XF51|3MMP_ARATH Metalloendoproteinase 3-MMP OS=Arabidopsis thaliana OX=3702 GN=3MMP PE=1 SV=1 && PF00413:Matrixin|PF01471:Putative peptidoglycan binding domain	SBP
100305462	713	406	307	652	718	550	552	855	668	604	397	606	669	748	562	21.1994	14.0063	11.9085	25.7311	23.4955	20.1529	19.3466	26.4893	19.0502	17.9215	15.2767	21.6877	22.7904	24.8061	21.9412	652.704	642.299	0.0226209	0.875422	0.982478	511.545	532.957	-0.0587582	0.853868	0.999955	665.075	509.004	0.384251	0.00764868	0.0382909	641.959	523.417	0.294689	0.292045	0.561286	LOC100305462	NC_038244.2	14866067	14868632	+	1067	protein_coding	ribosomal protein L10 family protein && sp|A4FV84|MRT4_BOVIN mRNA turnover protein 4 homolog OS=Bos taurus OX=9913 GN=MRTO4 PE=2 SV=1 && PF17777:Insertion domain in 60S ribosomal protein L10P|PF00466:Ribosomal protein L10	-
100801473	552	1003	1015	339	456	296	697	464	924	968	843	655	545	647	653	11.4533	24.1466	27.4753	9.33615	10.4131	7.56874	17.0473	10.0318	18.3888	20.0433	22.6373	16.3584	12.9562	14.9733	17.7908	636.859	462.742	0.460464	0.0700396	0.590956	856.427	754.973	0.181877	0.654015	0.999955	648.509	851.904	-0.393434	0.0172761	0.0711543	463.348	745.309	-0.685633	0.0953889	0.298775	LOC100801473	NC_038246.2	11134348	11140539	-	1529	protein_coding	probable carboxylesterase 15 && sp|Q9FG13|CXE15_ARATH Probable carboxylesterase 15 OS=Arabidopsis thaliana OX=3702 GN=CXE15 PE=2 SV=1 && PF07859:alpha/beta hydrolase fold	NAC
100777960	969	539	429	605	723	548	715	767	830	655	364	453	646	672	448	19.2856	12.4469	11.1392	15.9824	15.837	13.441	16.7744	15.9066	15.8445	13.0093	9.376	10.8522	14.731	14.9177	11.7079	557.884	664.157	-0.251106	0.109749	0.663659	559.341	643	-0.200622	0.493269	0.999955	568.651	556.659	0.0296927	0.899034	0.949229	664.046	631.694	0.0713985	0.736961	0.884823	LOC100777960	NC_038247.2	8068245	8071300	+	1594	protein_coding	thaumatin-like protein 1b%2C transcript variant X1 && sp|Q9FF29|PR5K_ARATH PR5-like receptor kinase OS=Arabidopsis thaliana OX=3702 GN=PR5K PE=1 SV=1 && PF00314:Thaumatin family	MYB
100776313	855	429	361	848	766	841	423	724	1109	620	486	416	533	699	515	15.8346	9.21853	8.72235	20.8456	15.6133	19.1946	9.2345	13.9717	19.6998	11.4587	11.6489	9.27346	11.3099	14.4391	12.5239	546.379	669.718	-0.293393	0.242506	0.784694	673.23	641.64	0.0697353	0.860106	0.999955	556.706	669.856	-0.267601	0.309144	0.522321	667.892	630.046	0.0841444	0.811307	0.920405	LOC100776313	NC_016089.4	46046918	46053092	+	1713	protein_coding	glycosylinositol phosphorylceramide mannosyl transferase 1 && sp|Q9LY62|GMT1_ARATH Glycosylinositol phosphorylceramide mannosyl transferase 1 OS=Arabidopsis thaliana OX=3702 GN=GMT1 PE=1 SV=1 && PF09258:Glycosyl transferase family 64 domain	bHLH
100305442	446	459	442	262	558	389	738	580	410	532	518	722	936	418	561	7.36172	8.79065	9.51814	5.74015	10.1369	7.9129	14.3593	9.97571	6.49111	8.76312	11.0658	14.3446	17.7016	7.69562	12.159	668.266	547.389	0.287769	0.303741	0.822798	463.816	412.539	0.167601	0.539381	0.999955	680.89	461.284	0.562704	0.0668034	0.189157	547.808	406.435	0.430592	0.0876604	0.284879	LOC100305442	NC_038247.2	8963515	8967837	+	1922	protein_coding	protein kinase family protein && sp|Q6NKZ9|Y4345_ARATH Probable receptor-like serine/threonine-protein kinase At4g34500 OS=Arabidopsis thaliana OX=3702 GN=At4g34500 PE=2 SV=1 && PF07714:Protein tyrosine kinase	bHLH
100500514	580	505	332	487	775	552	675	861	583	633	572	658	669	770	527	30.1151	30.4237	22.4895	33.5632	44.2879	35.3214	41.3136	46.5834	29.0346	32.7992	38.4379	41.1236	39.7992	44.5934	35.9301	661.354	688.298	-0.0578237	0.672135	0.947801	561.883	488.031	0.202185	0.341546	0.999955	673.964	558.888	0.272206	0.0866616	0.226487	688.147	479.786	0.520493	0.00361549	0.0343762	LOC100500514	NC_038255.2	42841974	42844754	+	611	protein_coding	uncharacterized LOC100500514 && - && PF05514:HR-like lesion-inducing	-
100527458	523	636	527	439	670	561	644	741	466	540	411	676	826	720	575	15.1942	21.4386	19.9743	16.9285	21.4228	20.0854	22.0543	22.4318	12.9853	15.6557	15.4534	23.6391	27.4946	23.3309	21.9348	705.586	631.636	0.159916	0.163811	0.725622	441.629	549.019	-0.314191	0.0947327	0.98446	719.05	439.348	0.711966	2.1623e-06	4.31735e-05	631.369	540.72	0.224485	0.143928	0.379536	LOC100527458	NC_016091.4	45959808	45963216	+	1092	protein_coding	putative ubiquitin-conjugating enzyme E2 && sp|Q9FI61|UBC27_ARATH Ubiquitin-conjugating enzyme E2 27 OS=Arabidopsis thaliana OX=3702 GN=UBC27 PE=2 SV=1 && PF00627:UBA/TS-N domain|PF00179:Ubiquitin-conjugating enzyme	MYB_related
100785104	729	693	474	636	562	635	516	662	785	750	567	638	681	541	525	20.4305	22.5345	17.3307	23.6584	17.3346	21.9314	17.0464	19.3322	21.1014	20.9757	20.5656	21.5219	21.867	16.9111	19.3197	604.183	576.388	0.0682271	0.650563	0.942031	650.55	650.825	-0.000395217	0.998114	0.999955	615.534	647.223	-0.0727602	0.610416	0.775123	575.648	640.058	-0.153224	0.346516	0.614213	LOC100785104	NC_038256.2	40895993	40901162	-	1132	protein_coding	ras-related protein Rab7%2C transcript variant X1 && sp|Q43463|RAB7_SOYBN Ras-related protein Rab7 OS=Glycine max OX=3847 PE=2 SV=1 && PF00071:Ras family	bHLH
100527475	630	631	260	359	976	708	518	810	455	753	281	763	790	742	659	22.5837	26.2451	12.1594	17.0815	38.5062	31.2773	21.8885	30.2559	15.6443	26.9372	13.0367	32.9221	32.4469	29.6675	31.0192	747.99	726.678	0.0415114	0.824151	0.975324	451.467	473.734	-0.0693194	0.852565	0.999955	762.039	449.424	0.760426	0.00335601	0.0202756	725.29	465.516	0.63904	0.0277383	0.139731	LOC100527475	NC_038241.2	39745203	39747981	-	885	protein_coding	uncharacterized LOC100527475 && sp|O49203|NDK3_ARATH Nucleoside diphosphate kinase III, chloroplastic/mitochondrial OS=Arabidopsis thaliana OX=3702 GN=NDPK3 PE=1 SV=1 && PF00334:Nucleoside diphosphate kinase	GRAS
100813556	685	620	709	362	527	387	711	619	705	728	551	553	454	423	577	9.58598	10.067	12.9443	6.72407	8.11677	6.6742	11.7287	9.02627	9.46294	10.1667	9.9794	9.31493	7.27937	6.60252	10.6026	514.159	541.434	-0.0754272	0.74398	0.959822	615.736	608.836	0.0160394	0.947152	0.999955	523.382	612.576	-0.227914	0.262098	0.471375	541.906	599.997	-0.146889	0.577405	0.790902	LOC100813556	NC_038246.2	38928551	38932755	-	2267	protein_coding	zinc finger protein GAI-ASSOCIATED FACTOR 1 && sp|Q9ZWA6|IDD3_ARATH Zinc finger protein MAGPIE OS=Arabidopsis thaliana OX=3702 GN=MGP PE=1 SV=1 && -	C2H2
100803006	766	476	273	564	790	630	499	787	601	556	420	686	602	808	555	23.4567	16.9125	10.9065	22.9242	26.6251	23.775	18.0124	25.1122	17.6524	16.9909	16.6454	25.2854	21.1216	27.5977	22.3163	669.21	652.258	0.0369452	0.831151	0.976366	487.488	527.322	-0.113612	0.709564	0.999955	681.865	485	0.491353	0.00118049	0.00884379	651.331	517.748	0.330787	0.235128	0.49802	LOC100803006	NC_038244.2	43686801	43689300	-	1036	protein_coding	40S ribosomal protein S8 && sp|P49199|RS8_ORYSJ 40S ribosomal protein S8 OS=Oryza sativa subsp. japonica OX=39947 GN=RPS8 PE=2 SV=2 && PF01201:Ribosomal protein S8e	bZIP
100788019	961	719	880	885	525	634	653	555	928	719	614	448	431	650	437	7.50552	6.51554	8.96657	9.17442	4.51277	6.10223	6.01179	4.51671	6.95179	5.60389	6.2063	4.21157	3.8568	5.66232	4.48157	496.258	577.913	-0.218923	0.250419	0.791024	699.3	893.291	-0.352539	0.0623904	0.883573	505.637	695.678	-0.460222	0.0145706	0.0624272	577.377	879.385	-0.607078	0.00151291	0.0182227	LOC100788019	NC_016088.4	50742397	50753088	+	4062	protein_coding	DNA mismatch repair protein MLH3%2C transcript variant X1 && sp|F4JN26|MLH3_ARATH DNA mismatch repair protein MLH3 OS=Arabidopsis thaliana OX=3702 GN=MLH3 PE=2 SV=2 && PF13589:Histidine kinase-, DNA gyrase B-, and HSP90-like ATPase|PF08676:MutL C terminal dimerisation domain|PF01119:DNA mismatch repair protein, C-terminal domain	C3H
100793258	383	1734	1124	156	496	590	359	473	771	891	704	928	388	594	431	11.717	61.5506	44.8612	6.33463	16.7004	22.244	12.9463	15.0783	22.6237	27.2019	27.8739	34.1724	13.6001	20.2688	17.3136	593.477	467.884	0.343302	0.261202	0.798542	738.989	880.013	-0.252003	0.709856	0.999955	604.467	735.144	-0.282204	0.362191	0.574741	466.753	869.455	-0.897477	0.142313	0.376957	LOC100793258	NC_038242.2	6473281	6474829	+	1037	protein_coding	aquaporin TIP4-2%2C transcript variant X1 && sp|O82316|TIP41_ARATH Aquaporin TIP4-1 OS=Arabidopsis thaliana OX=3702 GN=TIP4-1 PE=2 SV=1 && PF00230:Major intrinsic protein	BES1
100788262	848	646	603	699	637	602	607	766	918	723	688	496	353	621	471	6.02386	5.32446	5.58833	6.59074	4.98018	5.27008	5.08277	5.66995	6.25479	5.12531	6.3252	4.24101	2.87306	4.92032	4.3933	492.335	631.034	-0.358388	0.0555455	0.555158	725.461	719.159	0.0122661	0.939788	0.999955	501.447	721.621	-0.525045	0.0166891	0.0692534	630.643	707.446	-0.165302	0.172719	0.420157	LOC100788262	NC_038254.2	2021792	2031422	-	4466	protein_coding	NF-X1-type zinc finger protein NFXL2%2C transcript variant X3 && sp|Q9FFK8|NFXL2_ARATH NF-X1-type zinc finger protein NFXL2 OS=Arabidopsis thaliana OX=3702 GN=NFXL2 PE=1 SV=2 && -	NF-X1
100809331	605	1072	1241	340	491	419	673	515	770	826	694	538	563	642	679	9.56802	19.671	25.605	7.13713	8.54623	8.16625	12.5463	8.48683	11.6801	13.0362	14.2047	10.2414	10.2016	11.3247	14.1003	617.464	508.949	0.278499	0.161492	0.723703	716.102	847.208	-0.242566	0.5823	0.999955	628.743	712.343	-0.180082	0.304965	0.517601	509.134	836.805	-0.716759	0.0783183	0.266345	LOC100809331	NC_038248.2	6875499	6877504	-	2006	protein_coding	arogenate dehydratase/prephenate dehydratase 6%2C chloroplastic && sp|D3U717|AROD3_PETHY Arogenate dehydratase 3 OS=Petunia hybrida OX=4102 GN=ADT3 PE=1 SV=1 && PF00800:Prephenate dehydratase	-
100796971	806	594	680	586	437	496	463	521	777	701	539	449	379	471	369	8.9406	7.64508	9.84071	8.62794	5.33506	6.7804	6.05404	6.022	8.26692	7.75984	7.73797	5.99496	4.81684	5.82741	5.37463	422.251	465.577	-0.140331	0.318411	0.830339	623.578	685.541	-0.136134	0.332079	0.999955	430.157	620.387	-0.528717	0.000159254	0.00173297	465.141	674.857	-0.53721	0.000126459	0.00273662	LOC100796971	NC_038243.2	2742783	2748225	-	2860	protein_coding	protein MLN51 homolog%2C transcript variant X1 && sp|Q93ZJ9|MLN51_ARATH Protein MLN51 homolog OS=Arabidopsis thaliana OX=3702 GN=MLN51 PE=1 SV=1 && PF09405:CASC3/Barentsz eIF4AIII binding	-
100780812	930	628	742	694	605	468	736	529	767	688	550	572	693	746	552	9.06977	7.1062	9.44068	8.98361	6.49375	5.62473	8.46105	5.37577	7.17464	6.69584	6.94198	6.71457	7.74352	8.11476	7.06877	646.534	567.672	0.188147	0.291823	0.815445	621.138	769.815	-0.309396	0.0465015	0.819162	658.842	617.937	0.092855	0.47973	0.676492	567.685	757.637	-0.416544	0.0357674	0.165109	LOC100780812	NC_038256.2	17369564	17375783	+	3253	protein_coding	uncharacterized LOC100780812%2C transcript variant X7 && - && -	-
100801103	889	668	393	838	561	638	410	590	774	694	534	498	513	583	434	10.6107	9.25088	6.11957	13.2759	7.3694	9.38437	5.76845	7.3378	8.86083	8.26619	8.2488	7.15452	7.01539	7.7613	6.80179	512.11	534.57	-0.0612553	0.727547	0.958529	618.829	715.488	-0.209287	0.46592	0.999955	521.808	615.663	-0.238676	0.0514701	0.156665	533.477	702.818	-0.397892	0.146885	0.383763	LOC100801103	NC_016089.4	45075935	45079457	+	2658	protein_coding	probable inactive receptor kinase At1g48480 && sp|Q9LP77|Y1848_ARATH Probable inactive receptor kinase At1g48480 OS=Arabidopsis thaliana OX=3702 GN=RKL1 PE=1 SV=1 && PF00069:Protein kinase domain|PF08263:Leucine rich repeat N-terminal domain	S1Fa-like
100797441	672	524	398	501	692	609	564	780	907	694	475	707	693	906	619	11.0518	9.9991	8.53954	10.9366	12.5256	12.3431	10.934	13.3669	14.3075	11.3901	10.1103	13.9957	13.0584	16.6195	13.3674	737.905	638.234	0.209394	0.122418	0.682403	633.938	535.409	0.244355	0.228053	0.999955	751.904	630.788	0.252379	0.169673	0.355863	637.661	526.446	0.276138	0.0523002	0.209555	LOC100797441	NC_016091.4	47823591	47830993	-	1929	protein_coding	developmentally-regulated G-protein 3 && sp|Q9SVA6|DRG3_ARATH Developmentally-regulated G-protein 3 OS=Arabidopsis thaliana OX=3702 GN=DRG3 PE=1 SV=1 && PF16897:C-terminal region of MMR_HSR1 domain|PF02824:TGS domain|PF01926:50S ribosome-binding GTPase	MYB_related
100793331	583	644	658	485	725	612	732	753	784	841	703	591	642	640	647	9.93314	12.7312	14.6261	10.9683	13.5951	12.8502	14.7015	13.3685	12.8122	14.2994	15.5017	12.1203	12.5327	12.1624	14.4748	640.628	682.767	-0.0927666	0.424964	0.879771	727.757	613.96	0.245333	0.191868	0.999955	652.477	723.941	-0.149537	0.288323	0.499593	682.466	604.93	0.174865	0.27769	0.546732	LOC100793331	NC_016089.4	5824696	5828786	-	1862	protein_coding	uncharacterized LOC100793331 && - && PF00300:Histidine phosphatase superfamily (branch 1)	-
100797517	655	675	679	557	627	618	672	663	644	751	589	631	799	624	549	9.86689	11.798	13.3443	11.1371	10.3952	11.4728	11.9328	10.407	9.30499	11.2897	11.4832	11.4413	13.7904	10.4845	10.8593	657.427	626.359	0.0705521	0.599584	0.929979	619.586	664.252	-0.100499	0.552786	0.999955	669.935	616.366	0.121191	0.459069	0.659646	625.922	654.269	-0.0633016	0.652372	0.83592	LOC100797517	NC_038244.2	40659513	40664330	-	2106	protein_coding	mediator of RNA polymerase II transcription subunit 10b%2C transcript variant X6 && sp|F4HPA7|MD10B_ARATH Mediator of RNA polymerase II transcription subunit 10b OS=Arabidopsis thaliana OX=3702 GN=MED10B PE=1 SV=1 && PF09748:Transcription factor subunit Med10 of Mediator complex	-
100801506	842	626	609	607	576	657	634	714	864	758	514	591	497	677	464	11.0244	9.51005	10.4027	10.549	8.30029	10.6011	9.78512	9.74123	10.8505	9.90413	8.70992	9.31408	7.45577	9.88681	7.97725	562.778	626.481	-0.154059	0.305862	0.823135	655.098	687.832	-0.0692336	0.636853	0.999955	573.41	651.83	-0.185664	0.276523	0.48722	625.991	676.756	-0.113174	0.369082	0.633319	LOC100801506	NC_038247.2	35678528	35684943	+	2423	protein_coding	nicastrin && sp|Q8GUM5|NICA_ARATH Nicastrin OS=Arabidopsis thaliana OX=3702 GN=At3g52640/At3g52650 PE=2 SV=1 && PF05450:Nicastrin|PF18266:Nicastrin small lobe	-
100787866	472	531	278	280	844	436	483	892	512	591	429	1057	956	812	695	4.96652	6.48289	3.81629	3.91062	9.77416	5.65378	5.99087	9.78017	5.16739	6.20584	5.84217	13.3873	11.5255	9.52992	9.60254	890.032	632.722	0.491705	0.0387339	0.499775	476.074	395.994	0.264614	0.291307	0.999955	906.841	473.64	0.937382	1.53902e-07	4.26272e-06	632.451	389.487	0.699173	0.0143574	0.0890171	LOC100787866	NC_038245.2	48931802	48934816	+	3015	protein_coding	fasciclin-like arabinogalactan protein 10 && sp|O22126|FLA8_ARATH Fasciclin-like arabinogalactan protein 8 OS=Arabidopsis thaliana OX=3702 GN=FLA8 PE=2 SV=1 && PF02469:Fasciclin domain	NF-YB
100789490	809	663	690	645	602	609	573	622	978	785	665	479	587	595	448	15.053	14.3137	16.7497	15.9298	12.3281	13.9647	12.5678	12.0597	17.4543	14.5763	16.0141	10.728	12.5142	12.3485	10.9457	531.957	584.298	-0.13406	0.262556	0.799644	751.616	723.493	0.0556101	0.682347	0.999955	542.096	747.721	-0.463573	0.00101775	0.00787749	583.644	712.179	-0.287055	0.0100533	0.0703732	LOC100789490	NC_038254.2	3663787	3672612	-	1705	protein_coding	serine/threonine-protein kinase rio2 && sp|Q54T05|RIO2_DICDI Serine/threonine-protein kinase rio2 OS=Dictyostelium discoideum OX=44689 GN=rio2 PE=3 SV=1 && PF01163:RIO1 family|PF09202:Rio2, N-terminal	-
100527242	747	575	530	557	711	593	558	660	722	780	496	651	698	576	602	21.6621	19.3469	20.0513	21.4394	22.6922	21.1922	19.0742	19.9432	20.0821	22.5724	18.6152	22.7232	23.1914	18.6306	22.9228	641.625	610.427	0.0715005	0.585516	0.926332	614.915	617.673	-0.00558054	0.968165	0.999955	653.57	611.859	0.0938275	0.533444	0.718032	609.679	607.672	0.00457088	0.967539	0.986873	LOC100527242	NC_038243.2	42185702	42187873	-	1094	protein_coding	hypothetical protein && - && -	-
100799334	724	656	983	684	360	326	439	380	1002	973	727	368	472	407	427	13.9289	14.6435	24.6727	17.4667	7.62265	7.72924	9.95576	7.61784	18.4899	18.6807	18.1017	8.52184	10.4042	8.73362	10.7869	425.198	365.095	0.219683	0.171249	0.731461	836.155	795.935	0.0718155	0.762816	0.999955	433.107	831.886	-0.942523	8.29577e-11	4.51938e-09	365.053	784.679	-1.10354	1.87528e-06	8.5217e-05	LOC100799334	NC_038246.2	753807	758521	+	1649	pseudogene	- && sp|Q9FIY7|SM3L3_ARATH DNA repair protein RAD5B OS=Arabidopsis thaliana OX=3702 GN=RAD5B PE=3 SV=1 && -	WRKY
100786572	693	609	371	523	788	390	743	812	412	483	325	728	559	944	598	10.1035	10.302	7.05665	10.1209	12.6442	7.00721	12.7691	12.3358	5.76139	7.02731	6.13238	12.7755	9.33775	15.3509	11.448	713.957	654.482	0.125171	0.604282	0.931709	377.651	560.34	-0.569538	0.00685562	0.382226	727.431	375.748	0.953016	5.52629e-06	9.78062e-05	654.903	550.826	0.249713	0.318229	0.587602	PIN1A	NC_038244.2	4213427	4217026	+	2176	protein_coding	auxin efflux carrier component 1a && sp|Q67UL3|PIN1C_ORYSJ Probable auxin efflux carrier component 1c OS=Oryza sativa subsp. japonica OX=39947 GN=PIN1C PE=2 SV=1 && PF03547:Membrane transport protein	bHLH
100809811	748	853	851	482	555	467	659	488	871	945	832	563	547	510	543	15.2507	20.1791	22.6362	13.0441	12.454	11.734	15.8382	10.3676	17.0332	19.2275	21.9542	13.8167	12.7781	11.598	14.5371	550.307	527.326	0.061439	0.719035	0.957507	830.77	755.764	0.136132	0.575989	0.999955	560.455	826.364	-0.559776	0.000320004	0.0030731	527.186	744.878	-0.498796	0.0353597	0.163793	LOC100809811	NC_038254.2	785031	787162	+	1556	protein_coding	E3 ubiquitin-protein ligase AIRP2%2C transcript variant X4 && sp|Q9M022|AIRP2_ARATH E3 ubiquitin-protein ligase AIRP2 OS=Arabidopsis thaliana OX=3702 GN=AIRP2 PE=1 SV=1 && PF13639:Ring finger domain	-
100795003	801	669	558	558	748	644	681	719	771	692	449	552	437	743	531	6.10706	5.91821	5.55034	5.64692	6.27665	6.05101	6.1204	5.71216	5.63826	5.26513	4.4305	5.06579	3.81745	6.31847	5.31601	572.851	676.442	-0.239757	0.169834	0.731204	585.471	661.337	-0.174638	0.241232	0.999955	583.542	582.571	0.00155759	0.994145	0.997462	675.838	650.645	0.0535598	0.576533	0.790225	LOC100795003	NC_038249.2	18312151	18319811	+	4161	protein_coding	serine/threonine-protein kinase MPS1%2C transcript variant X1 && sp|Q84VX4|MPS1_ARATH Serine/threonine-protein kinase MPS1 OS=Arabidopsis thaliana OX=3702 GN=MPS1 PE=2 SV=1 && PF00069:Protein kinase domain	WRKY
100783340	737	577	436	450	790	550	662	756	690	608	446	711	636	807	656	13.0112	11.8192	10.042	10.5448	15.3498	11.9661	13.7765	13.9073	11.6839	10.7116	10.1904	15.1087	12.8647	15.8908	15.207	712.039	664.836	0.0983168	0.462543	0.894004	537.282	558.856	-0.0573177	0.730247	0.999955	725.324	534.56	0.439121	0.00195708	0.0132178	664.479	549.59	0.272904	0.0666265	0.241927	LOC100783340	NC_038241.2	9450502	9464758	-	1797	protein_coding	COP9 signalosome complex subunit 3 && sp|Q8W575|CSN3_ARATH COP9 signalosome complex subunit 3 OS=Arabidopsis thaliana OX=3702 GN=CSN3 PE=1 SV=2 && PF01399:PCI domain	-
100817001	909	875	664	534	390	647	338	522	1126	832	719	483	261	401	393	10.9151	12.1909	10.402	8.51106	5.15414	9.57439	4.78425	6.53141	12.9686	9.96991	11.1738	6.98104	3.59085	5.37072	6.19653	392.515	463.609	-0.240145	0.408037	0.872434	827.016	759.603	0.122285	0.52709	0.999955	399.613	822.734	-1.04248	2.84213e-05	0.00040227	462.489	747.573	-0.69344	0.00790573	0.0597011	LOC100817001	NC_038256.2	40418885	40422363	+	2642	protein_coding	trihelix transcription factor DF1 && sp|Q9C6K3|DF1_ARATH Trihelix transcription factor DF1 OS=Arabidopsis thaliana OX=3702 GN=DF1 PE=4 SV=1 && PF13837:Myb/SANT-like DNA-binding domain	Trihelix
100810012	507	410	231	391	971	920	552	825	532	597	439	703	560	855	565	5.57712	5.23299	3.31513	5.70896	11.7557	12.4719	7.15771	9.45644	5.61313	6.5536	6.24991	9.30821	7.05801	10.4904	8.16097	677.373	793.59	-0.228186	0.304764	0.823022	487.177	392.137	0.312401	0.205401	0.999955	690.153	484.682	0.510283	0.00547996	0.0296262	791.634	385.296	1.03832	6.11065e-05	0.00151297	LOC100810012	NC_016090.4	36693543	36696614	+	2884	protein_coding	zinc finger CCCH domain-containing protein 30%2C transcript variant X1 && sp|P93755|C3H30_ARATH Zinc finger CCCH domain-containing protein 30 OS=Arabidopsis thaliana OX=3702 GN=At2g41900 PE=1 SV=2 && PF12796:Ankyrin repeats (3 copies)|PF18044:CCCH-type zinc finger	C3H
100799510	910	809	704	557	618	568	606	458	1078	959	809	473	475	539	415	18.4352	19.016	18.6065	14.9775	13.7791	14.1807	14.4714	9.66814	20.9467	19.3878	21.211	11.5339	11.0253	12.1792	11.0394	480.724	549.144	-0.19102	0.251472	0.792026	884.206	760.936	0.215678	0.136441	0.999955	489.796	879.603	-0.843982	6.29998e-13	4.74587e-11	548.421	748.991	-0.450612	0.0130806	0.0839329	LOC100799510	NC_016089.4	3307878	3313743	+	1566	protein_coding	uncharacterized LOC100799510 && - && -	-
100789845	787	552	305	748	778	534	523	786	875	592	473	565	666	730	550	36.08	29.3626	18.2422	45.5167	39.2552	30.17	28.2635	37.5479	38.4761	27.0842	28.0646	31.178	34.983	37.3282	33.1089	633.848	629.706	0.00903615	0.953896	0.993247	594.639	613.29	-0.0442884	0.897545	0.999955	645.88	591.619	0.125814	0.489622	0.684802	629.155	602.222	0.063249	0.829489	0.928326	LOC100789845	NC_038246.2	4062779	4064567	+	692	protein_coding	60S ribosomal protein L35 && sp|Q9M5L0|RL35_EUPES 60S ribosomal protein L35 OS=Euphorbia esula OX=3993 GN=RPL35 PE=2 SV=1 && PF00831:Ribosomal L29 protein	-
100802744	712	655	564	586	775	620	617	690	787	636	545	581	522	702	562	9.48677	10.1261	9.804	10.3637	11.3649	10.1806	9.69072	9.57985	10.0578	8.45665	9.39813	9.318	7.96894	10.4327	9.83254	599.82	654.054	-0.125035	0.367671	0.855299	609.786	648.075	-0.0874729	0.501736	0.999955	611.003	606.618	0.0101989	0.948079	0.974716	653.298	637.769	0.0352732	0.747528	0.889974	LOC100802744	NC_038247.2	38660265	38668413	-	2381	protein_coding	protein GLE1%2C transcript variant X1 && sp|Q0WPZ7|GLE1_ARATH Protein GLE1 OS=Arabidopsis thaliana OX=3702 GN=GLE1 PE=1 SV=1 && PF07817:GLE1-like protein	-
100306499	780	921	1111	525	463	474	681	448	789	789	706	473	662	436	463	33.2151	45.5056	61.7222	29.6742	21.6995	24.8749	34.1839	19.8788	32.2262	33.5291	38.9093	24.2444	32.2991	20.7086	25.8889	515.026	504.122	0.0313121	0.888032	0.984128	715.207	864.763	-0.274074	0.342754	0.999955	524.755	711.417	-0.438414	0.021735	0.0844416	504.092	852.994	-0.758929	0.0100087	0.0702037	LOC100306499	NC_038249.2	21993843	21996257	-	745	protein_coding	uncharacterized LOC100306499 && sp|O75629|CREG1_HUMAN Protein CREG1 OS=Homo sapiens OX=9606 GN=CREG1 PE=1 SV=1 && PF13883:Pyridoxamine 5'-phosphate oxidase	FAR1
100793167	579	566	435	457	778	617	650	789	764	677	506	653	602	750	602	4.21202	4.7774	4.12845	4.41271	6.22899	5.53145	5.57388	5.98081	5.33084	4.91477	4.76397	5.71785	5.01764	6.0855	5.75041	660.242	684.099	-0.0517221	0.656598	0.943901	600.575	523.207	0.199699	0.134807	0.999955	672.59	597.522	0.169836	0.205925	0.403982	683.572	514.829	0.409443	0.000241429	0.00450995	LOC100793167	NC_016089.4	49830861	49838019	+	4361	protein_coding	nuclear pore complex protein NUP133 && sp|F4IGA5|NU133_ARATH Nuclear pore complex protein NUP133 OS=Arabidopsis thaliana OX=3702 GN=NUP133 PE=1 SV=1 && PF08801:Nup133 N terminal like|PF03177:Non-repetitive/WGA-negative nucleoporin C-terminal	-
100792165	606	381	354	604	795	1156	464	580	913	702	651	342	645	398	229	13.2771	9.68541	10.1185	17.5648	19.17	31.2125	11.9834	13.2412	19.1863	15.3486	18.4594	9.01911	16.1913	9.72602	6.58803	402.499	738.574	-0.875024	0.0162168	0.376089	704.068	502.385	0.487157	0.0715491	0.919999	410.569	700.365	-0.769715	0.0103732	0.0484182	735.574	493.781	0.574895	0.106155	0.317748	LOC100792165	NC_038248.2	6825403	6827116	-	1448	protein_coding	uncharacterized protein At4g22758 && - && -	C2H2
100801242	788	638	752	665	549	480	619	659	699	734	509	524	595	551	502	17.7424	16.6675	22.0897	19.874	13.6046	13.3189	16.429	15.4612	15.0958	16.4925	14.8324	14.2012	15.3495	13.8376	14.8416	550.148	557.206	-0.0189022	0.873875	0.982209	600.013	735.62	-0.292802	0.0579278	0.870652	560.476	596.984	-0.091923	0.444614	0.647479	557.205	724.357	-0.377577	0.0120985	0.0798877	LOC100801242	NC_038252.2	226667	232837	+	1409	protein_coding	protein EI24 homolog && sp|Q5BPL5|EI24_ARATH Protein EI24 homolog OS=Arabidopsis thaliana OX=3702 GN=At4g06676 PE=2 SV=1 && PF07264:Etoposide-induced protein 2.4 (EI24)	C2H2
100799701	581	570	291	489	742	468	698	839	667	638	462	949	871	999	839	11.9922	13.6509	7.83615	13.3971	16.856	11.9045	16.9829	18.045	13.2051	13.1416	12.3416	23.5775	20.5984	22.9992	22.7393	926.866	659.083	0.49106	0.00188207	0.142826	545.546	493.841	0.143612	0.556161	0.999955	944.183	542.78	0.797608	1.37855e-11	8.52646e-10	659.268	485.36	0.441821	0.0639715	0.235697	LOC100799701	NC_016090.4	43350618	43354897	+	1537	protein_coding	dnaJ protein ERDJ3B && sp|B9FHF3|DJB6_ORYSJ DnaJ protein ERDJ3B OS=Oryza sativa subsp. japonica OX=39947 GN=ERDJ3B PE=1 SV=1 && PF00226:DnaJ domain|PF01556:DnaJ C terminal domain	MYB
100793807	788	460	352	612	820	575	626	791	799	570	464	495	583	753	591	12.3452	8.3617	7.19451	12.7263	14.1388	11.1015	11.5606	12.9128	12.0063	8.91149	9.408	9.33439	10.4648	13.158	12.1577	612.897	677.31	-0.144576	0.373534	0.858596	563.576	563.98	-0.000951865	0.997314	0.999955	624.402	560.696	0.154598	0.431099	0.635827	676.8	554.008	0.288653	0.215282	0.474636	LOC100793807	NC_038242.2	20440790	20448046	+	2025	protein_coding	DEAD-box ATP-dependent RNA helicase 27 && sp|Q84T03|RH27_ORYSJ DEAD-box ATP-dependent RNA helicase 27 OS=Oryza sativa subsp. japonica OX=39947 GN=Os03g0802700 PE=3 SV=1 && PF13959:Domain of unknown function (DUF4217)|PF00270:DEAD/DEAH box helicase|PF00271:Helicase conserved C-terminal domain	WRKY
100786354	352	285	284	331	837	1092	632	457	898	823	1205	868	1125	642	756	9.33704	8.77153	9.82812	11.6539	24.4353	35.6969	19.7613	12.6315	22.8472	21.7856	41.3676	27.7137	34.1909	18.9944	26.3317	859.443	746.206	0.204227	0.518565	0.910258	943.107	323.978	1.54111	7.95908e-08	9.06697e-05	875.635	937.625	-0.0978593	0.736796	0.857802	743.532	318.791	1.22179	0.000103866	0.00234068	LOC100786354	NC_038241.2	19566155	19567350	-	1196	protein_coding	calmodulin-like protein 30 && sp|Q9FIH9|CML37_ARATH Calcium-binding protein CML37 OS=Arabidopsis thaliana OX=3702 GN=CML37 PE=1 SV=1 && PF13499:EF-hand domain pair	HSF
100812959	905	824	792	733	548	491	650	510	976	921	706	546	477	577	471	11.013	11.6345	12.5738	11.8396	7.33945	7.36343	9.32401	6.46693	11.3919	11.1846	11.1191	7.99756	6.65069	7.83169	7.52607	524.659	534.668	-0.0268692	0.862744	0.98068	805.898	839.064	-0.0572727	0.587793	0.999955	534.46	801.768	-0.585454	3.31839e-06	6.26669e-05	534.476	826.01	-0.628247	3.40871e-05	0.000932676	LOC100812959	NC_038250.2	62258	69777	-	2607	protein_coding	chloride channel protein CLC-e%2C transcript variant X1 && sp|Q8GX93|CLCE_ARATH Chloride channel protein CLC-e OS=Arabidopsis thaliana OX=3702 GN=CLC-E PE=2 SV=2 && PF00654:Voltage gated chloride channel	-
100808087	886	705	556	488	700	794	599	701	775	748	524	575	531	650	581	9.36936	8.65027	7.67073	6.84974	8.14706	10.3476	7.46682	7.72442	7.86084	7.89371	7.17157	7.31901	6.43373	7.66678	8.06758	593.465	680.501	-0.197226	0.220676	0.769408	631.011	668.239	-0.0833213	0.625012	0.999955	604.453	627.83	-0.0560497	0.68939	0.828134	679.284	657.337	0.0460638	0.79265	0.911679	LOC100808087	NC_038248.2	5631665	5640052	-	3000	protein_coding	E3 UFM1-protein ligase 1 homolog%2C transcript variant X1 && sp|Q9LX73|UFL1_ARATH E3 UFM1-protein ligase 1 homolog OS=Arabidopsis thaliana OX=3702 GN=At3g46220 PE=1 SV=1 && PF09743:E3 UFM1-protein ligase 1	TCP
100800252	861	715	695	719	680	628	564	615	860	648	481	490	454	523	469	7.4448	7.17332	7.84008	8.25195	6.47121	6.69193	5.7486	5.54111	7.13246	5.59149	5.38272	5.09981	4.49777	5.044	5.32493	491.397	603.95	-0.297568	0.022222	0.414361	609.68	770.835	-0.336885	0.0418283	0.79291	500.518	606.608	-0.278894	0.0909244	0.234295	603.084	758.6	-0.330847	0.00550214	0.0464758	LOC100800252	NC_038255.2	1317542	1325435	-	3669	protein_coding	CRM-domain containing factor CFM2%2C chloroplastic && sp|Q8L7C2|CFM2_ARATH CRM-domain containing factor CFM2, chloroplastic OS=Arabidopsis thaliana OX=3702 GN=CFM2 PE=1 SV=1 && PF01985:CRS1 / YhbY (CRM) domain	WRKY
100793298	1486	934	1164	177	193	302	543	333	764	691	558	270	416	164	255	26.089	19.0261	26.6611	4.12468	3.72927	6.53414	11.2376	6.09193	12.8654	12.1066	12.6789	5.70574	8.36805	3.21149	5.87856	280.43	334.881	-0.255819	0.489724	0.899959	624.173	936.753	-0.585933	0.278024	0.999955	285.712	620.949	-1.12008	0.000159262	0.00173297	335.335	922.945	-1.46097	0.00672514	0.0534745	LOC100793298	NC_038251.2	8366499	8373887	-	1807	protein_coding	protein DETOXIFICATION 40 && sp|Q9LVD9|DTX40_ARATH Protein DETOXIFICATION 40 OS=Arabidopsis thaliana OX=3702 GN=DTX40 PE=1 SV=1 && PF01554:MatE	MYB_related
100807222	922	587	475	585	642	465	532	610	625	619	407	498	445	480	515	16.1782	11.9509	10.8737	13.6249	12.3983	10.0553	11.0038	11.1532	10.5189	10.8391	9.24273	10.5181	8.94645	9.39428	11.8658	494.006	542.615	-0.13685	0.349797	0.845253	507.6	651.844	-0.360878	0.0756212	0.933435	503.033	505.069	-0.00785204	0.961596	0.981819	542.248	640.697	-0.241364	0.159417	0.401847	LOC100807222	NC_038242.2	5571404	5578211	-	1808	protein_coding	protein TIFY 8%2C transcript variant X1 && sp|Q84MB2|TIF8_ARATH Protein TIFY 8 OS=Arabidopsis thaliana OX=3702 GN=TIFY8 PE=1 SV=1 && PF06200:tify domain	-
100794877	832	593	820	726	589	543	667	632	646	823	599	544	602	706	549	11.5717	9.56954	14.8789	13.4025	9.01601	9.30709	10.9353	9.15927	8.61779	11.4229	10.7822	9.10709	9.59313	10.9522	10.0262	607.014	589.376	0.0429836	0.731655	0.958882	644.783	770.471	-0.256768	0.231572	0.999955	618.459	641.471	-0.0520157	0.7445	0.862328	589.178	758.733	-0.364368	0.0414236	0.181236	LOC100794877	NC_038244.2	37067119	37075633	+	2281	protein_coding	EH domain-containing protein 2%2C transcript variant X6 && sp|B3LF48|EHD2_ARATH EH domain-containing protein 2 OS=Arabidopsis thaliana OX=3702 GN=EHD2 PE=1 SV=1 && PF12763:Cytoskeletal-regulatory complex EF hand	MIKC_MADS
100796976	622	637	565	526	587	519	715	658	660	627	534	517	579	634	478	5.85368	6.95572	6.93702	6.57056	6.08	6.01933	7.93191	6.45262	5.95763	5.88856	6.5041	5.85649	6.24323	6.65505	5.90687	557.445	600.261	-0.106325	0.432196	0.88306	567.447	606.72	-0.096743	0.46251	0.999955	568.019	564.478	0.0105338	0.932484	0.966725	600.289	597.332	0.00760589	0.959043	0.982929	LOC100796976	NC_038251.2	9913923	9920653	-	3371	protein_coding	uncharacterized LOC100796976%2C transcript variant X2 && - && PF01544:CorA-like Mg2+ transporter protein	-
100807084	748	555	547	642	708	595	690	640	901	691	565	543	716	651	592	16.0882	13.8504	15.349	18.3281	16.7597	15.7712	17.4939	14.3436	18.5875	14.8316	15.7275	14.0577	17.6445	15.6174	16.7193	633.391	638.766	-0.0119258	0.927009	0.989005	665.202	642.173	0.0515919	0.768072	0.999955	645.319	661.786	-0.0369441	0.8135	0.902448	638.281	631.741	0.0150513	0.914905	0.965743	LOC100807084	NC_038243.2	42462812	42464632	-	1475	protein_coding	zinc finger CCHC domain-containing protein && - && PF13917:Zinc knuckle	-
100794685	689	629	884	343	595	554	483	656	809	614	475	524	655	667	485	15.5465	16.4675	26.0226	10.2727	14.776	15.4051	12.8467	15.4237	17.5086	13.8256	13.8712	14.2315	16.9334	16.7865	14.3696	587.435	553.105	0.0874201	0.504336	0.905378	583.272	655.191	-0.167476	0.605968	0.999955	598.668	580.309	0.0444264	0.786722	0.88722	552.488	646.274	-0.226033	0.422153	0.678349	LOC100794685	NC_038244.2	4331326	4333931	-	1406	protein_coding	annexin D5 && sp|Q9C9X3|ANXD5_ARATH Annexin D5 OS=Arabidopsis thaliana OX=3702 GN=ANN5 PE=2 SV=2 && PF00191:Annexin	MYB
100790934	800	792	753	389	356	406	408	340	794	738	550	436	403	471	454	22.7621	26.1464	27.9514	14.691	11.1481	14.2361	13.6841	10.0803	21.6688	20.9547	20.2531	14.932	13.1377	14.9474	16.9617	448.683	368.808	0.283457	0.0981924	0.647598	643.205	697.551	-0.117189	0.641015	0.999955	456.944	639.929	-0.487288	0.000609251	0.00521229	368.388	687.218	-0.900326	0.000251635	0.0046672	LOC100790934	NC_038256.2	1709677	1713179	+	1115	protein_coding	phytanoyl-CoA dioxygenase && sp|Q9ZVF6|PAHX_ARATH Phytanoyl-CoA dioxygenase OS=Arabidopsis thaliana OX=3702 GN=PAHX PE=2 SV=2 && PF05721:Phytanoyl-CoA dioxygenase (PhyH)	-
100807912	655	591	624	578	569	723	621	658	889	748	594	644	680	658	432	19.809	20.7383	24.6203	23.2021	18.9392	26.9465	22.1384	20.7357	25.7878	22.5749	23.2496	23.4432	23.5626	22.1958	17.1552	607.069	626.722	-0.0447851	0.794876	0.970096	689.264	633.799	0.122444	0.396697	0.999955	618.765	685.727	-0.147881	0.372314	0.584001	625.919	624.06	0.00447378	0.978004	0.991533	LOC100807912	NC_038241.2	1383167	1387595	-	1049	protein_coding	class 2 transcription repressor NC2 beta 1%2C transcript variant 1 && sp|P49592|NC2B_ARATH Protein Dr1 homolog OS=Arabidopsis thaliana OX=3702 GN=DR1 PE=1 SV=1 && PF00808:Histone-like transcription factor (CBF/NF-Y) and archaeal histone	NF-YB
100800377	705	637	642	468	560	657	511	679	713	667	526	568	437	642	523	16.3613	17.1527	19.4379	14.4163	14.3035	18.7904	13.9792	16.4199	15.8712	15.4475	15.7987	15.8667	11.6199	16.6183	15.9376	550.691	584.27	-0.0853615	0.631656	0.937396	590.896	629.547	-0.0915555	0.537411	0.999955	560.886	587.852	-0.0680212	0.691425	0.829706	583.478	619.971	-0.0877364	0.59373	0.800705	LOC100800377	NC_038253.2	11217202	11221697	-	1367	protein_coding	transaldolase-like && sp|B0UV30|TAL_HISS2 Transaldolase OS=Histophilus somni (strain 2336) OX=228400 GN=tal PE=3 SV=1 && PF00923:Transaldolase/Fructose-6-phosphate aldolase	-
102664248	790	647	426	548	801	566	690	864	959	744	666	513	548	690	320	12.1604	11.5555	8.5549	11.1964	13.57	10.7369	12.5199	13.8581	14.1589	11.4287	13.2679	9.50485	9.66478	11.8465	6.46786	517.715	702.556	-0.439844	0.0292176	0.456651	734.777	613.737	0.258969	0.185623	0.999955	527.879	730.936	-0.468708	0.0394057	0.129255	702.358	603.348	0.218833	0.197233	0.451597	LOC102664248	NC_038252.2	37529364	37532091	-	2061	protein_coding	uncharacterized LOC102664248 && - && PF05553:Cotton fibre expressed protein|PF14364:Domain of unknown function (DUF4408)	-
100813487	776	583	630	596	660	705	643	732	904	774	632	493	513	549	481	8.91647	7.77256	9.44403	9.08982	8.34645	9.98303	8.70913	8.76423	9.96301	8.87514	9.39843	6.81846	6.75368	7.03601	7.25717	515.997	665.271	-0.366292	0.00123137	0.113528	715.286	665.168	0.10522	0.433163	0.999955	525.643	711.593	-0.437477	0.000204554	0.00213572	664.545	654.674	0.0215515	0.860114	0.941648	LOC100813487	NC_038243.2	35376490	35386764	+	2761	protein_coding	protein EXECUTER 1%2C chloroplastic && sp|Q93YW0|EXEC1_ARATH Protein EXECUTER 1, chloroplastic OS=Arabidopsis thaliana OX=3702 GN=EX1 PE=1 SV=1 && PF12014:Domain of unknown function (DUF3506)	C2H2
100777291	779	741	1319	495	411	413	658	461	1094	1045	967	737	692	659	657	13.7527	15.1786	30.3795	11.5993	7.98579	8.98549	13.6933	8.48051	18.525	18.4106	22.0944	15.6612	13.9974	12.9765	15.2302	697.354	472.794	0.560872	0.00512894	0.234403	972.995	868.27	0.164332	0.642687	0.999955	710.28	967.817	-0.445819	0.00150755	0.0107182	473.007	857.215	-0.857721	0.013626	0.0860549	LOC100777291	NC_038249.2	34804100	34810639	+	1797	transcribed_pseudogene	secretory carrier-associated membrane protein-like && sp|Q9ZTX0|SCAM_PEA Secretory carrier-associated membrane protein OS=Pisum sativum OX=3888 GN=PSAM2 PE=2 SV=1 && PF04144:SCAMP family	M-type_MADS
100814418	652	702	726	632	623	568	501	544	773	899	504	603	696	599	489	12.5057	15.623	18.1671	16.09	13.1515	13.4262	11.3275	10.8726	14.2211	17.2078	12.5112	13.9216	15.2955	12.8148	12.3158	602.509	543.145	0.150561	0.279231	0.808329	666.723	705.206	-0.0794371	0.692133	0.999955	613.979	663.482	-0.112702	0.508311	0.699198	542.31	694.668	-0.356469	0.0313063	0.151315	LOC100814418	NC_038252.2	31276015	31282485	-	1654	protein_coding	OVARIAN TUMOR DOMAIN-containing deubiquitinating enzyme 12%2C transcript variant X1 && sp|Q9SGA5|OTU12_ARATH OVARIAN TUMOR DOMAIN-containing deubiquitinating enzyme 12 OS=Arabidopsis thaliana OX=3702 GN=OTU12 PE=2 SV=1 && PF02338:OTU-like cysteine protease	FAR1
100783178	764	671	478	519	710	651	570	715	978	809	674	508	498	715	520	14.9986	15.2842	12.2425	13.5239	15.3406	15.75	13.1906	14.6263	18.4156	15.8492	17.1247	12.0041	11.2015	15.6562	13.4045	566.621	640.752	-0.177207	0.248418	0.789545	761.957	620.183	0.296261	0.0582376	0.872429	577.27	758.014	-0.39298	0.0208459	0.081869	639.931	609.975	0.0681138	0.607221	0.809302	LOC100783178	NC_038241.2	39404826	39409072	-	1616	protein_coding	serine/threonine-protein phosphatase PP1-like && sp|P48488|PP1_MEDSV Serine/threonine-protein phosphatase PP1 OS=Medicago sativa subsp. varia OX=36902 GN=PP1 PE=2 SV=1 && PF00149:Calcineurin-like phosphoesterase|PF16891:Serine-threonine protein phosphatase N-terminal domain	FAR1
100776301	678	743	547	428	627	554	481	739	676	633	547	719	693	715	582	14.5333	18.4794	15.2971	12.1775	14.7921	14.6348	12.1538	16.5064	13.8987	13.5407	15.175	18.5512	17.0201	17.0948	16.3814	685.172	578.515	0.243655	0.0686464	0.58728	578.556	612.397	-0.0829825	0.661581	0.999955	698.079	575.522	0.27982	0.0188348	0.0759429	577.97	602.866	-0.0608907	0.738791	0.885454	LOC100776301	NC_038245.2	49922475	49924656	-	1480	protein_coding	putative GDP-L-fucose synthase 2-like && sp|Q9LMU0|FCL2_ARATH Putative GDP-L-fucose synthase 2 OS=Arabidopsis thaliana OX=3702 GN=GER2 PE=1 SV=1 && PF01370:NAD dependent epimerase/dehydratase family	FAR1
100797993	682	493	645	540	579	874	600	755	669	563	545	603	623	577	380	14.0861	11.8146	17.3801	14.804	13.1617	22.2464	14.608	16.2489	13.2533	11.6043	14.5683	14.9911	14.743	13.2925	10.3058	548.912	685.39	-0.31949	0.134609	0.69845	555.544	609.799	-0.134723	0.476769	0.999955	559.496	552.582	0.0193232	0.917527	0.958549	684.192	600.488	0.188291	0.391278	0.653125	LOC100797993	NC_038248.2	38334210	38339134	-	1536	protein_coding	protein trichome birefringence-like 39 && sp|Q9SIN2|TBL39_ARATH Protein trichome birefringence-like 39 OS=Arabidopsis thaliana OX=3702 GN=TBL39 PE=2 SV=1 && PF13839:GDSL/SGNH-like Acyl-Esterase family found in Pmr5 and Cas1p|PF14416:PMR5 N terminal Domain	BES1
100793288	685	476	325	456	843	701	569	962	724	636	470	700	607	797	611	21.3053	17.1778	13.1876	18.8252	28.857	26.8694	20.8614	31.1777	21.5987	19.7405	18.9192	26.2062	21.6311	27.649	24.9534	687.159	739.792	-0.106862	0.526065	0.912237	563.948	492.788	0.194125	0.372053	0.999955	700.03	561.088	0.318343	0.0307879	0.108419	738.978	484.25	0.6092	0.00391519	0.0363478	LOC100793288	NC_038251.2	6903147	6905222	-	1020	protein_coding	eukaryotic translation initiation factor 4E-1 && sp|P48599|IF4E1_ORYSJ Eukaryotic translation initiation factor 4E-1 OS=Oryza sativa subsp. japonica OX=39947 GN=Os01g0970400 PE=2 SV=1 && PF01652:Eukaryotic initiation factor 4E	C3H
102662278	683	700	702	540	600	636	593	588	933	849	682	546	429	589	517	4.60923	5.48112	6.18059	4.83703	4.45641	5.2894	4.71731	4.13481	6.03921	5.71766	5.9566	4.43515	3.31708	4.43349	4.5813	528.854	588.465	-0.153967	0.340873	0.840332	763.949	678.184	0.172326	0.259719	0.999955	538.6	760.005	-0.497268	0.00217745	0.0143988	587.722	668.029	-0.184738	0.232554	0.495312	LOC102662278	NC_038255.2	45344828	45353030	+	4701	protein_coding	polyadenylation and cleavage factor homolog 4-like%2C transcript variant X1 && sp|Q0WPF2|PCFS4_ARATH Polyadenylation and cleavage factor homolog 4 OS=Arabidopsis thaliana OX=3702 GN=PCFS4 PE=1 SV=1 && PF04818:RNA polymerase II-binding domain.	HSF
100789237	678	807	897	379	579	469	806	672	775	774	667	650	493	568	614	6.71957	9.28003	11.5982	4.98573	6.31564	5.72831	9.41629	6.93989	7.36724	7.65519	8.55549	7.75414	5.59823	6.2789	7.99045	593.245	610.904	-0.0428671	0.835921	0.976487	692.28	711.794	-0.0402711	0.895606	0.999955	604.027	688.639	-0.189239	0.290938	0.502691	611.327	702.036	-0.199503	0.508818	0.743235	LOC100789237	NC_038243.2	8470805	8478547	-	3201	protein_coding	synaptotagmin-4 && sp|D4ABL6|MCTP1_RAT Multiple C2 and transmembrane domain-containing protein 1 OS=Rattus norvegicus OX=10116 GN=Mctp1 PE=1 SV=4 && PF00168:C2 domain	EIL
100784883	867	486	474	694	743	522	495	680	778	735	507	494	557	926	439	11.3752	7.39847	8.11345	12.0859	10.7289	8.44022	7.6556	9.29655	9.79066	9.62347	8.60907	7.80147	8.37314	13.5511	7.56305	604.628	587.828	0.0409847	0.859149	0.979598	621.694	645.546	-0.0540336	0.822487	0.999955	616.414	618.573	-0.00486904	0.984218	0.99275	587.146	634.468	-0.111693	0.614334	0.814039	LOC100784883	NC_016090.4	39214212	39219755	+	2418	protein_coding	BRCA1-associated RING domain protein 1 && sp|F4I443|BARD1_ARATH BRCA1-associated RING domain protein 1 OS=Arabidopsis thaliana OX=3702 GN=BARD1 PE=1 SV=1 && PF16589:BRCT domain, a BRCA1 C-terminus domain|PF13920:Zinc finger, C3HC4 type (RING finger)|PF13771:PHD-like zinc-binding domain|PF00533:BRCA1 C Terminus (BRCT) domain	-
100804969	863	522	586	658	589	719	526	564	748	609	558	538	725	423	469	25.3504	17.7913	22.4573	25.6553	19.0421	26.0282	18.2135	17.2633	21.0749	17.8523	21.2136	19.0224	24.4008	13.8592	18.09	545.476	585.879	-0.102575	0.642412	0.93981	595.91	674.517	-0.179094	0.360816	0.999955	555.805	592.773	-0.0926538	0.668695	0.814789	584.703	663.446	-0.182787	0.368227	0.632446	LOC100804969	NC_038252.2	3296300	3299292	+	1080	protein_coding	ubiquitin-conjugating enzyme E2 5%2C transcript variant X1 && sp|P42749|UBC5_ARATH Ubiquitin-conjugating enzyme E2 5 OS=Arabidopsis thaliana OX=3702 GN=UBC5 PE=2 SV=2 && PF00179:Ubiquitin-conjugating enzyme	WRKY
100789609	588	897	885	488	569	575	579	523	715	764	537	607	664	479	456	7.12261	12.6072	13.9859	7.84621	7.58579	8.58365	8.26749	6.60139	8.30729	9.23546	8.41867	8.85032	9.21556	6.47174	7.253	557.984	547.083	0.0291645	0.862764	0.98068	623.718	743.025	-0.252162	0.380403	0.999955	568.539	620.559	-0.126429	0.468089	0.66693	546.453	732.806	-0.423195	0.107031	0.318996	LOC100789609	NC_038252.2	30445924	30451775	-	2619	protein_coding	BTB/POZ domain-containing protein At3g50780%2C transcript variant X2 && sp|Q9SVM0|Y3078_ARATH BTB/POZ domain-containing protein At3g50780 OS=Arabidopsis thaliana OX=3702 GN=At3g50780 PE=2 SV=1 && -	-
100775984	761	748	504	512	597	857	426	867	656	799	618	517	549	502	399	6.40045	7.29947	5.53022	5.71576	5.5262	8.88278	4.22346	7.5983	5.29201	6.70619	6.727	5.23389	5.29042	4.70926	4.40646	496.572	666.477	-0.424272	0.0801882	0.616132	647.765	644.191	0.00677624	0.97086	0.999955	506.009	644.402	-0.347571	0.0268716	0.0985016	665.086	633.724	0.0693778	0.790208	0.910541	LOC100775984	NC_038247.2	9550656	9556326	+	3772	protein_coding	uncharacterized LOC100775984%2C transcript variant X1 && - && PF06075:Plant protein of unknown function (DUF936)	bHLH
100527008	676	534	513	639	611	558	526	625	695	667	551	583	825	650	518	21.7064	19.8951	21.4904	27.2345	21.5928	22.0809	19.9094	20.9118	21.4051	21.3732	22.8981	22.5329	30.3519	23.2797	21.8404	648.899	561.815	0.20855	0.153137	0.715564	595.244	610.762	-0.0368128	0.826025	0.999955	661.375	592.146	0.160352	0.334798	0.548411	561.209	600.856	-0.0976411	0.49092	0.730157	LOC100527008	NC_038247.2	37047460	37050827	+	988	protein_coding	putative TRAPP complex subunit trs31 && sp|Q54YG5|TPPC5_DICDI Trafficking protein particle complex subunit 5 OS=Dictyostelium discoideum OX=44689 GN=trappc5 PE=3 SV=1 && PF04051:Transport protein particle (TRAPP) component	NF-YB
100803850	841	549	354	715	863	678	566	947	759	663	513	769	778	935	669	56.767	42.9968	31.1737	64.0595	64.1117	56.399	45.0349	66.6072	49.1397	44.6598	44.8151	62.4791	60.1688	70.3938	59.2948	795.286	734.337	0.114776	0.478022	0.898003	597.744	628.448	-0.0722695	0.800397	0.999955	810.363	594.687	0.446193	0.000665836	0.00558963	733.535	617.243	0.249034	0.346261	0.613984	LOC100803850	NC_038241.2	5688357	5689105	-	470	protein_coding	40S ribosomal protein S30 && sp|P49689|RS30_ARATH 40S ribosomal protein S30 OS=Arabidopsis thaliana OX=3702 GN=RPS30A PE=3 SV=3 && -	-
100814332	714	932	1023	453	501	488	682	620	489	691	323	506	548	494	617	9.78887	14.8257	18.2977	8.24347	7.5596	8.2451	11.0218	8.85722	6.43034	9.45399	5.73117	8.35013	8.60808	7.55413	11.1073	553.034	555.101	-0.00606643	0.973913	0.996581	458.798	807.751	-0.815416	0.0174756	0.581795	563.086	456.636	0.300695	0.205161	0.403022	555.23	796.79	-0.520994	0.0707072	0.250735	LOC100814332	NC_016091.4	49296838	49302091	+	2314	protein_coding	CCT motif-containing protein%2C transcript variant X2 && sp|O82117|CO3_ORYSJ Zinc finger protein CO3 OS=Oryza sativa subsp. japonica OX=39947 GN=CO3 PE=2 SV=1 && PF06203:CCT motif	NF-YB
100305695	327	961	1873	86	259	241	350	355	382	1164	524	487	647	250	890	12.855	43.834	96.0611	4.48746	11.206	11.6757	16.219	14.542	14.4038	45.6646	26.6601	23.0442	29.142	10.9619	45.9415	591.079	290.959	1.02194	0.00621886	0.257216	641.492	860.628	-0.423877	0.611982	0.999955	601.185	638.458	-0.0871365	0.856842	0.926025	291.108	853.197	-1.5512	0.0295767	0.145799	GLYI-20	NC_038251.2	737783	739603	+	807	protein_coding	putative lactoylglutathione lyase && - && PF00903:Glyoxalase/Bleomycin resistance protein/Dioxygenase superfamily	NAC
547948	449	367	251	237	779	542	692	1188	289	357	173	907	732	1058	671	5.4285	5.1483	3.95907	3.80329	10.3657	8.0756	9.86217	14.9665	3.35137	4.3073	2.70699	13.1993	10.14	14.2673	10.6524	849.191	763.163	0.153674	0.487572	0.899021	249.528	329.557	-0.400732	0.11718	0.999955	865.302	248.346	1.79856	9.76577e-16	1.074e-13	763.571	324.077	1.23562	5.07211e-07	2.80715e-05	LOC547948	NC_038242.2	12091423	12096225	-	2624	protein_coding	ribonucleotide reductase large subunit B && sp|Q9SJ20|RIR1_ARATH Ribonucleoside-diphosphate reductase large subunit OS=Arabidopsis thaliana OX=3702 GN=RNR1 PE=1 SV=1 && PF00317:Ribonucleotide reductase, all-alpha domain|PF02867:Ribonucleotide reductase, barrel domain	-
100778160	1082	483	598	846	508	590	618	583	1028	648	496	315	487	476	443	16.1535	8.36662	11.6473	16.7644	8.34697	10.8551	10.8758	9.0694	14.7205	9.65421	9.58357	5.66054	8.33028	7.92627	8.68427	436.187	559.679	-0.359374	0.053145	0.549927	662.404	770.4	-0.217507	0.497805	0.999955	444.364	659.077	-0.569562	0.0183468	0.0743469	559.274	757.161	-0.437343	0.0875029	0.284537	LOC100778160	NC_038242.2	6016224	6019245	-	2125	protein_coding	probable nucleoredoxin 3%2C transcript variant X2 && sp|Q8VZQ0|NRX3_ARATH Probable nucleoredoxin 3 OS=Arabidopsis thaliana OX=3702 GN=At4g31240 PE=2 SV=1 && PF03107:C1 domain|PF13905:Thioredoxin-like	GATA
100808188	657	574	539	616	639	542	635	777	876	632	521	583	624	797	603	14.179	14.3733	15.1759	17.6457	15.1778	14.4152	16.1542	17.4732	18.1332	13.6113	14.5521	15.1446	15.4297	19.185	17.0879	659.131	624.995	0.0763294	0.56875	0.921806	624.554	617.284	0.0181135	0.919998	0.999955	671.541	621.352	0.111505	0.523377	0.710791	624.871	607.444	0.0422786	0.753539	0.893495	LOC100808188	NC_038245.2	49429282	49433674	-	1470	protein_coding	protein FATTY ACID EXPORT 3%2C chloroplastic && sp|Q9ZVH7|FAX3_ARATH Protein FATTY ACID EXPORT 3, chloroplastic OS=Arabidopsis thaliana OX=3702 GN=FAX3 PE=2 SV=2 && PF03647:Transmembrane proteins 14C	-
100819844	1355	424	548	657	702	509	383	118	600	759	294	405	1056	456	219	57.0119	20.6993	30.081	36.6918	32.508	26.3928	18.9958	5.17344	24.2141	31.8692	16.0096	20.5111	50.9075	21.4	12.0993	529.004	422.438	0.324996	0.541526	0.915097	498.733	746.685	-0.581953	0.145969	0.999955	539.954	496.465	0.121003	0.788993	0.888538	420.759	733.27	-0.801738	0.120653	0.342452	LOC100819844	NC_038248.2	6012004	6013036	+	754	lncRNA	uncharacterized LOC100819844 && - && -	-
100795633	1060	351	370	726	653	751	755	599	755	577	500	526	1200	926	467	36.3941	13.9829	16.5735	33.0857	24.6755	31.7766	30.5566	21.4301	24.8636	19.7699	22.2179	21.738	47.2062	35.4617	21.0539	776.277	674.362	0.203738	0.476919	0.897278	566.8	634.039	-0.161931	0.676829	0.999955	791.923	563.858	0.490353	0.112172	0.269795	673.548	622.294	0.113718	0.743001	0.887269	LOC100795633	NC_038254.2	46597292	46598215	-	924	protein_coding	18.1 kDa class I heat shock protein && sp|P27879|HSP11_MEDSA 18.1 kDa class I heat shock protein (Fragment) OS=Medicago sativa OX=3879 GN=HSP18.1 PE=2 SV=1 && PF00011:Hsp20/alpha crystallin family	NF-YB
100811431	804	460	404	660	761	579	579	865	702	647	547	559	501	790	597	7.60712	5.04994	4.98691	8.28869	7.92456	6.75126	6.45766	8.52809	6.37077	6.10902	6.6982	6.36626	5.43117	8.33709	7.41702	619.884	669.093	-0.110733	0.54602	0.916354	589.903	595.851	-0.0147435	0.953868	0.999955	631.436	586.825	0.105929	0.572385	0.747313	668.67	585.474	0.191815	0.405074	0.664103	LOC100811431	NC_038255.2	47070678	47077368	-	3353	protein_coding	U3 small nucleolar RNA-associated protein 14%2C transcript variant X1 && sp|P87137|YDM6_SCHPO Uncharacterized protein C57A7.06 OS=Schizosaccharomyces pombe (strain 972 / ATCC 24843) OX=284812 GN=SPAC57A7.06 PE=1 SV=1 && PF04615:Utp14 protein	-
100804702	910	757	764	655	481	624	600	515	893	789	630	388	465	472	355	12.5084	12.0732	13.7006	11.9504	7.27668	10.5703	9.72178	7.37633	11.7735	10.8229	11.2075	6.41951	7.32329	7.23647	6.40739	423.771	542.803	-0.355796	0.0401716	0.506612	715.801	792.862	-0.14729	0.204661	0.999955	431.845	712.115	-0.721008	2.0822e-08	7.17879e-07	542.188	780.507	-0.526438	0.00229325	0.0247874	LOC100804702	NC_038256.2	842258	846635	-	2308	protein_coding	serine/threonine-protein kinase SRK2E%2C transcript variant X1 && sp|Q940H6|SRK2E_ARATH Serine/threonine-protein kinase SRK2E OS=Arabidopsis thaliana OX=3702 GN=SRK2E PE=1 SV=1 && PF00069:Protein kinase domain	LBD
100818517	706	560	592	621	669	363	773	789	683	713	422	589	696	624	614	14.9917	13.7975	16.4004	17.5032	15.6351	9.49939	19.349	17.458	13.911	15.1091	11.5976	15.0547	16.9335	14.7793	17.1201	640.086	621.638	0.0415811	0.851121	0.978649	556.75	640.68	-0.200621	0.241432	0.999955	652.036	554.025	0.233082	0.131957	0.300577	622.362	630.551	-0.0182548	0.940035	0.975621	LOC100818517	NC_038245.2	41434294	41439700	-	1494	protein_coding	uncharacterized LOC100818517 && sp|Q9FMM4|RHG1A_ARATH Probable E3 ubiquitin-protein ligase RHG1A OS=Arabidopsis thaliana OX=3702 GN=RHG1A PE=2 SV=1 && PF13639:Ring finger domain	G2-like
100793755	729	604	485	437	651	661	611	856	649	639	501	627	821	731	598	12.0959	11.6282	10.4987	9.6243	11.8882	13.5162	11.9504	14.7998	10.3287	10.5807	10.7586	12.5223	15.6079	13.5285	13.0287	700.951	670.908	0.0632893	0.640612	0.93981	555.445	573.8	-0.0485219	0.739583	0.999955	714.3	552.58	0.370953	0.0056537	0.0303659	670.453	564.513	0.247194	0.087142	0.283832	LOC100793755	NC_016091.4	47662020	47667800	-	1912	protein_coding	26S proteasome non-ATPase regulatory subunit 12 homolog A%2C transcript variant X1 && sp|Q9FIB6|PS12A_ARATH 26S proteasome non-ATPase regulatory subunit 12 homolog A OS=Arabidopsis thaliana OX=3702 GN=RPN5A PE=1 SV=1 && PF18098:26S proteasome regulatory subunit RPN5 C-terminal domain|PF01399:PCI domain	BES1
100786954	804	498	361	635	783	675	640	701	743	677	623	561	663	743	610	11.4637	8.23874	6.71523	12.0176	12.2873	11.8608	10.7567	10.4149	10.1613	9.63295	11.4964	9.62806	10.8311	11.8162	11.4206	652.091	678.717	-0.0574643	0.652771	0.94285	638.65	586.248	0.122931	0.641348	0.999955	664.355	635.264	0.0657241	0.646654	0.799516	677.842	575.902	0.234707	0.291159	0.560389	LOC100786954	NC_016088.4	764055	766279	-	2225	protein_coding	mitochondrial import inner membrane translocase subunit TIM17-2 && sp|Q9SP35|TI172_ARATH Mitochondrial import inner membrane translocase subunit TIM17-2 OS=Arabidopsis thaliana OX=3702 GN=TIM17-2 PE=1 SV=2 && PF02466:Tim17/Tim22/Tim23/Pmp24 family	-
100500215	654	551	462	562	697	508	584	837	694	632	431	640	734	767	547	27.9622	27.3344	25.7704	31.8939	32.7984	26.767	29.4333	37.2898	28.4606	26.9658	23.8494	32.9368	35.9568	36.5773	30.7094	677.406	630.197	0.103791	0.474869	0.896721	539.727	573.756	-0.0866757	0.577409	0.999955	690.35	537.026	0.361399	0.0109335	0.0503364	630.068	564.39	0.159788	0.31092	0.580188	LOC100500215	NC_038248.2	39368051	39369955	+	742	protein_coding	uncharacterized LOC100500215%2C transcript variant X1 && sp|O04350|TBCA_ARATH Tubulin-folding cofactor A OS=Arabidopsis thaliana OX=3702 GN=TFCA PE=1 SV=2 && PF02970:Tubulin binding cofactor A	-
100789713	758	717	628	545	716	685	544	749	779	688	684	512	438	572	521	6.89035	7.56233	7.44762	6.57577	7.16328	7.6737	5.82913	7.09456	6.79205	6.24114	8.04702	5.6021	4.56182	5.79951	6.21872	519.435	652.227	-0.32892	0.0389148	0.500456	674.85	679.763	-0.0119914	0.937096	0.999955	528.999	671.223	-0.34297	0.0485226	0.150126	651.283	669.15	-0.0390549	0.770652	0.902286	LOC100789713	NC_038241.2	327034	342164	+	3490	protein_coding	zinc finger CCCH domain-containing protein 41 && sp|Q9LVX1|C3H41_ARATH Zinc finger CCCH domain-containing protein 41 OS=Arabidopsis thaliana OX=3702 GN=At3g27700 PE=1 SV=1 && PF00076:RNA recognition motif. (a.k.a. RRM, RBD, or RNP domain)	-
100799430	704	504	455	591	781	600	599	769	778	643	519	640	481	703	592	8.62324	7.16296	7.27102	9.60867	10.5287	9.05714	8.64883	9.81512	9.14047	7.85981	8.22758	9.43596	6.75048	9.60453	9.52161	613.66	663.142	-0.112483	0.491526	0.900517	599.525	579.281	0.049934	0.781783	0.999955	624.982	596.441	0.0668644	0.712208	0.842847	662.52	569.654	0.218301	0.156382	0.397733	LOC100799430	NC_038250.2	6168012	6174221	+	2590	protein_coding	S-adenosyl-L-methionine-dependent tRNA 4-demethylwyosine synthase && sp|Q8RXN5|TYW1_ARATH S-adenosyl-L-methionine-dependent tRNA 4-demethylwyosine synthase OS=Arabidopsis thaliana OX=3702 GN=TYW1 PE=2 SV=1 && PF08608:Wyosine base formation|PF04055:Radical SAM superfamily|PF00258:Flavodoxin	-
100818944	337	1230	1261	206	372	690	655	385	789	1395	966	1095	573	534	802	2.68759	11.3816	13.12	2.18061	3.26514	6.78147	6.15753	3.19937	6.03533	11.1022	9.9705	10.5113	5.23575	4.75004	8.39843	771.166	519.58	0.569957	0.0998286	0.650453	988.627	795.192	0.314151	0.619017	0.999955	784.846	983.544	-0.325663	0.328674	0.542343	518.851	786.439	-0.60007	0.305554	0.574517	LOC100818944	NC_038256.2	37295776	37302255	-	3978	protein_coding	BTB/POZ domain-containing protein NPY2%2C transcript variant X3 && sp|O80970|NPY2_ARATH BTB/POZ domain-containing protein NPY2 OS=Arabidopsis thaliana OX=3702 GN=NPY2 PE=2 SV=1 && -	MYB_related
100777217	243	980	1232	88	373	124	932	314	583	1251	1016	1046	664	643	1183	6.44035	30.1366	42.5991	3.09574	10.8803	4.05011	29.1174	8.6717	14.8205	33.0875	34.8501	33.369	20.1634	19.0081	41.1698	913.896	422.955	1.1114	0.027704	0.448886	907.917	669.205	0.440104	0.569421	0.999955	929.699	903.055	0.0420386	0.910002	0.954658	424.534	662.642	-0.642291	0.412427	0.67025	LOC100777217	NC_038254.2	58136782	58137978	-	1197	protein_coding	auxin-responsive protein SAUR41 && sp|Q9SGU2|SAU71_ARATH Auxin-responsive protein SAUR71 OS=Arabidopsis thaliana OX=3702 GN=SAUR71 PE=2 SV=1 && PF02519:Auxin responsive protein	ZF-HD
102666492	761	536	537	526	646	631	727	744	806	764	590	525	487	629	572	7.02429	5.74046	6.46663	6.44439	6.56262	7.17777	7.91016	7.15587	7.13582	7.03744	7.04818	5.83292	5.15037	6.47578	6.93274	562.521	665.936	-0.243935	0.0862789	0.626797	669.137	603.862	0.147592	0.259383	0.999955	572.893	665.703	-0.217268	0.153407	0.332723	665.673	594.106	0.163332	0.185273	0.436066	LOC102666492	NC_038252.2	7327131	7330809	+	3437	protein_coding	uncharacterized LOC102666492%2C transcript variant X1 && - && PF00855:PWWP domain	NF-YB
100776347	3	1000	77	10	1043	302	1954	2119	133	500	104	2462	645	2031	1298	0.0831215	32.1482	2.78336	0.367765	31.8056	10.312	63.8189	61.1779	3.53455	13.825	3.72934	82.1086	20.4759	62.7661	47.2235	1633.15	1282.59	0.348499	0.503287	0.904775	221.345	277.648	-0.326913	NA	1	1663.1	220.452	2.91441	7.88763e-08	2.37675e-06	1287.57	273.669	2.2341	0.130101	0.357739	LOC100776347	NW_024464661.1	2791	3935	+	1145	protein_coding	ruBisCO-associated protein && - && -	-
100127382	598	912	775	287	728	613	869	602	631	934	682	1007	458	718	660	9.15165	16.1941	15.4734	5.82986	12.2619	11.5611	15.6766	9.59989	9.2623	14.2642	13.508	18.5497	8.03074	12.2559	13.2627	724.567	684.527	0.0819772	0.760091	0.964139	703.952	660.213	0.0923155	0.812567	0.999955	737.724	700.313	0.0751949	0.79998	0.894884	684.294	651.121	0.0715756	0.836165	0.931678	WRKY34	NC_038243.2	44036135	44039201	-	2073	protein_coding	WRKY transcription factor 34 && sp|Q9C519|WRKY6_ARATH WRKY transcription factor 6 OS=Arabidopsis thaliana OX=3702 GN=WRKY6 PE=1 SV=1 && PF03106:WRKY DNA -binding domain	WRKY
100804902	730	728	589	642	544	671	597	710	708	646	580	516	663	550	492	18.6466	21.576	19.628	21.7665	15.2933	21.1223	17.9756	18.8976	17.346	16.4669	19.1739	15.8648	19.4036	15.6697	16.5018	561.504	612.531	-0.124922	0.405418	0.871218	603.694	693.63	-0.200921	0.147131	0.999955	572.141	600.509	-0.068691	0.634094	0.790906	611.958	682.601	-0.157575	0.282837	0.55157	LOC100804902	NC_038241.2	31124806	31128708	-	1242	protein_coding	uncharacterized LOC100804902%2C transcript variant X3 && - && -	-
100527672	646	626	443	552	607	561	548	700	618	575	522	655	942	587	572	21.8023	24.5137	19.5056	24.7279	22.5468	23.3332	21.8013	24.6172	20.0055	19.366	22.8006	26.6084	36.4261	22.0969	25.3488	695.849	583.748	0.253511	0.152008	0.71496	536.087	582.77	-0.121433	0.460847	0.999955	709.148	533.249	0.412055	0.0454312	0.143201	583.302	573.233	0.0254246	0.846037	0.935786	LOC100527672	NC_038242.2	50823137	50829485	-	940	protein_coding	uncharacterized LOC100527672 && - && -	GRAS
100775542	766	552	554	586	657	656	694	686	780	743	539	571	600	679	547	11.8542	9.91167	11.1851	12.037	11.1901	12.5109	12.6601	11.0621	11.5779	11.4745	10.7954	10.6362	10.6387	11.7202	11.1153	606.45	654.104	-0.108378	0.32548	0.833987	636.598	631.098	0.0131296	0.923503	0.999955	617.854	633.369	-0.0365669	0.754262	0.867823	653.583	620.894	0.0735307	0.548318	0.770568	LOC100775542	NC_038252.2	36278379	36284272	-	2050	protein_coding	zinc finger CCCH domain-containing protein 48%2C transcript variant X1 && sp|Q9FNZ2|C3H48_ARATH Zinc finger CCCH domain-containing protein 48 OS=Arabidopsis thaliana OX=3702 GN=ZFWD1 PE=2 SV=1 && PF18044:CCCH-type zinc finger	C3H
100782585	851	439	220	703	684	769	435	636	997	431	407	432	486	719	403	24.8369	14.8661	8.37677	27.2334	21.971	27.659	14.9655	19.3418	27.9096	12.553	15.3734	15.1761	16.2516	23.4056	15.4442	512.292	614.784	-0.26242	0.274245	0.805136	557.348	562.079	-0.0120367	0.979624	0.999955	522.168	554.511	-0.0870817	0.78107	0.883851	613.208	551.41	0.152954	0.689495	0.857738	LOC100782585	NC_038247.2	7593617	7595241	+	1087	protein_coding	ATP-dependent Clp protease proteolytic subunit 2%2C mitochondrial && sp|Q9FN42|CLPP2_ARATH ATP-dependent Clp protease proteolytic subunit 2, mitochondrial OS=Arabidopsis thaliana OX=3702 GN=CLPP2 PE=1 SV=1 && PF00574:Clp protease	-
100804784	784	461	698	587	211	898	295	318	1228	755	779	780	913	228	282	37.6851	25.711	43.7719	37.4515	11.1625	53.1951	16.7151	15.9277	56.6165	36.2163	48.4616	45.1291	50.2824	12.224	17.7989	553.781	432.167	0.358219	0.514357	0.908315	855.82	652.416	0.391695	0.128703	0.999955	564.605	851.29	-0.592296	0.196735	0.391954	430.123	642.347	-0.579038	0.223105	0.483971	LOC100804784	NC_038244.2	17952709	17953597	-	660	protein_coding	chaperone protein dnaJ 8%2C chloroplastic-like && sp|Q9SAG8|DNAJ8_ARATH Chaperone protein dnaJ 8, chloroplastic OS=Arabidopsis thaliana OX=3702 GN=ATJ8 PE=2 SV=1 && PF00226:DnaJ domain	-
100790121	647	491	427	458	744	666	551	701	720	629	480	715	754	669	596	25.8187	22.734	22.2302	24.259	32.6761	32.7527	25.9188	29.1487	27.5584	25.0486	24.7901	34.3435	34.4741	29.7769	31.2297	691.927	644.917	0.101697	0.443823	0.887629	564.555	517.219	0.126254	0.358765	0.999955	704.957	561.675	0.327009	0.0105535	0.0490261	643.933	508.748	0.339214	0.0111481	0.0755214	LOC100790121	NC_038243.2	2503182	2505630	-	795	protein_coding	uncharacterized protein At2g34160 && sp|O22969|Y2416_ARATH Uncharacterized protein At2g34160 OS=Arabidopsis thaliana OX=3702 GN=At2g34160 PE=1 SV=1 && PF01918:Alba	-
100789202	684	526	567	423	887	492	975	577	454	717	541	572	421	663	614	5.90629	5.26997	6.38745	4.84816	8.42963	5.23559	9.92421	5.19165	3.76015	6.17847	6.04592	5.94515	4.16517	6.3855	6.96174	578.466	710.832	-0.297505	0.270116	0.803921	538.437	563.002	-0.0653972	0.782476	0.999955	589	535.628	0.137411	0.59289	0.76264	710.936	554.286	0.358915	0.170858	0.417519	LOC100789202	NC_038249.2	28616201	28621861	-	3674	protein_coding	protein SMG7L%2C transcript variant X3 && sp|Q9FZ99|SMG7L_ARATH Protein SMG7L OS=Arabidopsis thaliana OX=3702 GN=SMG7L PE=2 SV=1 && PF10374:Telomerase activating protein Est1|PF10373:Est1 DNA/RNA binding domain	-
100820612	843	590	688	581	521	685	671	748	818	854	644	561	501	603	531	8.68591	7.05349	9.24831	7.94588	5.90816	8.69802	8.14973	8.03084	8.08411	8.7811	8.58778	6.9576	5.91449	6.92992	7.18412	557.378	637.694	-0.194147	0.233749	0.778585	718.889	693.417	0.05183	0.725591	0.999955	567.718	715.2	-0.333493	0.0111287	0.0509441	637.335	682.563	-0.0992025	0.57231	0.787333	LOC100820612	NC_038251.2	4242825	4247654	-	3079	transcribed_pseudogene	uncharacterized LOC100820612 && sp|Q9LME6|MBD8_ARATH Methyl-CpG-binding domain-containing protein 8 OS=Arabidopsis thaliana OX=3702 GN=MBD8 PE=2 SV=1 && -	C2H2
100809901	699	527	529	582	617	634	657	706	710	663	564	638	523	725	559	6.99545	6.11946	6.90685	7.73106	6.79595	7.81933	7.75062	7.36232	6.81534	6.62148	7.30507	7.68542	5.99697	8.09281	7.34583	619.242	634.017	-0.0338224	0.808148	0.972805	603.173	601.987	0.00262328	0.985349	0.999955	630.802	600.02	0.0726434	0.64045	0.794862	633.576	592.295	0.0974153	0.432516	0.687123	LOC100809901	NC_038242.2	41697249	41702396	+	3170	protein_coding	lysine-specific histone demethylase 1 homolog 2 && sp|Q9LID0|LDL2_ARATH Lysine-specific histone demethylase 1 homolog 2 OS=Arabidopsis thaliana OX=3702 GN=LDL2 PE=1 SV=1 && PF04433:SWIRM domain|PF01593:Flavin containing amine oxidoreductase	bHLH
780552	741	644	630	656	639	542	631	691	720	702	543	549	546	583	539	10.7785	10.8691	11.9555	12.6655	10.2299	9.7159	10.8194	10.4735	10.0454	10.1902	10.2223	9.6122	9.09968	9.45875	10.2949	562.704	604.974	-0.105523	0.305817	0.823135	609.395	690.279	-0.178879	0.149735	0.999955	573.162	606.262	-0.0815729	0.477071	0.6745	604.71	679.4	-0.166624	0.13292	0.362371	BZIP93	NC_038252.2	16999649	17013021	-	2181	protein_coding	bZIP transcription factor 93 && sp|Q84LG2|BZP68_ARATH bZIP transcription factor 68 OS=Arabidopsis thaliana OX=3702 GN=BZIP68 PE=1 SV=1 && PF07777:G-box binding protein MFMR|PF00170:bZIP transcription factor|PF16596:Disordered region downstream of MFMR	bZIP
100806669	563	701	431	343	628	689	599	835	595	777	447	753	496	615	593	10.9711	15.8499	10.9574	8.87187	13.4688	16.5464	13.7595	16.9551	11.1212	15.1101	11.2735	17.6623	11.0743	13.3672	15.1736	625.532	665.277	-0.0893026	0.629096	0.936814	560.038	519.702	0.107747	0.679397	0.999955	636.981	557.293	0.192004	0.377812	0.589208	664.71	511.553	0.377374	0.0832172	0.275514	LOC100806669	NC_038256.2	43006646	43014699	+	1628	protein_coding	protein BTR1 && sp|Q9LZ82|BTR1_ARATH Protein BTR1 OS=Arabidopsis thaliana OX=3702 GN=BTR1 PE=1 SV=1 && PF00013:KH domain	NAC
100780397	622	663	893	417	549	487	687	640	556	847	717	665	746	537	676	11.9738	14.8087	22.4273	10.655	11.6316	11.5534	15.5894	12.8378	10.2661	16.2715	17.8635	15.4089	16.454	11.5302	17.0875	668.398	571.831	0.224637	0.207267	0.759797	670.853	673.026	-0.00495938	0.988054	0.999955	680.709	667.271	0.0293823	0.903431	0.95143	571.93	663.92	-0.214842	0.422657	0.678841	LOC100780397	NC_016089.4	3552602	3555673	+	1648	protein_coding	F-box protein At1g70590 && sp|Q94C27|FB84_ARATH F-box protein At1g70590 OS=Arabidopsis thaliana OX=3702 GN=At1g70590 PE=2 SV=1 && PF08238:Sel1 repeat	-
100787619	560	794	486	314	589	738	521	698	577	572	458	874	546	620	540	5.6026	9.21692	6.34342	4.16974	6.4855	9.09913	6.14429	7.27659	5.53692	5.71085	5.93026	10.525	6.25872	6.91857	7.09392	654.798	619.317	0.0805376	0.712943	0.955634	499.679	549.456	-0.13748	0.63543	0.999955	666.93	497.091	0.42412	0.0472438	0.147464	618.273	541.092	0.191943	0.484965	0.726043	LOC100787619	NC_038249.2	20568504	20575475	-	3171	protein_coding	subtilisin-like protease SBT2.5%2C transcript variant X7 && sp|O64481|SBT25_ARATH Subtilisin-like protease SBT2.5 OS=Arabidopsis thaliana OX=3702 GN=SBT2.5 PE=2 SV=1 && PF00082:Subtilase family|PF17766:Fibronectin type-III domain|PF05922:Peptidase inhibitor I9	LSD
100809881	750	621	363	560	734	564	485	719	787	699	522	646	561	683	563	12.636	12.1396	7.97884	12.5231	13.6104	11.7103	9.63212	12.6226	12.7178	11.7524	11.3822	13.1005	10.8293	12.8349	12.4551	621.63	602.987	0.0433903	0.778064	0.96678	619.413	584.343	0.0838816	0.707417	0.999955	633.227	616.264	0.0382275	0.777542	0.882139	602.223	574.257	0.0683257	0.743935	0.887841	LOC100809881	NC_038249.2	13151313	13161595	-	1883	protein_coding	probable dolichyl pyrophosphate Man9GlcNAc2 alpha-1%2C3-glucosyltransferase && sp|Q9FF17|ALG6_ARATH Probable dolichyl pyrophosphate Man9GlcNAc2 alpha-1,3-glucosyltransferase OS=Arabidopsis thaliana OX=3702 GN=At5g38460 PE=2 SV=1 && PF03155:ALG6, ALG8 glycosyltransferase family	-
100818977	866	611	509	578	634	653	660	653	854	768	570	425	538	649	549	11.2091	9.17613	8.59524	9.93024	9.03171	10.4162	10.07	8.80722	10.6024	9.92016	9.54852	6.62143	7.97863	9.36962	9.33077	547.588	632.097	-0.206804	0.196013	0.751018	676.236	653.076	0.0499374	0.754968	0.999955	557.827	672.8	-0.270929	0.121332	0.284488	631.495	642.164	-0.0256569	0.854279	0.939022	LOC100818977	NC_038249.2	13353736	13358381	+	2451	protein_coding	translation initiation factor eIF-2B subunit delta && sp|Q61749|EI2BD_MOUSE Translation initiation factor eIF-2B subunit delta OS=Mus musculus OX=10090 GN=Eif2b4 PE=1 SV=2 && PF01008:Initiation factor 2 subunit family	ERF
100527598	788	491	285	585	708	703	471	715	782	560	452	526	645	740	531	38.1083	27.5511	17.9814	37.5515	37.6837	41.8978	26.8502	36.0306	36.2737	27.0262	28.2904	30.6188	35.7392	39.9161	33.7194	615.827	629.381	-0.0310007	0.862735	0.98068	551.403	545.35	0.0158435	0.960111	0.999955	627.556	548.588	0.193487	0.279991	0.490849	628.178	535.465	0.229923	0.4132	0.670652	LOC100527598	NC_038244.2	43530689	43533346	+	656	protein_coding	V-type proton ATPase subunit e1 && sp|Q9FLN5|VA0E1_ARATH V-type proton ATPase subunit e1 OS=Arabidopsis thaliana OX=3702 GN=VHA-e1 PE=3 SV=1 && -	-
100803039	872	596	772	683	433	558	508	612	931	709	571	489	543	542	463	11.8628	9.40761	13.7016	12.333	6.48311	9.35503	8.1464	8.67545	12.1481	9.62539	10.0534	8.0073	8.46371	8.22416	8.27068	515.5	512.454	0.0090341	0.950946	0.992877	681.085	754.188	-0.146353	0.446303	0.999955	525.201	677.598	-0.368354	0.00927071	0.0444473	512.066	742.498	-0.535985	0.0037331	0.0351563	LOC100803039	NC_038253.2	40877519	40884824	-	2332	protein_coding	GTPase HflX%2C transcript variant X1 && sp|D9R4W7|HFLX_CLOSW GTPase HflX OS=Clostridium saccharolyticum (strain ATCC 35040 / DSM 2544 / NRCC 2533 / WM1) OX=610130 GN=hflX PE=3 SV=1 && PF13167:GTP-binding GTPase N-terminal|PF16360:GTP-binding GTPase Middle Region|PF01926:50S ribosome-binding GTPase	HD-ZIP
100803449	725	560	371	660	684	592	549	825	749	643	455	649	491	776	516	7.13412	6.39374	4.7628	8.62034	7.40773	7.17904	6.36807	8.45917	7.06928	6.31417	5.79457	7.68698	5.53574	8.51702	6.6672	614.311	638.044	-0.0548724	0.75851	0.964025	567.35	594.624	-0.0672626	0.786702	0.999955	625.873	564.499	0.148309	0.44931	0.651458	637.572	584.33	0.126004	0.55932	0.77831	LOC100803449	NC_016091.4	46496997	46510769	+	3224	protein_coding	tetratricopeptide repeat protein 27 && sp|P41842|TTC27_CAEEL Tetratricopeptide repeat-containing protein trd-1 OS=Caenorhabditis elegans OX=6239 GN=trd-1 PE=2 SV=2 && PF07719:Tetratricopeptide repeat	-
100794559	719	506	392	768	768	552	683	781	618	681	486	552	599	643	571	6.26822	5.11835	4.45849	8.88699	7.36891	5.93057	7.0189	7.09476	5.16767	5.92469	5.48351	5.79246	5.98321	6.25244	6.53646	599.563	670.947	-0.163263	0.170487	0.731226	553.299	616.771	-0.156375	0.577204	0.999955	610.76	550.485	0.149527	0.234358	0.439753	670.703	606.08	0.14659	0.54645	0.769478	LOC100794559	NC_038253.2	26759354	26768648	-	3639	protein_coding	transcription factor MYB3R-1-like%2C transcript variant X1 && sp|Q94FL9|MB3R4_ARATH Transcription factor MYB3R-4 OS=Arabidopsis thaliana OX=3702 GN=MYB3R4 PE=1 SV=1 && PF00249:Myb-like DNA-binding domain	MYB
100792020	342	518	571	218	709	490	619	555	401	815	1548	1669	1310	467	755	7.5556	13.2781	16.4575	6.3926	17.2392	13.3408	16.1201	12.7764	8.49725	17.9682	44.261	44.3821	33.1594	11.5076	21.9019	1066.97	574.603	0.892861	0.0120114	0.332626	930.362	427.827	1.12038	0.0467531	0.820312	1086.89	924.451	0.234032	0.666433	0.813384	574.163	422.235	0.443775	0.173226	0.420821	LOC100792020	NC_038249.2	42469435	42470870	-	1436	protein_coding	E3 ubiquitin-protein ligase RDUF1 && sp|Q940T5|RDUF2_ARATH E3 ubiquitin-protein ligase RDUF2 OS=Arabidopsis thaliana OX=3702 GN=DURF2 PE=1 SV=1 && PF06547:Protein of unknown function (DUF1117)|PF14369:zinc-ribbon|PF13639:Ring finger domain	bZIP
100791489	721	668	561	507	688	535	635	692	747	806	458	614	540	617	593	13.2217	14.2132	13.4215	12.3406	13.8857	12.0906	13.7264	13.223	13.139	14.7499	10.8699	13.5528	11.3458	12.62	14.279	601.146	615.895	-0.0360585	0.773391	0.965852	615.183	629.63	-0.0322992	0.843407	0.999955	612.224	612.192	-0.00173873	0.991834	0.996322	615.587	619.682	-0.00961973	0.929839	0.971604	LOC100791489	NC_038249.2	36214981	36219919	-	1730	protein_coding	protein VTE6%2C chloroplastic%2C transcript variant X1 && sp|Q9SYM0|VTE6_ARATH Protein VTE6, chloroplastic OS=Arabidopsis thaliana OX=3702 GN=VTE6 PE=1 SV=1 && PF01940:Integral membrane protein DUF92	NF-X1
100799330	702	590	371	513	786	680	578	921	749	762	525	527	527	684	497	9.13859	8.91165	6.30089	8.86415	11.2614	10.9092	8.86957	12.4932	9.35222	9.8992	8.84521	8.25774	7.8604	9.93165	8.49551	564.648	713.945	-0.338668	0.0299908	0.461385	628.159	554.617	0.179376	0.360675	0.999955	575.304	624.996	-0.119931	0.407402	0.615341	713.245	545.183	0.387319	0.0392622	0.175285	LOC100799330	NC_016089.4	49947303	49953440	+	2437	protein_coding	heterogeneous nuclear ribonucleoprotein 1%2C transcript variant X1 && sp|Q8W034|RNP1_ARATH Heterogeneous nuclear ribonucleoprotein 1 OS=Arabidopsis thaliana OX=3702 GN=RNP1 PE=1 SV=1 && PF00076:RNA recognition motif. (a.k.a. RRM, RBD, or RNP domain)	bHLH
100778697	886	976	930	781	591	495	506	631	652	527	417	581	569	833	531	9.09647	11.6266	12.4568	10.6431	6.67811	6.26306	6.12382	6.75056	6.42063	5.39949	5.54092	7.17999	6.69334	9.5391	7.15854	633.58	536.705	0.239582	0.117291	0.675273	492.246	925.607	-0.909916	9.53464e-08	0.0001045	645.63	489.727	0.398535	0.030313	0.107326	536.296	911.694	-0.764446	5.67693e-08	4.3521e-06	LOC100778697	NC_038249.2	37908293	37914394	-	3090	protein_coding	transcription factor bHLH123%2C transcript variant X3 && sp|Q8GXT3|BH123_ARATH Transcription factor bHLH123 OS=Arabidopsis thaliana OX=3702 GN=BHLH123 PE=1 SV=1 && -	bHLH
100781618	847	585	563	593	673	522	693	556	699	681	469	589	780	524	621	21.5484	17.2684	18.6864	20.0246	18.844	16.366	20.7825	14.7393	17.0569	17.2895	15.4423	18.0366	22.7362	14.8691	20.745	638.627	593.294	0.106164	0.568652	0.921806	569.615	661.714	-0.215824	0.144976	0.999955	650.537	566.752	0.198046	0.285748	0.49698	592.975	650.882	-0.135056	0.4026	0.661908	LOC100781618	NC_038252.2	5747370	5751954	+	1247	protein_coding	anthranilate synthase beta subunit 2%2C chloroplastic && sp|Q9FJM5|ASB2_ARATH Anthranilate synthase beta subunit 2, chloroplastic OS=Arabidopsis thaliana OX=3702 GN=ASB2 PE=2 SV=1 && PF00117:Glutamine amidotransferase class-I	-
100797075	1067	659	540	832	540	622	507	769	1057	729	618	456	518	712	527	17.8159	12.7671	11.7631	18.4393	9.92349	12.799	9.97895	13.3796	16.9282	12.1472	13.3549	9.16468	9.90981	13.2601	11.5544	559.436	589.169	-0.0746976	0.687369	0.94991	739.86	791.388	-0.0970264	0.701914	0.999955	569.969	736.056	-0.369264	0.0710698	0.197605	588.647	777.68	-0.401923	0.0669867	0.24275	LOC100797075	NC_038255.2	49793101	49796810	-	1900	protein_coding	renalase && - && PF13450:NAD(P)-binding Rossmann-like domain	GRAS
100790656	787	598	533	620	685	704	527	589	751	755	515	559	488	672	472	7.60041	6.70081	6.71545	7.94752	7.28081	8.3787	5.99937	5.92719	6.95654	7.27633	6.43689	6.49804	5.39975	7.2386	5.98543	553.492	610.324	-0.14031	0.42723	0.880766	622.932	651.319	-0.0635561	0.658611	0.999955	563.927	619.803	-0.13674	0.382469	0.593545	609.087	640.64	-0.0733853	0.659031	0.840099	LOC100790656	NC_038244.2	40403122	40407132	+	3285	protein_coding	mucin-21%2C transcript variant X2 && - && -	-
100306355	680	798	838	659	738	401	771	682	699	637	741	780	776	751	690	21.616	29.433	34.7534	27.8055	25.8196	15.7092	28.8904	22.5903	21.3125	20.2074	30.4854	29.8449	28.2631	26.6275	28.801	759.816	623.838	0.284024	0.145648	0.708067	659.055	774.582	-0.233617	0.337006	0.999955	774.013	655.394	0.241736	0.18618	0.378254	624.167	763.279	-0.28963	0.235359	0.498174	LOC100306355	NC_038253.2	9047303	9048415	-	998	protein_coding	uncharacterized LOC100306355%2C transcript variant 1 && - && -	-
100797758	513	579	656	375	679	607	707	683	577	772	790	853	833	600	619	6.9402	9.08861	11.5783	6.73386	10.11	10.1201	11.2747	9.62824	7.48724	10.4226	13.8321	13.8903	12.9119	9.05376	10.996	736.383	648.865	0.182606	0.265965	0.801335	682.418	549.804	0.311154	0.30058	0.999955	750.188	678.648	0.145689	0.563047	0.740273	648.489	542.051	0.259121	0.220657	0.480805	LOC100797758	NC_038254.2	739395	743731	+	2345	protein_coding	serine/threonine protein phosphatase 2A 57 kDa regulatory subunit B' theta isoform%2C transcript variant X1 && sp|Q9LU89|2A5N_ARATH Serine/threonine protein phosphatase 2A 59 kDa regulatory subunit B' eta isoform OS=Arabidopsis thaliana OX=3702 GN=B'ETA PE=1 SV=1 && PF01603:Protein phosphatase 2A regulatory B subunit (B56 family)	-
100792507	743	650	706	594	498	571	581	649	907	862	636	524	700	645	497	8.43645	8.56345	10.4583	8.95232	6.22339	7.99005	7.77643	7.67869	9.87801	9.76746	9.3462	7.16161	9.1067	8.16872	7.41001	596.478	557.641	0.0979624	0.494039	0.901191	743.148	695.439	0.0968924	0.464168	0.999955	607.886	739.367	-0.282339	0.0442482	0.140441	557.33	684.827	-0.296872	0.0398045	0.176578	LOC100792507	NC_038256.2	656632	660408	+	2794	protein_coding	splicing factor U2af small subunit A%2C transcript variant X2 && sp|Q9ZQW8|U2AFA_ORYSJ Splicing factor U2af small subunit A OS=Oryza sativa subsp. japonica OX=39947 GN=U2AF35A PE=2 SV=1 && PF00642:Zinc finger C-x8-C-x5-C-x3-H type (and similar)	C3H
100796878	653	530	552	662	760	650	783	838	853	822	645	613	836	732	679	12.3458	11.6264	13.6154	16.6127	15.8142	15.1447	17.4502	16.509	15.4684	15.5089	15.7824	13.95	18.1094	15.4362	16.8565	724.061	732.643	-0.0172029	0.891011	0.984486	719.795	622.223	0.211069	0.229576	0.999955	737.702	716.086	0.0429432	0.758586	0.870486	732.409	612.3	0.259605	0.0940855	0.296397	LOC100796878	NC_016090.4	8646710	8651176	+	1678	protein_coding	probable envelope ADP%2CATP carrier protein%2C chloroplastic && sp|O65023|EAAC_ARATH Probable envelope ADP,ATP carrier protein, chloroplastic OS=Arabidopsis thaliana OX=3702 GN=EAAC PE=2 SV=2 && PF00153:Mitochondrial carrier protein	TALE
100788927	850	605	608	679	576	659	631	677	766	745	570	505	529	521	495	14.298	11.808	13.3427	15.1602	10.6636	13.661	12.5117	11.8663	12.3588	12.5059	12.409	10.2248	10.1954	9.775	10.9333	520.226	618.079	-0.248468	0.0476511	0.532663	644.902	704.841	-0.12803	0.376658	0.999955	529.912	641.594	-0.276662	0.0140829	0.0608448	617.52	693.386	-0.167512	0.240984	0.505203	LOC100788927	NC_038245.2	46239056	46245293	+	1886	protein_coding	polypyrimidine tract-binding protein homolog 1%2C transcript variant X1 && sp|Q9MAC5|PTBP1_ARATH Polypyrimidine tract-binding protein homolog 1 OS=Arabidopsis thaliana OX=3702 GN=PTB PE=1 SV=1 && PF11835:RRM-like domain|PF00076:RNA recognition motif. (a.k.a. RRM, RBD, or RNP domain)	G2-like
100778847	692	674	644	538	587	585	558	692	833	866	649	537	562	518	559	11.1213	12.5682	13.5027	11.4765	10.3828	11.5864	10.571	11.5885	12.8406	13.889	13.499	10.388	10.3485	9.28546	11.7965	553.703	586.128	-0.083027	0.508791	0.906911	728.451	656.865	0.149621	0.242759	0.999955	563.913	724.719	-0.362754	0.00728564	0.0369365	585.647	646.815	-0.142644	0.233612	0.496373	LOC100778847	NC_016091.4	47356974	47365848	+	1974	protein_coding	O-fucosyltransferase 38 && sp|F4KF16|OFT38_ARATH O-fucosyltransferase 38 OS=Arabidopsis thaliana OX=3702 GN=OFUT38 PE=2 SV=1 && PF10250:GDP-fucose protein O-fucosyltransferase	MIKC_MADS
100306085	684	560	556	529	646	521	656	731	736	736	526	537	844	568	552	22.4635	21.3389	23.8222	23.0597	23.3496	21.0863	25.3955	25.0155	23.184	24.1213	22.357	21.2277	31.7581	20.8062	23.804	631.844	616.136	0.0362228	0.834178	0.976487	617.351	599.212	0.0441386	0.697107	0.999955	643.889	614.223	0.0679092	0.724073	0.84972	616.045	589.763	0.0638129	0.578436	0.791553	LOC100306085	NC_038246.2	44705185	44707579	+	966	protein_coding	uncharacterized LOC100306085 && - && -	-
100797999	814	726	712	704	606	473	640	686	536	685	474	535	517	542	546	6.76727	7.00309	7.72245	7.76855	5.54483	4.8461	6.27194	5.94271	4.2741	5.68307	5.10005	5.35367	4.92461	5.02587	5.96037	544.342	580.008	-0.0928319	0.493595	0.900895	526.967	763.707	-0.535123	0.000735333	0.110563	554.376	524.288	0.0802248	0.619897	0.781588	580.028	751.766	-0.373041	0.00496925	0.0432633	LOC100797999	NC_038241.2	40332729	40342083	+	3816	protein_coding	zinc protease PQQL-like%2C transcript variant X1 && sp|Q9FJT9|PQQL_ARATH Zinc protease PQQL-like OS=Arabidopsis thaliana OX=3702 GN=At5g56730 PE=1 SV=1 && -	B3
100812259	858	656	632	571	690	623	552	538	839	700	579	637	739	557	580	20.3436	18.0472	19.5499	17.9703	18.006	18.2042	15.4281	13.2921	19.0807	16.5631	17.7675	18.1798	20.076	14.7306	18.0576	637.258	584.954	0.123916	0.457826	0.893598	655.695	694.899	-0.0842296	0.518173	0.999955	649.196	652.305	-0.00724013	0.962987	0.982495	583.945	683.807	-0.228655	0.123536	0.347048	LOC100812259	NC_038244.2	15186721	15190090	-	1338	protein_coding	serine/threonine-protein kinase SRK2A%2C transcript variant X1 && sp|Q9C958|SRK2B_ARATH Serine/threonine-protein kinase SRK2B OS=Arabidopsis thaliana OX=3702 GN=SRK2B PE=1 SV=1 && PF00069:Protein kinase domain	LBD
100816766	1000	620	596	422	645	508	757	522	905	666	666	519	789	522	587	24.4978	17.6232	19.0485	13.722	17.3906	15.3368	21.8603	13.3251	21.2651	16.2819	21.1159	15.304	22.1461	14.2633	18.8824	612.87	591.421	0.0515232	0.810386	0.973275	697.023	663.768	0.0694323	0.781088	0.999955	624.391	693.312	-0.150878	0.475396	0.673115	591.281	652.905	-0.144009	0.552975	0.773824	LOC100816766	NC_038247.2	38431	41091	-	1295	protein_coding	putative cyclase && sp|Q94JT5|CYL2_ARATH Cyclase-like protein 2 OS=Arabidopsis thaliana OX=3702 GN=CYCLASE2 PE=2 SV=1 && PF04199:Putative cyclase	G2-like
100793322	696	469	345	662	650	551	617	777	751	680	584	601	634	669	521	14.0461	10.982	9.08343	17.7329	14.4373	13.7037	14.6779	16.3395	14.537	13.6948	15.2533	14.5992	14.6597	15.0589	13.8062	612.64	625.488	-0.0303309	0.773431	0.965852	627.109	558.621	0.166794	0.538087	0.999955	624.233	623.83	0.00215669	0.984999	0.99308	625.278	548.847	0.188308	0.418489	0.675002	LOC100793322	NC_038253.2	4406368	4411410	-	1572	protein_coding	nucleolar and coiled-body phosphoprotein 1%2C transcript variant X1 && sp|P41777|NOLC1_RAT Nucleolar and coiled-body phosphoprotein 1 OS=Rattus norvegicus OX=10116 GN=Nolc1 PE=1 SV=2 && PF05022:SRP40, C-terminal domain	-
100499909	752	707	900	529	530	329	583	527	632	810	402	576	662	500	612	29.0939	31.7371	45.4268	27.1655	22.5676	15.6863	26.588	21.2454	23.4526	31.2732	20.1287	26.8234	29.345	21.5763	31.0904	598.517	474.449	0.334377	0.0968651	0.645275	563.07	746.992	-0.406844	0.120977	0.999955	609.544	560.39	0.119875	0.580954	0.753722	474.677	736.338	-0.632953	0.0091337	0.0658052	LOC100499909	NC_038251.2	8585086	8587764	+	820	protein_coding	uncharacterized LOC100499909 && sp|Q9ZS51|PMP22_ARATH Peroxisomal membrane protein PMP22 OS=Arabidopsis thaliana OX=3702 GN=PMP22 PE=1 SV=1 && PF04117:Mpv17 / PMP22 family	-
106794124	514	500	353	404	759	936	700	755	584	540	425	1123	1337	776	477	5.7886	6.53348	5.18646	6.03907	9.40761	12.9906	9.29269	8.85991	6.30833	6.06887	6.1945	15.223	17.2518	9.74755	7.05375	929.116	769.272	0.27283	0.344227	0.842577	479.962	454.128	0.0795233	0.588019	0.999955	947.464	477.493	0.988808	0.00121108	0.00903551	767.819	446.734	0.780652	1.16194e-05	0.000387294	LOC106794124	NC_016088.4	52966652	52970251	+	2817	protein_coding	probable disease resistance protein At5g66900 && sp|Q9FKZ1|DRL42_ARATH Probable disease resistance protein At5g66900 OS=Arabidopsis thaliana OX=3702 GN=At5g66900 PE=3 SV=1 && PF05659:Arabidopsis broad-spectrum mildew resistance protein RPW8|PF00931:NB-ARC domain	LBD
732590	450	489	439	347	731	601	624	634	482	560	492	667	1278	636	651	10.9145	13.7614	13.8912	11.1711	19.5134	17.9641	17.8405	16.0232	11.2132	13.5544	15.4441	19.4726	35.5151	17.2056	20.733	814.113	627.988	0.374731	0.118501	0.677885	482.347	444.763	0.115921	0.546588	0.999955	829.881	479.782	0.791291	0.00480853	0.0266981	627.292	438.034	0.518587	0.000428175	0.00699234	WRKY51	NC_016090.4	43571456	43573325	+	1308	protein_coding	WRKY transcription factor 51 && sp|O22900|WRK23_ARATH WRKY transcription factor 23 OS=Arabidopsis thaliana OX=3702 GN=WRKY23 PE=2 SV=1 && PF03106:WRKY DNA -binding domain	WRKY
100815856	765	549	546	681	703	742	704	728	906	676	629	530	485	647	524	6.75088	5.62128	6.28604	7.97671	6.8278	8.06946	7.32325	6.69424	7.66863	5.95317	7.18383	5.62967	4.90379	6.36834	6.07185	554.068	699.576	-0.336115	0.0163219	0.376089	686.301	655.392	0.0667021	0.731795	0.999955	564.391	682.695	-0.274567	0.102151	0.253448	698.796	644.664	0.116394	0.453022	0.702511	LOC100815856	NC_016089.4	41779852	41786438	+	3595	protein_coding	ubiquitin carboxyl-terminal hydrolase 16 && sp|Q9SB51|UBP16_ARATH Ubiquitin carboxyl-terminal hydrolase 16 OS=Arabidopsis thaliana OX=3702 GN=UBP16 PE=1 SV=1 && PF01753:MYND finger|PF00443:Ubiquitin carboxyl-terminal hydrolase	B3
100791533	637	635	510	551	684	664	523	639	920	713	591	620	653	591	615	14.9472	17.2886	15.6127	17.1613	17.6646	19.2013	14.4662	15.624	20.7062	16.696	17.948	17.5114	17.556	15.4679	18.949	630.043	609.529	0.0476819	0.743504	0.959665	686.676	601.43	0.192062	0.205226	0.999955	641.717	683.139	-0.0912157	0.536438	0.72019	608.488	591.863	0.0401162	0.777487	0.904765	LOC100791533	NC_038244.2	7006674	7008562	+	1352	protein_coding	protein BASIC PENTACYSTEINE2%2C transcript variant X3 && sp|Q9SKD0|BPC1_ARATH Protein BASIC PENTACYSTEINE1 OS=Arabidopsis thaliana OX=3702 GN=BPC1 PE=1 SV=1 && PF06217:GAGA binding protein-like family	BBR-BPC
100781488	563	407	235	382	1111	779	635	1080	1370	853	742	518	1510	1445	406	8.40914	7.05345	4.57928	7.57328	18.2635	14.3391	11.1802	16.8089	19.627	12.7144	14.3435	9.31282	25.8411	24.0732	7.9627	955.354	866.3	0.141397	0.712983	0.955634	910.137	402.157	1.17787	3.86235e-05	0.0148944	975.299	905.464	0.107352	0.801464	0.89574	865.147	395.062	1.13023	6.62591e-06	0.000245129	LOC100781488	NC_038254.2	2666280	2672570	-	2124	protein_coding	ultraviolet-B receptor UVR8%2C transcript variant X1 && sp|Q9FN03|UVR8_ARATH Ultraviolet-B receptor UVR8 OS=Arabidopsis thaliana OX=3702 GN=UVR8 PE=1 SV=1 && PF00415:Regulator of chromosome condensation (RCC1) repeat	HB-other
100808161	848	529	455	648	609	640	592	719	830	728	570	447	555	551	460	11.1907	8.09996	7.83358	11.3505	8.84519	10.4084	9.20911	9.88697	10.5059	9.58733	9.7352	7.10034	8.39166	8.11032	7.97098	508.968	620.378	-0.285103	0.0168002	0.381481	657.91	633.645	0.0541091	0.79918	0.999955	518.584	654.537	-0.336153	0.00909537	0.0438315	619.805	622.788	-0.00738091	0.96761	0.986889	LOC100808161	NC_038251.2	21936806	21941633	+	2404	protein_coding	protein REPRESSOR OF SILENCING 3 && sp|Q9FGT1|ROS3_ARATH Protein REPRESSOR OF SILENCING 3 OS=Arabidopsis thaliana OX=3702 GN=ROS3 PE=2 SV=1 && -	-
100802610	818	530	315	542	804	662	563	785	990	609	488	496	564	719	512	18.2239	13.7002	9.15554	16.0275	19.7138	18.1756	14.7853	18.2234	21.155	13.5397	14.0707	13.3008	14.3966	17.8665	14.9778	578.222	679.586	-0.232914	0.137868	0.700239	637.438	557.68	0.192793	0.535698	0.999955	589.184	634.214	-0.106928	0.626632	0.785961	678.675	547.703	0.308671	0.197726	0.452206	LOC100802610	NC_038241.2	4124159	4128452	+	1424	protein_coding	26S proteasome non-ATPase regulatory subunit 6 homolog && sp|Q93Y35|PSMD6_ARATH 26S proteasome non-ATPase regulatory subunit 6 homolog OS=Arabidopsis thaliana OX=3702 GN=RPN7 PE=1 SV=1 && PF01399:PCI domain|PF10602:26S proteasome subunit RPN7	-
100778961	581	715	584	565	708	453	593	661	824	738	601	718	735	612	535	14.0703	20.0908	18.4512	18.1615	18.8706	13.5197	16.9283	16.6801	19.1401	17.8355	18.8368	20.9295	20.3941	16.5311	17.0126	657.37	581.503	0.176509	0.256248	0.794907	670.776	634.021	0.0820502	0.631834	0.999955	669.801	667.307	0.00557926	0.969494	0.985807	581.285	624.324	-0.101946	0.565843	0.78294	LOC100778961	NC_038253.2	9265138	9268196	+	1310	protein_coding	UPF0326 protein At4g17486-like && sp|Q93VG8|PPDEX_ARATH DeSI-like protein At4g17486 OS=Arabidopsis thaliana OX=3702 GN=At4g17486 PE=2 SV=1 && PF05903:PPPDE putative peptidase domain	ERF
100807170	570	634	473	563	751	641	590	763	714	678	653	657	535	623	514	5.98976	7.73015	6.48457	7.85273	8.68562	8.30108	7.30835	8.35469	7.19654	7.10996	8.88085	8.31014	6.4414	7.30206	7.09232	590.091	663.378	-0.16919	0.200126	0.755192	642.084	579.674	0.147071	0.424582	0.999955	601.109	638.641	-0.0861086	0.590234	0.760799	662.643	570.445	0.21719	0.138739	0.371628	LOC100807170	NC_038255.2	28440212	28447883	+	3019	protein_coding	AUGMIN subunit 6 && sp|Q94BP7|AUG6_ARATH AUGMIN subunit 6 OS=Arabidopsis thaliana OX=3702 GN=AUG6 PE=1 SV=1 && PF14661:HAUS augmin-like complex subunit 6 N-terminus	-
100803007	594	606	488	464	616	415	572	721	629	590	507	668	630	696	563	6.40098	7.57699	6.86065	6.63675	7.30579	5.51125	7.26589	8.09592	6.50132	6.34475	7.0709	8.66452	7.77843	8.36551	7.96635	647.034	557.741	0.213275	0.147794	0.710803	537.884	553.377	-0.0418849	0.752697	0.999955	659.19	535.066	0.302212	0.0112527	0.0513555	557.831	544.68	0.035281	0.828511	0.927845	LOC100803007	NC_016088.4	6699690	6706855	-	2944	protein_coding	probable protein S-acyltransferase 22 && sp|Q9C533|ZDHC1_ARATH Probable protein S-acyltransferase 22 OS=Arabidopsis thaliana OX=3702 GN=PAT22 PE=2 SV=2 && -	MIKC_MADS
100809287	706	403	451	1380	521	392	371	620	584	1199	911	275	695	502	341	13.444	8.90413	11.2043	34.8802	10.9191	9.19921	8.32778	12.3023	10.6666	22.7848	22.4516	6.30324	15.1635	10.6623	8.52644	453.741	456.721	-0.00930375	0.973162	0.996406	853.667	781.458	0.127639	0.806434	0.999955	462.714	849.167	-0.875272	0.0148793	0.0634528	456.431	767.667	-0.749569	0.0792277	0.268007	LOC100809287	NC_016090.4	43660794	43663320	+	1666	protein_coding	galactinol synthase 1 && sp|O22893|GOLS1_ARATH Galactinol synthase 1 OS=Arabidopsis thaliana OX=3702 GN=GOLS1 PE=1 SV=1 && PF01501:Glycosyl transferase family 8	-
100779069	568	732	878	582	556	636	696	634	708	743	643	640	511	484	524	9.16097	13.6984	18.4745	12.4593	9.86949	12.6413	13.2323	10.655	10.9526	11.9587	13.4218	12.4246	9.44291	8.70686	11.0973	549.737	613.963	-0.15948	0.360183	0.850952	655.494	722.213	-0.139625	0.593587	0.999955	559.829	652.035	-0.219707	0.217857	0.419252	613.588	712.204	-0.214569	0.376239	0.639735	LOC100779069	NC_038242.2	36963261	36969889	-	1967	protein_coding	probable E3 ubiquitin-protein ligase ZFP1%2C transcript variant X2 && sp|Q5QLR5|ZFP1_ORYSJ Probable E3 ubiquitin-protein ligase ZFP1 OS=Oryza sativa subsp. japonica OX=39947 GN=ZFP1 PE=1 SV=1 && -	bHLH
100781915	691	715	649	527	573	524	606	646	703	688	481	593	542	504	468	6.07756	7.29662	7.44701	6.15233	5.54668	5.67969	6.28285	5.92046	5.93059	6.03869	5.47524	6.2779	5.46188	4.9443	5.40491	534.207	568.431	-0.0898928	0.459746	0.894004	577.275	665.213	-0.203504	0.161084	0.999955	544.185	574.364	-0.078958	0.573345	0.74806	568.204	655.07	-0.204808	0.112675	0.329032	LOC100781915	NC_038249.2	42029758	42042676	+	3607	protein_coding	nodulin homeobox%2C transcript variant X2 && sp|F4JI44|NDX_ARATH Nodulin homeobox OS=Arabidopsis thaliana OX=3702 GN=NDX PE=2 SV=1 && -	HB-other
100790753	686	740	810	571	599	586	556	569	785	815	635	583	766	489	465	19.8569	24.8532	30.5885	21.9382	19.0827	20.9039	18.9712	17.1621	21.7945	23.5422	23.7885	20.3125	25.4043	15.7877	17.6738	581.445	561.517	0.0509124	0.775747	0.966139	694.948	727.978	-0.0666286	0.726438	0.999955	592.549	691.36	-0.222111	0.25549	0.464056	560.823	717.393	-0.354833	0.0438246	0.187343	LOC100790753	NC_016091.4	8114649	8118845	+	1096	protein_coding	uncharacterized LOC100790753 && - && -	-
121175207	884	581	556	717	534	630	565	622	872	680	546	423	642	631	508	30.2531	23.0706	24.8244	32.5698	20.1134	26.5705	22.7929	22.1809	28.6237	23.2236	24.1834	17.4248	25.1736	24.0863	22.8282	556.415	571.835	-0.0387243	0.818058	0.974785	646.745	702.753	-0.119441	0.549017	0.999955	567	643.433	-0.182677	0.323994	0.537503	571.203	691.02	-0.275147	0.112567	0.32884	LOC121175207	NC_038243.2	43451685	43452611	-	927	protein_coding	trihelix transcription factor ASIL2-like && sp|Q9LJG8|ASIL2_ARATH Trihelix transcription factor ASIL2 OS=Arabidopsis thaliana OX=3702 GN=ASIL2 PE=1 SV=1 && PF13837:Myb/SANT-like DNA-binding domain	Trihelix
100789981	639	575	449	433	722	663	459	740	615	575	444	526	699	571	558	16.5622	17.2921	15.1827	14.8964	20.5959	21.1774	14.0237	19.9857	15.2891	14.8726	14.8938	16.4101	20.758	16.5073	18.9907	596.352	624.599	-0.0669064	0.710073	0.954309	505.94	535.577	-0.082974	0.523334	0.999955	607.565	503.344	0.271142	0.0618668	0.1792	623.512	526.955	0.242413	0.165213	0.409451	LOC100789981	NC_038253.2	8454623	8455846	-	1224	protein_coding	triphosphate tunnel metalloenzyme 3 && sp|Q9SIY3|TTM3_ARATH Triphosphate tunnel metalloenzyme 3 OS=Arabidopsis thaliana OX=3702 GN=TTM3 PE=1 SV=1 && PF01928:CYTH domain	-
100780434	994	639	350	951	463	372	264	594	1081	1142	381	343	308	374	260	19.5744	14.6005	8.99199	24.8577	10.0348	9.0279	6.12828	12.1888	20.4183	22.4425	9.71033	8.13026	6.94936	8.2148	6.72305	324.242	405.275	-0.32227	0.154662	0.717763	777.301	751.906	0.0484049	0.910005	0.999955	330.391	773.857	-1.22873	3.07154e-05	0.000427871	404.861	738.141	-0.866197	0.0130592	0.083857	LOC100780434	NC_016091.4	38494023	38496473	+	1611	protein_coding	COBRA-like protein 4%2C transcript variant X1 && sp|Q9LFW3|COBL4_ARATH COBRA-like protein 4 OS=Arabidopsis thaliana OX=3702 GN=COBL4 PE=2 SV=2 && PF04833:COBRA-like protein	C2H2
100802962	337	827	1339	261	645	289	1266	644	618	1267	835	1046	899	786	1304	3.86663	11.0096	20.0433	3.97485	8.14496	4.08641	17.1226	7.69945	6.80114	14.5072	12.3993	14.4458	11.8183	10.0588	19.6459	1038.82	687.279	0.595768	0.128123	0.689984	854.36	730.995	0.225077	0.704779	0.999955	1057.11	849.995	0.314569	0.321566	0.535106	689.155	723.417	-0.0698245	0.906259	0.961909	LOC100802962	NC_038242.2	44318554	44322458	-	2765	protein_coding	G-type lectin S-receptor-like serine/threonine-protein kinase SD1-1%2C transcript variant X1 && sp|O81832|Y4729_ARATH G-type lectin S-receptor-like serine/threonine-protein kinase At4g27290 OS=Arabidopsis thaliana OX=3702 GN=At4g27290 PE=3 SV=4 && PF01453:D-mannose binding lectin|PF08276:PAN-like domain|PF00954:S-locus glycoprotein domain|PF07714:Protein tyrosine kinase	MYB_related
100306047	679	669	527	550	649	611	536	703	774	707	533	600	782	627	561	30.9054	35.3309	31.294	33.2281	32.5114	34.2727	28.7582	33.342	33.7907	32.1135	31.3978	32.8719	40.7815	31.8314	33.5289	649.487	604.601	0.103525	0.440999	0.886038	622.223	623.664	-0.00257461	0.983491	0.999955	661.815	619.049	0.0960885	0.505284	0.697223	603.909	613.725	-0.022932	0.843969	0.935088	LOC100306047	NC_038243.2	14913416	14915355	-	697	protein_coding	uncharacterized LOC100306047 && sp|O82201|AP4S_ARATH AP-4 complex subunit sigma OS=Arabidopsis thaliana OX=3702 GN=At2g19790 PE=1 SV=1 && PF01217:Clathrin adaptor complex small chain	EIL
100500440	743	741	668	500	571	589	630	718	830	719	675	646	573	647	551	14.1911	16.4214	16.6452	12.6758	12.003	13.8639	14.1841	14.2897	15.2054	13.7044	16.6855	14.8515	12.5393	13.7834	13.8188	612.6	607.133	0.0127812	0.914283	0.98684	694.752	680.648	0.0287099	0.863695	0.999955	624.033	691.064	-0.146337	0.28487	0.496058	606.865	670.256	-0.143452	0.324911	0.59432	LOC100500440	NC_038246.2	40247282	40250644	-	1661	protein_coding	uncharacterized LOC100500440 && - && -	GATA
100790872	605	577	521	598	835	572	635	716	613	571	414	623	575	710	593	5.3598	5.93107	6.02167	7.03189	8.14154	6.24498	6.63132	6.60964	5.20888	5.04815	4.7468	6.64339	5.83651	7.01576	6.89825	634.007	665.707	-0.070908	0.612446	0.933137	492.947	596.43	-0.273058	0.0759152	0.933435	645.823	490.45	0.395816	0.00327118	0.019877	665.09	586.986	0.181518	0.234709	0.497566	LOC100790872	NC_038245.2	1975920	1981833	+	3581	protein_coding	WPP domain-associated protein%2C transcript variant X1 && sp|Q5BQN5|WAP_SOLLC WPP domain-associated protein (Fragment) OS=Solanum lycopersicum OX=4081 GN=WAP PE=1 SV=1 && -	-
100812173	655	645	697	423	608	501	638	678	736	762	446	571	674	699	658	6.44731	7.3665	8.95068	5.52657	6.58669	6.07739	7.40271	6.95406	6.94874	7.48506	5.68171	6.76522	7.60132	7.67428	8.50461	660.377	585.646	0.172511	0.174998	0.734132	594.832	622.896	-0.0656316	0.767493	0.999955	672.669	591.928	0.182715	0.263714	0.473143	585.556	613.787	-0.0675999	0.71641	0.872961	LOC100812173	NC_016091.4	15675428	15679849	-	3223	protein_coding	histone-lysine N-methyltransferase%2C H3 lysine-9 specific SUVH1%2C transcript variant X2 && sp|Q9FF80|SUVH1_ARATH Histone-lysine N-methyltransferase, H3 lysine-9 specific SUVH1 OS=Arabidopsis thaliana OX=3702 GN=SUVH1 PE=2 SV=1 && PF00856:SET domain|PF05033:Pre-SET motif|PF02182:SAD/SRA domain	ERF
100778015	771	462	499	651	641	746	481	555	895	616	576	376	768	584	374	11.7088	8.14076	9.88657	13.1225	10.7138	13.9618	8.61067	8.78261	13.0369	9.33561	11.3211	6.87314	13.3633	9.89225	7.45799	525.982	592.095	-0.169969	0.51892	0.910258	645.905	612.961	0.0757113	0.750806	0.999955	536.373	642.524	-0.260067	0.335378	0.548953	590.639	602.741	-0.0295232	0.900318	0.959685	LOC100778015	NC_038242.2	1189028	1192505	+	2089	protein_coding	probable protein phosphatase 2C 27 && sp|P93006|P2C27_ARATH Probable protein phosphatase 2C 27 OS=Arabidopsis thaliana OX=3702 GN=PP2C27 PE=2 SV=1 && PF00481:Protein phosphatase 2C	CAMTA
100779209	666	697	853	491	533	475	725	650	842	981	800	551	520	650	549	5.1458	6.2485	8.59832	5.03545	4.53244	4.52287	6.60312	5.23315	6.23996	7.56399	7.99973	5.12435	4.60335	5.60164	5.56983	575.657	576.565	-0.00250617	0.988074	0.998113	821.057	701.544	0.226925	0.351959	0.999955	586.371	816.757	-0.477485	0.00214889	0.0142535	576.827	691.664	-0.261581	0.272373	0.540931	LOC100779209	NC_038256.2	43547933	43552595	+	4106	protein_coding	uncharacterized LOC100779209 && - && -	NF-YB
100799100	510	651	348	358	614	755	549	881	596	655	436	924	668	694	519	6.17542	9.14621	5.49745	5.75383	8.1826	11.2664	7.83613	11.1159	6.92203	7.91481	6.83266	13.4672	9.26754	9.37301	8.25191	708.754	677.196	0.0658397	0.759216	0.964025	520.807	476.698	0.127461	0.596789	0.999955	722.129	518.194	0.47854	0.0212106	0.08293	676.399	469.015	0.527852	0.0270113	0.137322	LOC100799100	NC_038251.2	1209317	1214533	+	2620	protein_coding	kinesin-like protein KIN-13B && sp|Q940Y8|KN13B_ARATH Kinesin-like protein KIN-13B OS=Arabidopsis thaliana OX=3702 GN=KIN13B PE=1 SV=1 && PF00225:Kinesin motor domain	HSF
100819225	246	1266	2108	272	167	140	798	271	624	819	1093	392	266	266	531	3.3013	19.7128	36.9068	4.84503	2.46657	2.31537	12.6237	3.78958	8.03204	10.9682	18.9835	6.33205	4.09	3.98158	9.35698	377.285	335.653	0.168421	0.750363	0.961615	823.068	1039.18	-0.336447	0.651773	0.999955	383.725	818.272	-1.09259	0.00449761	0.025342	337.138	1029.79	-1.61092	0.0365997	0.167513	LOC100819225	NC_038245.2	34523558	34531155	+	2364	protein_coding	silicon efflux transporter LSI3%2C transcript variant X2 && sp|Q10SY9|LSI2_ORYSJ Silicon efflux transporter LSI2 OS=Oryza sativa subsp. japonica OX=39947 GN=LSI2 PE=1 SV=1 && PF03600:Citrate transporter	-
100807617	713	718	713	454	572	564	677	671	704	745	608	698	657	663	585	15.2733	17.8456	19.9259	12.9085	13.4854	14.8889	17.0948	14.9774	14.4646	15.9258	16.8559	17.9973	16.125	15.8409	16.4547	659.589	602.064	0.131747	0.270862	0.804106	641.802	667.474	-0.0571015	0.770952	0.999955	671.928	638.454	0.0746566	0.548839	0.729966	601.906	657.569	-0.127682	0.478992	0.722719	LOC100807617	NC_038251.2	4565431	4568176	-	1481	protein_coding	probable cinnamyl alcohol dehydrogenase 1%2C transcript variant X2 && sp|Q9CAI3|CADH1_ARATH Probable cinnamyl alcohol dehydrogenase 1 OS=Arabidopsis thaliana OX=3702 GN=CAD1 PE=2 SV=1 && PF08240:Alcohol dehydrogenase GroES-like domain|PF00107:Zinc-binding dehydrogenase	HB-other
100305436	664	994	596	392	529	795	239	602	855	793	559	594	435	478	311	7.19194	12.4919	8.4219	5.63563	6.3061	10.6118	3.05147	6.79432	8.8825	8.57145	7.83605	7.74414	5.39833	5.7747	4.42313	458.165	528.689	-0.206182	0.553521	0.918201	679.633	675.966	0.00777378	0.979008	0.999955	466.891	676.209	-0.534377	0.0126502	0.0560928	526.783	665.718	-0.337919	0.392865	0.654402	LOC100305436	NC_038252.2	4448510	4453576	+	2929	protein_coding	protein kinase family protein%2C transcript variant X5 && sp|Q9LX66|HERK_ARATH Receptor-like protein kinase HERK 1 OS=Arabidopsis thaliana OX=3702 GN=HERK1 PE=1 SV=1 && PF07714:Protein tyrosine kinase	GRAS
100799678	689	734	695	485	552	533	672	727	783	698	621	613	464	589	507	5.00878	6.19117	6.59149	4.67986	4.4165	4.7751	5.75857	5.50705	5.45966	5.06374	5.84267	5.36391	3.86476	4.77586	4.83963	551.622	600.254	-0.122355	0.438357	0.885414	655.2	670.221	-0.0330661	0.855108	0.999955	561.835	651.753	-0.213935	0.184686	0.376354	600.3	660.224	-0.13701	0.439868	0.692658	LOC100799678	NC_038254.2	648705	655348	-	4364	protein_coding	uncharacterized LOC100799678 && - && -	ERF
100804361	261	635	897	127	640	378	817	526	514	612	574	1309	1180	691	941	4.18189	11.8051	18.7504	2.70093	11.286	7.46391	15.4308	8.78192	7.89926	9.78559	11.9029	25.2453	21.6624	12.3491	19.7976	1049.16	571.583	0.876096	0.00211164	0.151047	537.205	504.033	0.0919477	0.879546	0.999955	1068.53	534.307	1.00062	0.000189842	0.00200369	572.003	498.723	0.198	0.722815	0.876584	LOC100804361	NC_038256.2	36958954	36960933	+	1980	protein_coding	putative UDP-glucose glucosyltransferase && sp|A0A193AU77|GGT24_PUNGR Gallate 1-beta-glucosyltransferase 84A24 OS=Punica granatum OX=22663 GN=UGT84A24 PE=1 SV=1 && PF00201:UDP-glucoronosyl and UDP-glucosyl transferase	ERF
100781893	932	636	584	599	630	642	687	708	715	560	500	571	368	669	514	4.8767	3.86128	3.98666	4.1602	3.62808	4.13987	4.2374	3.86024	3.58845	2.92416	3.386	3.59629	2.20622	3.90444	3.53154	538.64	647.137	-0.264811	0.183997	0.741762	550.659	700.804	-0.348683	0.0369065	0.769181	548.575	547.78	0.00197573	0.993155	0.997083	646.72	689.25	-0.0932303	0.476422	0.720814	LOC100781893	NC_038248.2	34771547	34798073	-	6063	protein_coding	helicase protein MOM1%2C transcript variant X1 && sp|Q9M658|MOM1_ARATH Helicase protein MOM1 OS=Arabidopsis thaliana OX=3702 GN=MOM1 PE=1 SV=1 && -	FAR1
100798219	695	776	740	522	575	481	665	812	811	862	608	670	494	707	512	5.26976	6.82703	7.32021	5.25357	4.79844	4.49462	5.94375	6.41554	5.89818	6.52253	5.96646	6.1149	4.29165	5.97927	5.09761	602.882	608.929	-0.0148213	0.935723	0.990906	705.72	705.381	0.00112296	0.995107	0.999955	614.173	702.144	-0.193245	0.265092	0.47489	609.218	694.942	-0.189319	0.341643	0.609679	LOC100798219	NC_038251.2	529718	538145	+	4184	protein_coding	topless-related protein 1%2C transcript variant X1 && sp|Q0WV90|TPR1_ARATH Topless-related protein 1 OS=Arabidopsis thaliana OX=3702 GN=TPR1 PE=1 SV=3 && -	C3H
100787989	472	1160	1642	336	283	260	422	263	1078	1108	700	635	331	493	584	5.2229	14.8933	23.7044	4.935	3.44654	3.54556	5.50446	3.03247	11.4414	12.2352	10.0248	8.45769	4.19652	6.08471	8.48543	523.946	299.283	0.807818	0.00473051	0.228647	886.459	950.748	-0.100816	0.852896	0.999955	533.246	882.068	-0.726937	0.0065868	0.0341857	299.355	940.473	-1.65151	0.0010956	0.014178	LOC100787989	NC_038243.2	6440659	6453114	-	2867	protein_coding	O-glucosyltransferase rumi homolog%2C transcript variant X2 && - && PF05686:Glycosyl transferase family 90	-
100817856	728	676	356	384	686	800	530	795	556	651	501	694	630	638	489	7.11948	7.67057	4.54206	4.98455	7.38359	9.64159	6.10978	8.10131	5.21534	6.35332	6.34105	8.1693	7.0591	6.95922	6.27938	619.05	682.365	-0.140058	0.433342	0.883595	532.858	540.53	-0.0218823	0.932286	0.999955	630.77	530.099	0.25192	0.109184	0.264777	681.14	531.373	0.357214	0.14311	0.378416	LOC100817856	NC_038247.2	38710896	38717727	-	3244	protein_coding	oxysterol-binding protein-related protein 1D && sp|Q9SAF0|ORP1D_ARATH Oxysterol-binding protein-related protein 1D OS=Arabidopsis thaliana OX=3702 GN=ORP1D PE=2 SV=1 && PF01237:Oxysterol-binding protein|PF15413:Pleckstrin homology domain	MYB_related
100803799	32	1785	281	13	747	540	652	1327	619	1409	440	2439	186	1468	757	0.845288	54.7088	9.68382	0.455802	21.7171	17.5788	20.3018	36.5256	15.6833	37.1423	15.0423	77.5487	5.62936	43.2518	26.2568	1230.06	775.848	0.66481	0.350269	0.845361	747.404	539.988	0.468953	0.752491	0.999955	1252.51	744.133	0.751111	0.382576	0.593562	776.434	532.657	0.543645	NA	1	LOC100803799	NC_016090.4	2689534	2690734	+	1201	protein_coding	ruBisCO-associated protein && - && -	-
100527451	636	663	442	394	683	723	509	760	601	624	454	697	769	692	636	37.5734	45.4465	34.0668	30.8957	44.409	52.6385	35.4465	46.7852	34.0556	36.7884	34.7125	49.5638	52.0525	45.5987	49.3369	707.691	648.231	0.12672	0.411443	0.874501	519.982	543.917	-0.0656603	0.726425	0.999955	720.979	517.333	0.478449	4.48288e-05	0.000592866	647.155	535.204	0.273345	0.159291	0.401603	LOC100527451	NC_016088.4	49070380	49074118	-	537	protein_coding	uncharacterized LOC100527451 && sp|Q8LGE7|NDA8B_ARATH NADH dehydrogenase [ubiquinone] 1 alpha subcomplex subunit 8-B OS=Arabidopsis thaliana OX=3702 GN=At5g18800 PE=1 SV=1 && PF06747:CHCH domain	AP2
100790110	730	892	744	440	545	560	552	686	775	801	641	531	685	567	485	17.0663	24.1962	22.6922	13.6536	14.023	16.1342	15.2121	16.7114	17.3784	18.6876	19.3947	14.9424	18.3485	14.7851	14.8885	572.726	566.757	0.0154641	0.905597	0.985734	690.34	719.738	-0.0604901	0.802452	0.999955	583.623	686.757	-0.233882	0.0991269	0.248498	566.398	709.125	-0.32427	0.133792	0.363571	LOC100790110	NC_038250.2	224908	226419	+	1357	protein_coding	isocitrate dehydrogenase [NAD] regulatory subunit 1%2C mitochondrial && sp|Q8LFC0|IDH1_ARATH Isocitrate dehydrogenase [NAD] regulatory subunit 1, mitochondrial OS=Arabidopsis thaliana OX=3702 GN=IDH1 PE=1 SV=2 && PF00180:Isocitrate/isopropylmalate dehydrogenase	Nin-like
100788023	793	599	420	1037	592	462	243	628	814	716	912	325	512	461	314	24.4012	21.386	16.8606	42.3541	20.0487	17.5195	8.8141	20.1359	24.0245	21.9864	36.3196	12.0373	18.051	15.8221	12.687	404.886	461.885	-0.189969	0.50087	0.903721	778.446	742.135	0.0687089	0.853014	0.999955	412.747	774.053	-0.9056	0.000226017	0.00231886	460.989	729.101	-0.660959	0.0719531	0.25312	LOC100788023	NC_016088.4	28002590	28003724	-	1031	protein_coding	lysine-rich arabinogalactan protein 19 && - && -	-
100782786	801	565	523	625	658	658	636	728	838	692	602	553	521	629	521	10.2922	8.42343	8.76726	10.6594	9.30527	10.4194	9.63311	9.74719	10.3279	8.87331	10.0111	8.55283	7.67019	9.01468	8.79033	563.533	649.688	-0.205163	0.0672763	0.584886	661.736	644.712	0.0373493	0.820461	0.999955	574.057	658.284	-0.197509	0.143311	0.317524	649.093	634.06	0.0334309	0.796882	0.913736	LOC100782786	NC_016091.4	49694086	49701694	-	2469	protein_coding	vacuolar protein sorting-associated protein 45 homolog && sp|O49048|VPS45_ARATH Vacuolar protein sorting-associated protein 45 homolog OS=Arabidopsis thaliana OX=3702 GN=VPS45 PE=1 SV=2 && PF00995:Sec1 family	-
100804508	944	532	612	684	532	622	504	540	916	760	578	424	610	517	419	19.1484	12.5209	16.1956	18.416	11.8768	15.5487	12.051	11.4137	17.8216	15.3843	15.1738	10.3523	14.1769	11.697	11.16	496.773	535.878	-0.108185	0.522722	0.911424	694.3	709.552	-0.0311136	0.880705	0.999955	506.278	690.769	-0.448421	0.00714788	0.0364086	535.014	697.819	-0.383888	0.0484485	0.199304	LOC100804508	NC_038255.2	45968918	45974164	-	1564	protein_coding	MTOR-associated protein MEAK7 && sp|Q8K0P3|MEAK7_MOUSE MTOR-associated protein MEAK7 OS=Mus musculus OX=10090 GN=Meak7 PE=2 SV=1 && PF07534:TLD	-
100811240	775	619	501	530	674	630	570	738	768	634	543	558	738	676	546	16.8864	15.6492	14.2416	15.3282	16.163	16.9168	14.6401	16.7558	16.0505	13.7857	15.3124	14.6345	18.424	16.4288	15.6214	635.526	631.77	0.00894484	0.942649	0.991879	603.129	619.039	-0.0384994	0.78705	0.999955	647.63	599.993	0.11062	0.444201	0.647096	631.108	608.889	0.0507183	0.658549	0.839813	LOC100811240	NC_038253.2	4238817	4240373	+	1456	protein_coding	ribosomal RNA processing protein 1 homolog B && sp|Q9Y7M6|RRP1_SCHPO Ribosomal RNA-processing protein 1 homolog OS=Schizosaccharomyces pombe (strain 972 / ATCC 24843) OX=284812 GN=SPBC9B6.07 PE=3 SV=1 && PF05997:Nucleolar protein,Nop52	-
100800677	673	614	539	545	664	636	750	723	660	597	521	638	692	676	589	31.4907	33.335	32.9035	33.8487	34.195	36.6747	41.3678	35.2515	29.6212	27.877	31.551	35.9333	37.0993	35.2807	36.1888	656.946	672.604	-0.0335934	0.753338	0.962256	553.863	610.346	-0.140846	0.232137	0.999955	669.293	550.958	0.281823	0.012864	0.0568322	672.317	600.671	0.162615	0.146572	0.383332	LOC100800677	NC_038243.2	179537	180355	-	678	protein_coding	reticulon-like protein B22 && sp|Q8GWH5|RTNLT_ARATH Reticulon-like protein B22 OS=Arabidopsis thaliana OX=3702 GN=RTNLB22 PE=2 SV=1 && PF02453:Reticulon	-
100781179	706	562	395	590	776	727	522	811	715	739	481	561	533	625	514	11.0989	10.2513	8.10139	12.3114	13.4266	14.0849	9.67341	13.2852	10.7814	11.5937	9.78652	10.6157	9.60053	10.9592	10.6104	565.558	685.758	-0.278142	0.0802576	0.616432	595.427	577.385	0.0448101	0.82512	0.999955	576.141	592.46	-0.0416839	0.753936	0.867638	684.632	567.575	0.270435	0.173075	0.420652	LOC100781179	NC_038248.2	8651594	8656955	+	2018	protein_coding	O-fucosyltransferase 1%2C transcript variant X1 && sp|Q8W486|OFUT1_ARATH O-fucosyltransferase 1 OS=Arabidopsis thaliana OX=3702 GN=OFUT1 PE=2 SV=1 && PF10250:GDP-fucose protein O-fucosyltransferase	MIKC_MADS
547782	270	559	406	210	733	456	733	869	482	622	460	962	1106	686	608	4.69867	11.2872	9.2177	4.85074	14.0392	9.77952	15.0365	15.758	8.04542	10.802	10.3604	20.1509	22.0525	13.3155	13.8933	847.617	669.144	0.34086	0.13857	0.700239	488.303	374.174	0.384048	0.298361	0.999955	863.88	485.785	0.831081	0.000511661	0.00451817	669.505	368.997	0.859899	0.011162	0.0755214	CYCB1%3B3	NC_038250.2	2789461	2792194	+	1823	protein_coding	mitotic cyclin b1-type && sp|P25011|CCNB1_SOYBN G2/mitotic-specific cyclin S13-6 OS=Glycine max OX=3847 PE=2 SV=1 && PF00134:Cyclin, N-terminal domain|PF02984:Cyclin, C-terminal domain	M-type_MADS
100791106	1121	278	48	2027	622	956	234	341	1283	64	85	28	263	409	31	24.6113	7.08172	1.37485	59.0692	15.0296	25.866	6.0559	7.80109	27.0176	1.40221	2.41521	0.739939	6.61572	10.0156	0.893681	176.687	534.395	-1.59616	0.0867476	0.627394	410.1	915.91	-1.15904	0.413824	0.999955	180.594	408.195	-1.17646	0.379604	0.59086	531.425	896.852	-0.755027	0.374902	0.638673	LOC100791106	NC_016091.4	45908550	45910836	-	1445	protein_coding	bidirectional sugar transporter SWEET12-like && sp|B8BKP4|SWT14_ORYSI Bidirectional sugar transporter SWEET14 OS=Oryza sativa subsp. indica OX=39946 GN=SWEET14 PE=2 SV=1 && PF03083:Sugar efflux transporter for intercellular exchange	DBB
100797725	683	659	592	541	636	547	624	729	738	752	536	618	554	653	644	14.0976	15.7824	15.9416	14.8217	14.448	13.914	15.1824	15.6792	14.6107	15.4898	14.3184	15.354	13.1016	15.0335	17.4542	628.475	612.253	0.0365714	0.780609	0.966935	626.309	637.5	-0.0244877	0.833924	0.999955	640.011	623.134	0.03746	0.799829	0.894809	612.02	627.579	-0.0351155	0.74076	0.886351	LOC100797725	NC_038245.2	33679259	33686441	+	1537	protein_coding	glutaminyl-peptide cyclotransferase%2C transcript variant X1 && sp|Q84WV9|QPCT_ARATH Glutaminyl-peptide cyclotransferase OS=Arabidopsis thaliana OX=3702 GN=QCT PE=1 SV=1 && PF05096:Glutamine cyclotransferase	MYB_related
100803860	671	117	116	1009	134	846	73	238	1248	366	346	250	268	319	38	18.855	3.81464	4.25253	37.6333	4.14415	29.2965	2.41802	6.9687	33.6364	10.2633	12.5831	8.45575	8.6284	9.9981	1.4021	215.199	327.1	-0.603544	0.507814	0.906579	585.931	500.909	0.226487	0.775023	0.999955	219.679	583.022	-1.4078	0.017655	0.0723273	324.724	490.802	-0.596095	0.486348	0.727038	LOC100803860	NC_038249.2	34290355	34292449	-	1129	protein_coding	PDDEXK-like family protein && - && PF04720:PDDEXK-like family of unknown function	-
100791631	566	755	675	407	702	507	687	791	577	650	653	810	869	564	595	6.36518	9.85157	9.9034	6.07529	8.68877	7.02659	9.10718	9.2692	6.22388	7.29476	9.50418	10.9645	11.1971	7.07452	8.78623	718.796	646.639	0.152242	0.417211	0.876878	595.565	620.436	-0.059743	0.829212	0.999955	732.337	592.315	0.307297	0.185089	0.376875	646.665	611.51	0.0811053	0.72319	0.876772	LOC100791631	NC_038255.2	50551624	50554582	+	2821	protein_coding	phosphatidylinositol 4-kinase gamma 4-like && sp|Q9ZPY9|P4KG4_ARATH Phosphatidylinositol 4-kinase gamma 4 OS=Arabidopsis thaliana OX=3702 GN=PI4KG4 PE=1 SV=1 && PF00454:Phosphatidylinositol 3- and 4-kinase|PF00240:Ubiquitin family	bHLH
100792668	655	862	1363	354	558	347	750	494	766	805	732	573	611	573	561	16.0833	24.5588	43.6633	11.5376	15.0798	10.5004	21.7085	12.6396	18.0408	19.7258	23.2623	16.9355	17.1897	15.6932	18.0879	588.385	520.208	0.177497	0.436228	0.884467	723.169	843.109	-0.221419	0.613565	0.999955	599.336	719.315	-0.262151	0.0682723	0.192218	520.657	833.062	-0.67794	0.111382	0.326604	LOC100792668	NC_038247.2	613610	616119	+	1292	protein_coding	protein RGF1 INDUCIBLE TRANSCRIPTION FACTOR 1%2C transcript variant X1 && - && PF04640:PLATZ transcription factor	Trihelix
100782777	906	604	621	633	564	666	595	647	1029	623	565	462	416	616	475	18.0657	13.9742	16.1549	16.7536	12.3775	16.366	13.9855	13.4432	19.6804	12.3971	14.5808	11.0886	9.50413	13.7003	12.4369	498.833	601.487	-0.26962	0.111651	0.666827	681.36	707.161	-0.0533608	0.808861	0.999955	508.132	677.841	-0.416243	0.0629658	0.181409	600.799	695.652	-0.212348	0.154455	0.394944	LOC100782777	NC_038247.2	8301307	8307176	-	1591	protein_coding	zinc finger CCCH domain-containing protein 16 && sp|Q5Z807|C3H46_ORYSJ Zinc finger CCCH domain-containing protein 46 OS=Oryza sativa subsp. japonica OX=39947 GN=LIC PE=1 SV=1 && PF18044:CCCH-type zinc finger	C3H
100790159	778	720	552	549	688	595	565	696	782	727	679	590	650	535	517	17.5546	18.8499	16.2494	16.4423	17.0855	16.5452	15.0277	16.3641	16.9243	16.37	19.8285	16.0241	16.8042	13.4645	15.3177	580.741	615.242	-0.0835284	0.489541	0.899908	685.121	664.909	0.0414129	0.776769	0.999955	591.641	681.474	-0.202868	0.166495	0.351546	614.594	654.206	-0.0906757	0.411693	0.66963	LOC100790159	NC_038253.2	5921711	5923116	+	1406	protein_coding	replication termination factor 2 && sp|Q99K95|RTF2_MOUSE Replication termination factor 2 OS=Mus musculus OX=10090 GN=Rtf2 PE=1 SV=1 && PF04641:Rtf2 RING-finger	-
100777541	158	389	124	190	1403	432	1309	907	163	328	494	1722	1669	1391	927	7.0007	19.9985	7.1679	11.1742	68.4178	23.589	68.3686	41.8758	6.92729	14.5031	28.3282	91.8388	84.7291	68.744	53.9331	1435.34	972.981	0.560862	0.0901192	0.634027	326.412	222.409	0.552376	0.317659	0.999955	1463.05	324.427	2.17513	1.07873e-07	3.1422e-06	973.717	218.841	2.15375	1.60942e-06	7.52847e-05	LOC100777541	NC_016089.4	12317256	12317971	+	716	protein_coding	uncharacterized LOC100777541 && - && -	-
100792705	746	584	450	530	665	693	595	699	661	747	573	615	714	597	532	16.7492	15.2136	13.1812	15.7946	16.4325	19.1748	15.7473	16.3532	14.2347	16.7371	16.6501	16.6203	18.3673	14.9504	15.684	621.569	643.986	-0.0504661	0.695687	0.951004	617.179	589.648	0.0645987	0.687982	0.999955	633.324	613.99	0.04553	0.747911	0.864298	643.134	579.834	0.148251	0.274753	0.543387	LOC100792705	NC_038256.2	37990218	37993874	+	1413	protein_coding	chaperone protein dnaJ 50-like && sp|Q8GUN6|DNJ50_ARATH Chaperone protein dnaJ 50 OS=Arabidopsis thaliana OX=3702 GN=C50 PE=2 SV=1 && PF00226:DnaJ domain	MYB_related
100811413	738	604	534	463	697	571	576	714	662	799	587	508	655	550	577	19.0503	18.0903	17.9834	15.8637	19.8018	18.1645	17.5267	19.205	16.3906	20.5824	19.6106	15.784	19.3722	15.8355	19.5575	581.47	617.72	-0.0880319	0.507643	0.906573	637.799	596.934	0.094197	0.541346	0.999955	592.304	634.523	-0.0992613	0.546306	0.728316	617.186	587.41	0.0705743	0.53444	0.761603	LOC100811413	NC_038246.2	50825741	50830226	+	1229	protein_coding	phytochrome-associated serine/threonine-protein phosphatase%2C transcript variant X2 && sp|Q8LSN3|FYPP_PEA Phytochrome-associated serine/threonine-protein phosphatase OS=Pisum sativum OX=3888 GN=FYPP PE=1 SV=1 && PF00149:Calcineurin-like phosphoesterase	FAR1
100791488	792	556	671	597	608	706	615	692	622	588	498	572	533	572	488	7.1768	5.84581	7.93257	7.18055	6.06367	7.8841	6.56921	6.53406	5.40613	5.31724	5.84039	6.23893	5.53381	5.78129	5.80653	548.453	637.433	-0.216336	0.0980132	0.647457	531.961	673.552	-0.340827	0.0300269	0.70569	558.716	529.181	0.0792366	0.508663	0.699446	636.662	663.035	-0.0586614	0.703712	0.865478	LOC100791488	NC_038242.2	9509738	9516260	-	3501	protein_coding	NAD kinase 2%2C chloroplastic%2C transcript variant X1 && sp|Q9C5W3|NADK2_ARATH NAD kinase 2, chloroplastic OS=Arabidopsis thaliana OX=3702 GN=NADK2 PE=1 SV=1 && PF01513:ATP-NAD kinase	-
100812198	646	496	485	612	705	621	599	761	762	562	481	548	677	622	552	15.014	13.3755	14.7059	18.8797	18.0335	17.7868	16.4106	18.4298	16.9868	13.0348	14.4683	15.3304	18.0279	16.1242	16.8459	607.074	649.019	-0.0966219	0.376923	0.860327	557.274	578.98	-0.0542648	0.783689	0.999955	618.517	554.393	0.157391	0.304951	0.517598	648.436	569.565	0.188132	0.20353	0.459921	LOC100812198	NC_038248.2	2852765	2855639	-	1365	protein_coding	cysteine protease RD19A && sp|P43296|RD19A_ARATH Cysteine protease RD19A OS=Arabidopsis thaliana OX=3702 GN=RD19A PE=1 SV=1 && PF00112:Papain family cysteine protease|PF08246:Cathepsin propeptide inhibitor domain (I29)	BBR-BPC
100780150	590	657	536	373	696	438	560	927	591	611	447	838	373	709	556	2.50335	3.23444	2.96702	2.10067	3.25017	2.29027	2.80086	4.09847	2.40519	2.58711	2.45462	4.27979	1.8133	3.35536	3.09768	629.391	625.294	0.0088862	0.97503	0.996851	510.779	552.406	-0.113258	0.565109	0.999955	640.916	508.175	0.334629	0.229955	0.434444	625.472	544.024	0.201701	0.398923	0.65909	LOC100780150	NC_038250.2	28993027	29004061	-	7477	protein_coding	protein CELLULOSE SYNTHASE INTERACTIVE 3%2C transcript variant X2 && sp|F4I718|CSI3_ARATH Protein CELLULOSE SYNTHASE INTERACTIVE 3 OS=Arabidopsis thaliana OX=3702 GN=CSI3 PE=1 SV=1 && PF00168:C2 domain	-
100812031	429	480	766	382	463	849	600	490	694	900	1039	919	1103	405	476	3.65366	4.74326	8.5111	4.3183	4.33989	8.91089	6.02359	4.34849	5.6692	7.64922	11.4523	9.42096	10.7631	3.84724	5.32316	731.965	592.767	0.304759	0.400355	0.869561	845.887	539.027	0.65	0.0818515	0.953388	746.075	841.103	-0.172397	0.653458	0.804401	591.427	532.002	0.152902	0.663862	0.842649	LOC100812031	NC_038242.2	15888831	15896074	+	3725	protein_coding	probable alpha%2Calpha-trehalose-phosphate synthase [UDP-forming] 9%2C transcript variant X1 && sp|Q9LRA7|TPS9_ARATH Probable alpha,alpha-trehalose-phosphate synthase [UDP-forming] 9 OS=Arabidopsis thaliana OX=3702 GN=TPS9 PE=2 SV=1 && -	-
100791990	694	557	498	655	709	435	659	630	809	899	737	496	470	581	569	13.7348	12.7904	12.8582	17.2061	15.4432	10.6095	15.3738	12.992	15.3569	17.7553	18.8772	11.8156	10.6575	12.8252	14.7866	538.751	586.572	-0.123558	0.493982	0.901191	764.358	620.973	0.299639	0.100984	0.99919	548.629	760.359	-0.470843	0.00553034	0.0298358	586.51	610.797	-0.0578919	0.7595	0.896697	LOC100791990	NC_038256.2	41132012	41135903	+	1603	protein_coding	alpha-(1%2C4)-fucosyltransferase && sp|Q9C8W3|FUT13_ARATH Alpha-(1,4)-fucosyltransferase OS=Arabidopsis thaliana OX=3702 GN=FUT13 PE=2 SV=2 && PF00852:Glycosyltransferase family 10 (fucosyltransferase) C-term	C2H2
100805560	657	744	678	535	590	529	739	764	820	790	588	665	577	643	613	7.07987	9.30244	9.53181	7.65229	6.99743	7.02518	9.38722	8.57876	8.47549	8.49552	8.20057	8.62561	7.12406	7.72848	8.67384	634.938	633.061	0.00358773	0.981153	0.997157	679.849	675.478	0.0100131	0.951014	0.999955	646.661	676.382	-0.0658182	0.618279	0.780649	633.266	665.346	-0.0707536	0.692601	0.859788	LOC100805560	NC_038254.2	52347018	52353844	-	2944	protein_coding	beta-amylase 7 && sp|O80831|BAM7_ARATH Beta-amylase 7 OS=Arabidopsis thaliana OX=3702 GN=BAM7 PE=1 SV=2 && PF01373:Glycosyl hydrolase family 14|PF05687:BES1/BZR1 plant transcription factor, N-terminal	BES1
100789949	1078	664	713	866	451	721	259	500	986	626	479	296	276	463	304	11.6562	8.33047	10.058	12.4289	5.36711	9.6076	3.30119	5.63351	10.226	6.75484	6.70316	3.85246	3.41931	5.58395	4.31621	338.031	473.067	-0.484393	0.132451	0.695942	637.865	853.051	-0.418648	0.0948347	0.984632	344.409	634.66	-0.882371	0.000459546	0.00414577	471.408	838.936	-0.831864	0.0104158	0.0720821	LOC100789949	NC_038244.2	9844185	9851097	+	2934	protein_coding	phosphatidylinositol 4-phosphate 5-kinase 7%2C transcript variant X1 && sp|Q9SUI2|PI5K7_ARATH Phosphatidylinositol 4-phosphate 5-kinase 7 OS=Arabidopsis thaliana OX=3702 GN=PIP5K7 PE=1 SV=1 && PF01504:Phosphatidylinositol-4-phosphate 5-Kinase|PF02493:MORN repeat	bHLH
100794743	616	806	691	577	503	805	653	690	810	794	588	660	629	661	484	10.4338	15.8401	15.2695	12.9722	9.3768	16.8034	13.0378	12.1781	13.1594	13.421	12.8897	13.4559	12.2068	12.4878	10.7646	614.178	647.988	-0.0764923	0.698778	0.951416	678.207	697.935	-0.0406328	0.832005	0.999955	625.846	674.749	-0.108337	0.405334	0.61379	647.147	687.542	-0.0873555	0.708821	0.868493	LOC100794743	NC_016089.4	8688461	8694431	-	1873	protein_coding	sphingosine-1-phosphate lyase && sp|Q9C509|SGPL_ARATH Sphingosine-1-phosphate lyase OS=Arabidopsis thaliana OX=3702 GN=DPL1 PE=1 SV=1 && PF00282:Pyridoxal-dependent decarboxylase conserved domain	GeBP
100804123	707	615	467	556	701	711	480	718	796	805	485	697	1062	498	469	11.2091	11.3133	9.65947	11.7005	12.2319	13.8919	8.97066	11.8617	12.1047	12.7365	9.95174	13.3012	19.2915	8.80649	9.7637	685.455	632.764	0.115685	0.6695	0.946775	638.772	601.193	0.0885403	0.594346	0.999955	698.805	635.638	0.136471	0.637721	0.793073	631.57	591.315	0.0947863	0.584926	0.795179	LOC100804123	NC_038246.2	40590497	40597577	-	2001	protein_coding	aspartic proteinase 36%2C transcript variant X1 && sp|Q4V3D2|ASP36_ARATH Aspartic proteinase 36 OS=Arabidopsis thaliana OX=3702 GN=A36 PE=1 SV=1 && PF14543:Xylanase inhibitor N-terminal|PF14541:Xylanase inhibitor C-terminal	C2H2
100816560	2028	338	222	1283	640	699	211	317	1487	883	726	205	385	537	292	22.9695	4.44186	3.28037	19.2881	7.97795	9.75672	2.81708	3.74124	16.1542	9.98041	10.6421	2.79477	4.99617	6.78394	4.34269	355.359	459.356	-0.369773	0.374578	0.859214	945.618	962.869	-0.0261374	0.968375	0.999955	362.296	940.824	-1.37655	1.61725e-05	0.000249136	457.088	942.656	-1.04448	0.105639	0.316718	LOC100816560	NC_038253.2	6563822	6567600	-	2801	protein_coding	ferric reduction oxidase 8%2C mitochondrial && sp|Q8VY13|FRO8_ARATH Ferric reduction oxidase 8, mitochondrial OS=Arabidopsis thaliana OX=3702 GN=FRO8 PE=1 SV=1 && PF01794:Ferric reductase like transmembrane component|PF08030:Ferric reductase NAD binding domain|PF08022:FAD-binding domain	NAC
100819996	557	616	546	504	731	526	843	791	819	812	556	533	406	773	701	5.41546	6.94905	6.92563	6.50413	7.82212	6.30243	9.66142	8.01361	7.63757	7.87843	6.9962	6.23758	4.52271	8.38269	8.94931	615.515	697.454	-0.180769	0.463171	0.894004	673.925	575.517	0.229356	0.131641	0.999955	626.663	670.54	-0.0982218	0.701074	0.835728	697.722	566.715	0.300826	0.0952459	0.29857	LOC100819996	NC_016091.4	42678116	42681752	+	3263	protein_coding	pentatricopeptide repeat-containing protein At1g18900%2C transcript variant X4 && sp|Q8GYP6|PPR49_ARATH Pentatricopeptide repeat-containing protein At1g18900 OS=Arabidopsis thaliana OX=3702 GN=At1g18900 PE=2 SV=1 && PF13041:PPR repeat family|PF12854:PPR repeat	-
100786839	2567	1012	826	2165	402	403	246	167	966	315	519	91	156	516	31	43.9489	20.1033	18.4496	49.1992	7.57486	8.50294	4.96467	2.97927	15.8632	5.3819	11.5	1.87531	3.06012	9.8536	0.696907	192.309	300.17	-0.641255	0.315425	0.828076	557.103	1674.65	-1.58786	0.00123077	0.149691	196.473	554.056	-1.49524	0.104839	0.257888	299.064	1643.29	-2.45848	1.55674e-08	1.46468e-06	LOC100786839	NC_038247.2	39227032	39230575	+	1853	protein_coding	amino acid transporter AVT1H && sp|Q9LFE3|AVT1H_ARATH Amino acid transporter AVT1H OS=Arabidopsis thaliana OX=3702 GN=AVT1H PE=3 SV=1 && PF01490:Transmembrane amino acid transporter protein	-
100779501	758	673	658	531	547	594	574	664	891	698	602	502	702	563	510	15.2778	15.7388	17.3023	14.2058	12.1341	14.7544	13.6376	13.9454	17.2251	14.0395	15.7035	12.1788	16.2114	12.6568	13.4975	575.524	576.879	-0.0029292	0.983546	0.997526	678.331	672.943	0.0115713	0.936971	0.999955	586.446	674.809	-0.202457	0.219569	0.42156	576.426	662.557	-0.201154	0.105596	0.316634	LOC100779501	NC_016089.4	40573799	40575610	-	1574	protein_coding	replication termination factor 2%2C transcript variant X2 && sp|Q3T1J8|RTF2_RAT Replication termination factor 2 OS=Rattus norvegicus OX=10116 GN=Rtf2 PE=2 SV=1 && PF04641:Rtf2 RING-finger	-
100803352	972	107	17	939	836	260	317	1017	835	257	127	285	745	1082	282	29.7936	3.80544	0.679817	38.2033	28.2027	9.82138	11.4538	32.4825	24.5491	7.86128	5.03811	10.515	26.1641	36.992	11.35	589.558	570.33	0.0478101	0.922151	0.988277	356.281	516.516	-0.535636	0.675898	0.999955	601.782	354.645	0.762221	0.188254	0.381057	570.451	505.24	0.175166	0.871172	0.946481	LOC100803352	NC_038251.2	7186743	7187777	-	1035	protein_coding	uncharacterized LOC100803352 && - && -	-
100776545	686	646	491	614	628	663	636	815	706	774	635	678	621	599	630	14.4606	15.8	13.5029	17.1794	14.5696	17.2233	15.8034	17.9015	14.2744	16.2819	17.3237	17.2028	14.9984	14.0835	17.4378	643.242	663.183	-0.0447667	0.741513	0.959302	660.917	627.892	0.0734466	0.650223	0.999955	655.091	657.46	-0.00489627	0.973909	0.98787	662.75	617.66	0.102054	0.464325	0.711335	LOC100776545	NC_016091.4	48426438	48430515	+	1505	protein_coding	stomatin-like protein 2-like && sp|O60121|YH77_SCHPO Uncharacterized protein C16G5.07c OS=Schizosaccharomyces pombe (strain 972 / ATCC 24843) OX=284812 GN=SPBC16G5.07c PE=3 SV=1 && PF01145:SPFH domain / Band 7 family|PF16200:C-terminal region of band_7	-
100526942	851	534	547	681	568	361	586	590	656	713	459	461	560	560	559	41.9219	30.5223	35.1548	44.5284	30.7955	21.916	34.0284	30.2855	30.9961	35.0513	29.2638	27.3351	31.6076	30.7697	36.1588	543.782	506.595	0.101266	0.565971	0.921375	563.085	670.722	-0.251817	0.20516	0.999955	553.862	560.28	-0.0179684	0.909673	0.954532	506.764	659.569	-0.379883	0.0636634	0.235191	LOC100526942	NC_038241.2	39614872	39616063	-	644	protein_coding	arabinogalactan protein && - && -	-
100806607	619	731	672	435	644	511	603	606	805	827	661	529	734	620	581	21.8681	29.9642	30.9725	20.398	25.04	22.2476	25.1114	22.3082	27.2777	29.1561	30.2224	22.495	29.7104	24.4307	26.9518	623.707	572.133	0.124482	0.355251	0.848292	713.803	633.253	0.172629	0.408804	0.999955	635.47	710.1	-0.159777	0.281055	0.491834	571.769	623.965	-0.125773	0.503609	0.739414	LOC100806607	NC_038246.2	15124556	15131027	-	898	protein_coding	protein N-terminal glutamine amidohydrolase-like && sp|O22944|NTAQ1_ARATH Protein N-terminal glutamine amidohydrolase OS=Arabidopsis thaliana OX=3702 GN=NTAQ1 PE=1 SV=1 && PF09764:N-terminal glutamine amidase	-
100797908	783	645	679	537	557	468	598	627	811	765	530	598	686	740	591	8.09135	7.73362	9.15408	7.36565	6.33492	5.96001	7.28439	6.75147	8.03843	7.88903	7.0883	7.43822	8.12223	8.52931	8.01932	661.043	543.589	0.282098	0.0139206	0.352897	648.285	678.927	-0.0657024	0.63735	0.999955	673.526	645.027	0.0613368	0.626463	0.785813	543.517	668.458	-0.298256	0.0232032	0.123944	LOC100797908	NC_038253.2	37740352	37745402	-	3070	protein_coding	PHD finger protein ALFIN-LIKE 4%2C transcript variant X2 && sp|O81488|ALFL4_ARATH PHD finger protein ALFIN-LIKE 4 OS=Arabidopsis thaliana OX=3702 GN=AL4 PE=1 SV=2 && PF00628:PHD-finger|PF12165:Alfin	Nin-like
100793528	729	609	548	744	688	474	613	696	698	698	526	531	508	594	593	7.95847	7.71407	7.80492	10.7808	8.26641	6.37709	7.88851	7.9174	7.30884	7.60432	7.43181	6.97758	6.35415	7.23289	8.50056	566.736	595.093	-0.0717045	0.635891	0.938533	595.681	681.456	-0.193367	0.2934	0.999955	577.135	592.631	-0.0390799	0.793537	0.891021	594.937	670.334	-0.171126	0.327631	0.596738	LOC100793528	NC_016090.4	43516774	43524500	-	2906	protein_coding	proline-rich receptor-like protein kinase PERK3 && sp|Q8RWW0|ALE2_ARATH Receptor-like serine/threonine-protein kinase ALE2 OS=Arabidopsis thaliana OX=3702 GN=ALE2 PE=1 SV=1 && PF00069:Protein kinase domain	WRKY
100780554	648	785	657	459	686	543	622	676	732	745	560	606	566	634	713	10.1169	14.2203	13.3821	9.51184	11.7876	10.4476	11.4471	10.9974	10.9617	11.6074	11.3154	11.3882	10.1247	11.0404	14.6169	643.238	610.764	0.0736668	0.631181	0.937307	631.615	656.023	-0.0546798	0.784983	0.999955	654.911	628.38	0.0588441	0.729153	0.852835	610.381	646.237	-0.0821057	0.644587	0.831114	LOC100780554	NC_038253.2	10620462	10625351	+	2032	protein_coding	hydroxymethylglutaryl-CoA synthase%2C transcript variant X1 && sp|P54873|HMCS_ARATH Hydroxymethylglutaryl-CoA synthase OS=Arabidopsis thaliana OX=3702 GN=HMGS PE=1 SV=2 && PF01154:Hydroxymethylglutaryl-coenzyme A synthase N terminal|PF08540:Hydroxymethylglutaryl-coenzyme A synthase C terminal	TCP
100776827	883	763	851	614	394	786	689	470	841	659	332	928	599	670	711	16.0717	16.1135	20.2076	14.8336	7.89265	17.6305	14.7826	8.91394	14.6821	11.9698	7.82069	20.3309	12.4916	13.6019	16.9926	741.468	577.547	0.360865	0.220456	0.769408	551.56	800.808	-0.536467	0.0389203	0.781716	754.972	548.959	0.458226	0.0921557	0.236682	576.682	788.753	-0.452299	0.120877	0.34281	LOC100776827	NC_038245.2	47918663	47922545	-	1743	protein_coding	probable polygalacturonase && sp|A7PZL3|PGLR_VITVI Probable polygalacturonase OS=Vitis vinifera OX=29760 GN=GSVIVT00026920001 PE=1 SV=1 && PF12708:Pectate lyase superfamily protein|PF00295:Glycosyl hydrolases family 28	MYB_related
100784163	864	642	520	789	693	1117	672	869	738	700	474	335	475	579	340	11.2567	9.70505	8.83869	13.6444	9.93707	17.9347	10.3205	11.7975	9.22244	9.10122	7.99252	5.25354	7.09062	8.41396	5.81659	433.845	819.989	-0.917595	0.000221908	0.0421004	587.934	724.604	-0.300821	0.152662	0.999955	442.261	584.992	-0.403333	0.051496	0.156709	818.173	712.361	0.199591	0.42983	0.684704	LOC100784163	NC_038254.2	5903224	5906078	+	2435	protein_coding	transcription factor DIVARICATA && sp|Q8S9H7|DIV_ANTMA Transcription factor DIVARICATA OS=Antirrhinum majus OX=4151 GN=DIVARICATA PE=2 SV=1 && PF00249:Myb-like DNA-binding domain	MYB
100306394	746	611	564	569	542	512	616	620	720	692	581	519	811	602	519	36.1323	34.3369	35.6386	36.5802	28.8923	30.561	35.1698	31.291	33.4487	33.4476	36.4199	30.2574	45.0058	32.5219	33.0077	618.042	554.676	0.1565	0.341158	0.84047	620.773	639.486	-0.0439799	0.694982	0.999955	629.894	617.531	0.0292956	0.872181	0.934434	554.517	629.257	-0.18263	0.100059	0.307196	LOC100306394	NC_016090.4	38188893	38199453	-	655	protein_coding	uncharacterized LOC100306394 && sp|Q8LGI8|NAA20_ARATH N-terminal acetyltransferase B complex catalytic subunit NAA20 OS=Arabidopsis thaliana OX=3702 GN=NAA20 PE=1 SV=1 && PF00583:Acetyltransferase (GNAT) family	bHLH
100776063	689	522	210	509	794	700	473	757	678	564	460	703	778	619	576	20.3712	17.9074	8.10034	19.9753	25.8372	25.5057	16.4851	23.322	19.2273	16.641	17.602	25.0185	26.3554	20.4132	22.362	677.156	658.663	0.0399424	0.83003	0.976366	526.419	488.621	0.107143	0.756788	0.999955	689.934	523.706	0.397407	0.00830086	0.040743	657.404	479.666	0.454309	0.153519	0.39345	LOC100776063	NC_038243.2	14885625	14888366	+	1073	protein_coding	putative nucleotidase && sp|P27061|PPA1_SOLLC Acid phosphatase 1 OS=Solanum lycopersicum OX=4081 GN=APS1 PE=2 SV=1 && PF03767:HAD superfamily, subfamily IIIB (Acid phosphatase)	MYB
100793455	698	626	492	678	634	392	508	674	719	731	523	521	614	659	586	10.4354	10.859	9.59629	13.4543	10.432	7.22238	8.95259	10.4999	10.3103	10.9062	10.1195	9.37558	10.5175	10.9891	11.5038	603.3	529.513	0.187099	0.252184	0.792484	610.009	644.271	-0.0780529	0.655151	0.999955	614.577	606.915	0.0173698	0.896168	0.947906	529.434	633.679	-0.258281	0.174827	0.422651	LOC100793455	NC_038251.2	13217368	13221918	-	2122	protein_coding	protein TRIGALACTOSYLDIACYLGLYCEROL 4%2C chloroplastic && sp|Q9M903|TGD4_ARATH Protein TRIGALACTOSYLDIACYLGLYCEROL 4, chloroplastic OS=Arabidopsis thaliana OX=3702 GN=TGD4 PE=1 SV=1 && -	-
100784236	555	615	399	470	721	524	607	894	628	687	448	733	844	760	664	9.25721	11.9022	8.68252	10.4055	13.2358	10.7711	11.9346	15.538	10.047	11.4353	9.67101	14.7163	16.1295	14.1392	14.5427	759.077	658.455	0.204292	0.16196	0.723703	543.564	524.073	0.0532458	0.768665	0.999955	773.408	540.849	0.515011	7.53007e-05	0.000915517	658.375	515.593	0.353254	0.0531306	0.211553	LOC100784236	NC_038241.2	31987716	31990553	-	1902	protein_coding	tubulin beta chain && sp|P46265|TBB5_ORYSJ Tubulin beta-5 chain OS=Oryza sativa subsp. japonica OX=39947 GN=TUBB5 PE=1 SV=1 && PF00091:Tubulin/FtsZ family, GTPase domain|PF03953:Tubulin C-terminal domain	NAC
100794185	1205	196	53	1574	534	933	81	340	1300	346	564	109	246	481	53	14.675	2.76956	0.842077	25.4432	7.15744	14.0028	1.16281	4.3146	15.1853	4.20503	8.88947	1.59781	3.43255	6.53368	0.847533	216.567	469.126	-1.11467	0.19826	0.753056	676.616	783.869	-0.21221	0.816337	0.999955	221.204	672.99	-1.60479	0.0474152	0.147779	466.023	767.261	-0.719363	0.506886	0.741749	LOC100794185	NC_016088.4	53273103	53284133	-	2605	pseudogene	- && sp|O81360|ABA2_PRUAR Zeaxanthin epoxidase, chloroplastic OS=Prunus armeniaca OX=36596 PE=2 SV=1 && -	ERF
100786221	763	487	474	614	682	539	553	730	761	599	533	537	621	760	540	8.78938	6.50919	7.12357	9.38815	8.64659	7.65181	7.50916	8.7625	8.40832	6.88594	7.94635	7.44589	8.19628	9.76496	8.16805	620.116	603.484	0.039119	0.774698	0.966001	587.261	599.857	-0.0307104	0.87988	0.999955	631.897	584.192	0.113674	0.479501	0.676303	603.048	589.818	0.0323052	0.847608	0.936135	LOC100786221	NC_038252.2	8026632	8031439	+	2754	protein_coding	mitochondrial import inner membrane translocase subunit TIM17-2%2C transcript variant X2 && sp|Q9SP35|TI172_ARATH Mitochondrial import inner membrane translocase subunit TIM17-2 OS=Arabidopsis thaliana OX=3702 GN=TIM17-2 PE=1 SV=2 && PF02466:Tim17/Tim22/Tim23/Pmp24 family	-
100796139	701	725	711	578	727	461	806	708	814	811	606	645	561	700	653	7.26291	8.71554	9.61054	7.94874	8.28998	5.8862	9.84374	7.64358	8.08924	8.38526	8.12591	8.04379	6.65958	8.08935	8.88376	650.767	651.659	-0.00255027	0.989191	0.998156	691.021	701.948	-0.021841	0.880291	0.999955	662.746	687.488	-0.053581	0.713568	0.843578	651.932	691.37	-0.0842018	0.672263	0.847531	LOC100796139	NC_038253.2	31072553	31075691	+	3062	protein_coding	exocyst complex component EXO70A1 && - && -	WRKY
100499901	763	536	382	549	658	587	629	749	707	605	509	520	629	672	550	34.0929	27.7887	22.2684	32.5604	32.3588	32.3236	33.1301	34.8733	30.3005	26.9772	29.435	27.9673	32.2019	33.4913	32.2696	599.621	633.735	-0.0799799	0.464085	0.894004	564.848	567.819	-0.00819812	0.968686	0.999955	610.929	561.914	0.120866	0.366815	0.579048	633.382	558.036	0.182017	0.284349	0.553389	LOC100499901	NC_016091.4	7796919	7798717	+	710	protein_coding	uncharacterized LOC100499901 && sp|Q9SXC8|UFC1_ARATH Ubiquitin-fold modifier-conjugating enzyme 1 OS=Arabidopsis thaliana OX=3702 GN=At1g27530 PE=2 SV=1 && PF08694:Ubiquitin-fold modifier-conjugating enzyme 1	ERF
100808302	303	650	441	178	782	564	782	862	531	580	386	1097	1097	765	618	7.97063	19.8394	15.1347	6.2151	22.6404	18.284	24.2488	23.6281	13.3979	15.2258	13.1415	34.7348	33.0635	22.4458	21.3467	901.51	720.059	0.324191	0.11422	0.67145	462.053	404.876	0.190657	0.646384	0.999955	918.791	459.736	0.998761	1.00304e-05	0.000164105	720.098	399.322	0.850752	0.0209682	0.11537	LOC100808302	NC_038250.2	49767256	49769446	-	1206	protein_coding	cyclin-dependent kinase B2-2 && sp|Q8LG64|CKB22_ARATH Cyclin-dependent kinase B2-2 OS=Arabidopsis thaliana OX=3702 GN=CDKB2-2 PE=1 SV=2 && PF00069:Protein kinase domain	FAR1
100792145	716	719	585	493	578	397	676	694	469	475	361	711	686	631	730	7.24327	8.43946	7.72082	6.61982	6.43541	4.94942	8.06122	7.31564	4.55078	4.79533	4.72646	8.65764	7.95129	7.1199	9.69696	703.174	563.977	0.317317	0.0919093	0.635782	404.834	644.048	-0.670377	3.44191e-06	0.00227538	716.037	402.756	0.829462	9.26146e-08	2.73659e-06	564.374	633.994	-0.167608	0.385981	0.648413	LOC100792145	NC_038247.2	1742685	1748002	-	3136	protein_coding	probable LRR receptor-like serine/threonine-protein kinase At1g63430 && sp|C0LGH8|Y1634_ARATH Probable LRR receptor-like serine/threonine-protein kinase At1g63430 OS=Arabidopsis thaliana OX=3702 GN=At1g63430 PE=1 SV=1 && PF07714:Protein tyrosine kinase|PF08263:Leucine rich repeat N-terminal domain	LBD
100798741	689	625	533	630	590	505	582	573	860	830	532	583	687	704	522	10.616	11.1734	10.7141	12.8843	10.0051	9.58903	10.5705	9.19956	12.7096	12.7621	10.6086	10.8123	12.128	12.0987	10.5609	629.463	545.26	0.20818	0.0633836	0.574095	681.619	639.564	0.0935925	0.550131	0.999955	641.464	678.241	-0.0813182	0.568888	0.744809	544.902	629.272	-0.207067	0.0906075	0.290143	LOC100798741	NC_038243.2	40208664	40222147	+	2059	protein_coding	zinc finger protein ZPR1%2C transcript variant X5 && sp|P53303|ZPR1_YEAST Zinc finger protein ZPR1 OS=Saccharomyces cerevisiae (strain ATCC 204508 / S288c) OX=559292 GN=ZPR1 PE=1 SV=1 && PF03367:ZPR1 zinc-finger domain	-
100776402	594	427	513	578	649	616	660	772	693	603	509	540	570	558	525	5.23022	4.3624	5.893	6.75521	6.28933	6.6843	6.85031	7.08308	5.85272	5.29851	5.8004	5.72315	5.75042	5.48013	6.06993	556.329	652.135	-0.230018	0.0227825	0.417021	560.344	548.104	0.0326186	0.868629	0.999955	566.701	557.43	0.0236163	0.842601	0.918287	651.808	539.421	0.274184	0.101951	0.310239	LOC100776402	NC_038249.2	33926639	33935882	+	3603	protein_coding	guanylate-binding protein 3 && sp|Q01514|GBP1_MOUSE Guanylate-binding protein 1 OS=Mus musculus OX=10090 GN=Gbp1 PE=1 SV=1 && PF02841:Guanylate-binding protein, C-terminal domain|PF02263:Guanylate-binding protein, N-terminal domain	ARF
100787611	840	535	432	522	858	418	774	1146	386	671	412	626	725	771	666	9.12316	6.74192	6.12119	7.52514	10.256	5.5948	9.90923	12.9695	4.02109	7.27263	5.79122	8.18368	9.02185	9.33993	9.49798	706.126	760.049	-0.106783	0.657906	0.944306	457.57	590.537	-0.368745	0.173937	0.999955	719.367	455.278	0.660255	0.00269903	0.0170895	760.847	580.445	0.390422	0.162589	0.4062	LOC100787611	NC_038241.2	28800788	28805338	+	2921	protein_coding	AP2-like ethylene-responsive transcription factor ANT%2C transcript variant X1 && sp|Q38914|ANT_ARATH AP2-like ethylene-responsive transcription factor ANT OS=Arabidopsis thaliana OX=3702 GN=ANT PE=1 SV=2 && PF00847:AP2 domain	AP2
100775714	689	695	654	554	659	535	632	671	748	818	536	533	466	556	553	14.2029	16.6229	17.5882	15.1582	14.951	13.5911	15.3571	14.413	14.7894	16.8273	14.2998	13.225	11.0062	12.7837	14.9684	536.789	603.659	-0.170487	0.211183	0.761982	648.251	668.928	-0.0440946	0.761701	0.999955	546.624	645.009	-0.240083	0.136201	0.307082	603.358	658.714	-0.125681	0.299592	0.568323	GLYI-8	NC_038244.2	2809514	2815979	+	1539	protein_coding	putative lactoylglutathione lyase && sp|Q8W593|LGUC_ARATH Probable lactoylglutathione lyase, chloroplastic OS=Arabidopsis thaliana OX=3702 GN=At1g67280 PE=1 SV=1 && PF00903:Glyoxalase/Bleomycin resistance protein/Dioxygenase superfamily	-
100812676	734	660	544	492	691	688	676	632	819	682	472	572	568	610	521	8.39435	8.75788	8.11663	7.46851	8.69753	9.69665	9.11319	7.53147	8.98392	7.78357	6.98618	7.874	7.44271	7.78116	7.82384	575.246	654.185	-0.184776	0.135714	0.69845	604.666	621.384	-0.0385375	0.805534	0.999955	586.018	601.644	-0.0397401	0.779507	0.883265	653.387	611.493	0.094278	0.470634	0.715736	LOC100812676	NC_038246.2	45066381	45077133	-	2774	protein_coding	protein PSK SIMULATOR 1%2C transcript variant X2 && sp|Q9XID5|PSI1_ARATH Protein PSK SIMULATOR 1 OS=Arabidopsis thaliana OX=3702 GN=PSI1 PE=1 SV=2 && -	-
100783986	661	578	442	515	697	576	578	778	726	596	449	605	504	713	592	15.6844	15.9132	13.6828	16.22	18.2023	16.8434	16.1669	19.2361	16.5232	14.1129	13.7886	17.2795	13.7021	18.8703	18.445	612.66	633.703	-0.0494347	0.741975	0.959343	545.019	562.941	-0.0459631	0.765673	0.999955	624.007	542.254	0.201572	0.248641	0.455966	633.255	553.718	0.193874	0.115378	0.333897	LOC100783986	NC_016089.4	15253813	15256610	+	1337	protein_coding	37 kDa inner envelope membrane protein%2C chloroplastic-like && sp|Q9LY74|BQMT_ARATH 2-methyl-6-phytyl-1,4-hydroquinone methyltransferase, chloroplastic OS=Arabidopsis thaliana OX=3702 GN=VTE3 PE=1 SV=1 && PF08241:Methyltransferase domain	-
100794605	1276	102	11	1232	767	1222	90	388	608	277	220	363	1519	1073	67	21.6706	2.00995	0.243725	27.7721	14.3365	25.5761	1.80176	6.86632	9.90411	4.69465	4.8356	7.42054	29.5577	20.3256	1.49412	734.062	613.691	0.258539	0.797643	0.970725	333.399	664.995	-0.99603	0.455611	0.999955	750.247	331.743	1.17724	0.21285	0.413017	609.4	650.353	-0.0938888	0.941398	0.976179	HSF-08	NC_016091.4	4209518	4211470	+	1868	protein_coding	heat stress transcription factor 8%2C transcript variant X4 && sp|P41152|HSF30_SOLPE Heat shock factor protein HSF30 OS=Solanum peruvianum OX=4082 GN=HSF30 PE=2 SV=1 && PF00447:HSF-type DNA-binding	HSF
121175145	619	389	508	472	848	514	989	614	446	881	488	674	620	555	417	2.98807	2.17878	3.19926	3.02427	4.50529	3.05777	5.62768	3.08844	2.06503	4.24404	3.04878	3.91623	3.42913	2.98824	2.64318	571.52	719.151	-0.331256	0.168828	0.729977	563.839	511.908	0.139481	0.633355	0.999955	582.412	561.068	0.0540753	0.841568	0.917829	719.332	503.845	0.513772	0.0464271	0.194278	LOC121175145	NC_038243.2	5576041	5592077	-	6572	protein_coding	uncharacterized LOC121175145 && sp|Q9T048|DRL27_ARATH Disease resistance protein At4g27190 OS=Arabidopsis thaliana OX=3702 GN=At4g27190 PE=2 SV=1 && PF00931:NB-ARC domain	WRKY
100306564	771	555	492	491	657	574	493	698	646	562	524	587	675	677	570	47.6798	39.8233	39.6946	40.3032	44.717	43.7456	35.9385	44.9787	38.3181	34.6832	41.939	43.6945	47.8273	46.6973	46.2856	634.689	584.828	0.117796	0.34078	0.840332	540.917	588.199	-0.122905	0.432175	0.999955	646.653	538.049	0.266789	0.0372634	0.124345	584.137	578.549	0.0131511	0.924518	0.969097	LOC100306564	NC_016090.4	407036	408482	-	513	protein_coding	uncharacterized LOC100306564%2C transcript variant X1 && - && -	-
100818215	183	502	410	119	797	630	650	1173	400	616	320	1109	994	808	714	8.67806	27.621	25.3654	7.49025	41.5965	36.8175	36.3344	57.9617	18.1938	29.1511	19.6394	63.3011	54.0069	42.7372	44.4591	916.912	776.975	0.238456	0.256252	0.794907	410.977	315.485	0.381783	0.456036	0.999955	934.212	408.995	1.19105	4.4299e-07	1.08134e-05	776.959	311.536	1.31881	0.0033748	0.0326654	LOC100818215	NC_038255.2	41633113	41633860	-	669	protein_coding	histone H2AX && sp|O04848|H2AXA_ARATH Probable histone H2AXa OS=Arabidopsis thaliana OX=3702 GN=At1g08880 PE=1 SV=1 && PF00125:Core histone H2A/H2B/H3/H4|PF16211:C-terminus of histone H2A	NF-YC
100812595	598	873	840	386	465	486	620	548	799	908	587	640	447	566	607	10.847	18.3733	19.878	9.29336	9.28298	10.8639	13.2566	10.3576	13.901	16.436	13.7801	13.9732	9.28981	11.4511	14.4573	577.113	514.678	0.164823	0.400799	0.869718	707.806	697.104	0.0222036	0.943912	0.999955	587.557	704.271	-0.262346	0.192823	0.386854	514.622	687.543	-0.417903	0.150211	0.388651	LOC100812595	NC_038250.2	8840924	8850587	-	1749	protein_coding	probable serine/threonine-protein kinase fhkE%2C transcript variant X1 && - && PF07797:Protein of unknown function (DUF1639)	-
100816979	813	619	679	684	595	598	597	581	903	711	589	499	575	632	563	13.6394	12.0493	14.8615	15.2314	10.9863	12.3637	11.8063	10.1567	14.5306	11.9036	12.7888	10.0766	11.0526	11.8262	12.4024	575.35	576.645	-0.00283107	0.982831	0.997356	680.58	721.479	-0.0833658	0.600302	0.999955	586.087	677.072	-0.208849	0.162186	0.34539	576.029	710.095	-0.301826	0.0250667	0.13048	LOC100816979	NC_038255.2	47596452	47600698	+	1891	protein_coding	uncharacterized LOC100816979%2C transcript variant X2 && - && -	-
100812709	727	850	1173	663	332	407	584	287	903	1142	1074	451	512	336	384	15.7972	21.4303	33.2528	19.1221	7.9398	10.8989	14.9586	6.49827	18.8202	24.7636	30.2034	11.7959	12.747	8.14343	10.9564	427.098	395.608	0.111074	0.692002	0.950928	987.792	892.411	0.146434	0.634683	0.999955	435.087	982.444	-1.17453	3.15226e-07	8.00344e-06	395.534	880.37	-1.15451	0.000596788	0.00904312	LOC100812709	NC_038247.2	16729849	16733544	+	1460	protein_coding	E3 ubiquitin-protein ligase RZFP34 && sp|Q9FFB6|ZFP34_ARATH E3 ubiquitin-protein ligase RZFP34 OS=Arabidopsis thaliana OX=3702 GN=RZPF34 PE=1 SV=1 && PF14599:Zinc-ribbon|PF05495:CHY zinc finger|PF13445:RING-type zinc-finger	Trihelix
780549	821	636	578	676	645	691	572	568	888	638	531	464	586	662	402	12.3969	11.1428	11.3864	13.5487	10.7191	12.8585	10.1812	8.93699	12.861	9.6138	10.377	8.43331	10.1382	11.1494	7.97056	530.841	604.02	-0.184982	0.302501	0.821972	633.415	697.102	-0.13754	0.438171	0.999955	541.116	630.162	-0.219605	0.259615	0.468673	602.955	685.73	-0.18613	0.241156	0.505487	BZIP122	NC_038248.2	2488341	2492015	+	2101	protein_coding	bZIP transcription factor bZIP122%2C transcript variant X1 && sp|Q8GTS2|BZP23_ARATH Basic leucine zipper 23 OS=Arabidopsis thaliana OX=3702 GN=BZIP23 PE=2 SV=1 && PF07716:Basic region leucine zipper	bZIP
100803182	1235	369	344	1064	541	520	356	469	1270	455	452	308	391	487	214	21.9989	7.62648	7.99425	25.1567	10.6061	11.4151	7.47509	8.70518	21.6984	8.08813	10.4203	6.60378	7.97999	9.67578	5.0054	349.27	458.281	-0.390556	0.10799	0.661104	657.733	767.525	-0.22252	0.684033	0.999955	356.184	654.399	-0.877527	0.0180695	0.0735129	457.29	752.803	-0.719294	0.0897803	0.288547	LOC100803182	NC_038251.2	10770905	10774135	+	1781	protein_coding	probable folate-biopterin transporter 7 && sp|Q9XIQ7|FBT7_ARATH Probable folate-biopterin transporter 7 OS=Arabidopsis thaliana OX=3702 GN=At1g64890 PE=2 SV=1 && PF03092:BT1 family	-
100499692	562	638	516	502	696	470	624	743	682	677	490	589	759	727	618	15.8765	20.9123	19.0175	18.8235	21.6398	16.3628	20.7795	21.8715	18.4796	19.0858	17.9152	20.0282	24.567	22.9074	22.9244	680.926	609.06	0.16024	0.258851	0.796607	571.581	573.243	-0.00305889	0.983663	0.999955	693.798	568.678	0.286495	0.0277924	0.100867	609	564.362	0.110991	0.491403	0.730452	LOC100499692	NC_038246.2	47121069	47123256	-	1123	protein_coding	PLAT domain-containing protein && sp|Q6NPM5|ATS3B_ARATH Embryo-specific protein ATS3B OS=Arabidopsis thaliana OX=3702 GN=ATS3B PE=1 SV=1 && PF06232:Embryo-specific protein 3, (ATS3)	-
100779481	711	809	683	692	559	549	477	632	875	628	482	476	508	490	500	10.3232	13.6288	12.9376	13.3361	8.93274	9.82337	8.16389	9.56169	12.1856	9.09932	9.05733	8.31882	8.45087	7.93534	9.53251	501.78	536.478	-0.0972598	0.447203	0.889891	608.46	750.567	-0.301471	0.125432	0.999955	511.067	605.383	-0.245901	0.156419	0.337206	535.884	738.974	-0.462664	0.00150706	0.0181787	LOC100779481	NC_016088.4	5953082	5959862	-	2185	protein_coding	uncharacterized LOC100779481%2C transcript variant X2 && - && -	-
100788705	805	616	690	656	661	556	589	593	891	751	630	450	449	553	486	7.96829	7.0748	8.91055	8.61889	7.20108	6.78245	6.87255	6.1164	8.45937	7.41844	8.07081	5.36155	5.09223	6.10545	6.3168	491.885	581.722	-0.24227	0.0675923	0.585271	704.221	713.925	-0.0192101	0.894473	0.999955	501.013	700.569	-0.484146	0.00092469	0.00729785	581.138	702.751	-0.273658	0.0313846	0.15157	LOC100788705	NC_038251.2	36519505	36526347	-	3205	protein_coding	uncharacterized LOC100788705 && sp|F4IL30|POP1_ARATH Ribonucleases P/MRP protein subunit POP1 OS=Arabidopsis thaliana OX=3702 GN=POP1 PE=1 SV=1 && PF08170:POPLD (NUC188) domain|PF06978:Ribonucleases P/MRP protein subunit POP1	-
100818615	381	634	665	183	624	369	844	745	392	578	408	954	586	721	888	5.02583	9.70367	11.4443	3.20414	9.05928	5.99861	13.1237	10.2402	4.95975	7.60875	6.96546	15.1474	8.8567	10.6082	15.3811	806.944	620.6	0.378273	0.172927	0.732454	430.78	481.712	-0.16132	0.718884	0.999955	821.345	428.569	0.938542	0.000357234	0.00336849	621.466	475.586	0.386167	0.361781	0.626912	LOC100818615	NC_038241.2	1727595	1733895	+	2405	protein_coding	ABC transporter B family member 25 && sp|Q9FNU2|AB25B_ORYSJ ABC transporter B family member 25 OS=Oryza sativa subsp. japonica OX=39947 GN=ABCB25 PE=2 SV=1 && PF00005:ABC transporter|PF00664:ABC transporter transmembrane region	M-type_MADS
100305892	756	554	883	595	380	503	389	439	954	727	655	371	552	350	349	36.5608	31.0862	55.7109	38.1934	20.2257	29.9781	22.1756	22.1223	44.252	35.0858	40.996	21.5961	30.5861	18.8793	22.1621	409.807	417.383	-0.0255991	0.902939	0.985675	724.313	723.583	0.00184976	0.99393	0.999955	417.619	720.525	-0.786674	0.00016598	0.00179091	416.725	713.127	-0.775054	0.00101543	0.0134132	LOC100305892	NC_038253.2	992188	994393	-	656	protein_coding	uncharacterized LOC100305892 && sp|A2YS06|ATG8C_ORYSI Autophagy-related protein 8C OS=Oryza sativa subsp. indica OX=39946 GN=ATG8C PE=3 SV=2 && PF02991:Autophagy protein Atg8 ubiquitin like	SBP
102670512	525	705	786	445	599	380	613	711	625	740	577	702	824	483	583	7.80847	12.1663	15.2516	8.78506	9.80528	6.96518	10.7473	11.0191	8.91616	10.9835	11.1068	12.5676	14.0419	8.01267	11.3859	657.695	552.456	0.250977	0.26047	0.797754	606.562	640.711	-0.0788846	0.775718	0.999955	670.019	603.411	0.151362	0.494923	0.689016	552.76	631.905	-0.19232	0.478422	0.722335	LOC102670512	NC_038254.2	49585885	49588017	-	2133	protein_coding	uncharacterized LOC102670512 && - && PF05050:Methyltransferase FkbM domain|PF08241:Methyltransferase domain	-
100806697	629	411	360	567	702	491	777	981	486	417	301	687	655	913	673	10.286	7.79833	7.68041	12.3071	12.6345	9.89508	14.9779	16.7162	7.62295	6.80511	6.37044	13.5226	12.2724	16.6529	14.4511	740.476	706.878	0.0664741	0.733503	0.959046	370.236	505.964	-0.449772	0.0610816	0.878515	754.385	368.369	1.03287	8.00566e-10	3.63044e-08	707.444	497.325	0.508815	0.0380445	0.171939	LOC100806697	NC_038242.2	15551044	15553466	-	1940	protein_coding	dof zinc finger protein DOF5.6 && sp|Q9FM03|DOF56_ARATH Dof zinc finger protein DOF5.6 OS=Arabidopsis thaliana OX=3702 GN=DOF5.6 PE=2 SV=2 && PF02701:Dof domain, zinc finger	Dof
100814517	485	530	401	329	768	403	870	793	428	570	457	750	765	756	604	7.88242	9.99442	8.50253	7.09727	13.7374	8.0717	16.6675	13.4296	6.67195	9.24476	9.6126	14.6719	14.2453	13.7045	12.8898	726.451	680.705	0.09355	0.665138	0.945674	456.961	447.005	0.0304004	0.888152	0.999955	740.196	454.562	0.705196	3.92911e-05	0.000529689	681.37	440.054	0.630818	0.0122865	0.0806466	BES1-12	NC_038248.2	40591471	40595790	+	1952	protein_coding	protein BRI1-EMS-SUPPRESSOR 1 && sp|Q9ZV88|BEH4_ARATH BES1/BZR1 homolog protein 4 OS=Arabidopsis thaliana OX=3702 GN=BEH4 PE=1 SV=1 && PF05687:BES1/BZR1 plant transcription factor, N-terminal	BES1
100797258	608	637	546	586	687	557	552	775	638	706	625	690	630	707	606	24.8885	30.2552	29.1591	31.8399	30.9513	28.0991	26.6359	33.0574	25.05	28.8406	33.1118	33.998	29.548	32.2804	32.5731	667.381	619.148	0.10727	0.381951	0.862398	618.381	615.731	0.0056997	0.973693	0.999955	679.836	615.095	0.145874	0.324027	0.537503	618.713	606.091	0.0313501	0.82491	0.926317	LOC100797258	NC_038248.2	33419962	33421309	-	775	protein_coding	ras-related protein RABA2a-like && sp|O04486|RAA2A_ARATH Ras-related protein RABA2a OS=Arabidopsis thaliana OX=3702 GN=RABA2A PE=2 SV=1 && PF00071:Ras family	TALE
100786633	565	713	708	474	641	540	620	666	826	799	587	686	551	601	605	8.76502	12.8339	14.3292	9.76024	10.9443	10.3238	11.3378	10.7659	12.2907	12.3696	11.7855	12.8096	9.79372	10.3992	12.324	621.78	596.64	0.0586941	0.66253	0.945602	683.765	638.182	0.100182	0.644877	0.999955	633.2	680.286	-0.104463	0.489896	0.684975	596.317	629.013	-0.0763087	0.692643	0.859791	LOC100786633	NC_038246.2	48950156	48955335	-	2045	protein_coding	beta-glucuronosyltransferase GlcAT14A && sp|Q9FLD7|GT14A_ARATH Beta-glucuronosyltransferase GlcAT14A OS=Arabidopsis thaliana OX=3702 GN=GLCAT14A PE=2 SV=1 && PF02485:Core-2/I-Branching enzyme	Dof
100777258	653	624	448	580	628	592	519	697	751	600	547	560	707	635	513	6.1821	6.85444	5.53334	7.28835	6.54349	6.90696	5.79193	6.87587	6.81952	5.66862	6.7022	6.38145	7.66892	6.70533	6.37722	609.5	589.033	0.0496574	0.693147	0.950928	590.008	593.295	-0.00813405	0.96271	0.999955	621.109	586.908	0.0824747	0.573747	0.748455	588.386	583.56	0.0122374	0.9318	0.972511	LOC100777258	NC_038256.2	31405189	31408539	+	3351	protein_coding	uncharacterized LOC100777258 && - && PF10291:Muniscin C-terminal mu homology domain	ERF
100810537	725	594	574	610	703	598	657	712	741	737	545	552	552	593	516	6.26714	5.95775	6.47335	6.99905	6.68827	6.37052	6.69468	6.41332	6.14385	6.35773	6.09726	5.74353	5.46717	5.71754	5.85696	560.818	646.075	-0.204593	0.0295847	0.458801	626.181	645.24	-0.0422836	0.72831	0.999955	571.302	622.988	-0.125647	0.251387	0.459588	645.623	634.951	0.0250191	0.8053	0.91781	LOC100810537	NC_038246.2	500883	515605	-	3670	protein_coding	uncharacterized LOC100810537 && sp|P26368|U2AF2_HUMAN Splicing factor U2AF 65 kDa subunit OS=Homo sapiens OX=9606 GN=U2AF2 PE=1 SV=4 && -	-
100791506	721	652	748	759	552	497	623	591	866	811	533	493	550	644	525	9.34757	9.80788	12.6518	13.0612	7.87643	7.94076	9.52104	7.98404	10.7689	10.4927	8.9433	7.69341	8.16992	9.31264	8.93746	559.913	548.384	0.0301738	0.816237	0.97434	678.167	750.572	-0.144731	0.454446	0.999955	570.422	674.794	-0.243677	0.100276	0.250468	548.23	739.093	-0.430059	0.0118801	0.0788032	LOC100791506	NC_038243.2	6022792	6030098	-	2447	protein_coding	WD repeat-containing protein 74%2C transcript variant X9 && sp|Q58D06|WDR74_BOVIN WD repeat-containing protein 74 OS=Bos taurus OX=9913 GN=WDR74 PE=2 SV=1 && -	-
100819724	672	560	372	636	751	669	648	771	773	663	536	550	385	708	535	8.42981	8.15081	6.08804	10.5897	10.3685	10.3423	9.58201	10.078	9.30078	8.29976	8.70203	8.30462	5.53352	9.90616	8.81239	552.57	687.055	-0.314455	0.105985	0.658114	610.31	576.344	0.0828219	0.718247	0.999955	562.784	607.165	-0.109752	0.621622	0.78278	686.373	566.484	0.277064	0.144503	0.380695	LOC100819724	NC_038251.2	5064183	5068762	-	2529	protein_coding	probable serine/threonine-protein kinase abkC%2C transcript variant X2 && sp|Q55G83|ABKC_DICDI Probable serine/threonine-protein kinase abkC OS=Dictyostelium discoideum OX=44689 GN=abkC PE=3 SV=1 && PF03109:ABC1 family	M-type_MADS
100792947	661	698	667	527	661	489	521	647	731	800	536	487	772	574	559	16.7092	20.4726	21.9971	17.6824	18.39	15.2337	15.5247	17.0424	17.724	20.1812	17.5358	14.8181	22.3595	16.1841	18.5548	605.047	558.909	0.11414	0.496526	0.902173	638.266	659.355	-0.0459738	0.774475	0.999955	616.515	635.061	-0.043058	0.817752	0.904944	558.468	649.432	-0.216616	0.142356	0.376999	LOC100792947	NC_038252.2	6167340	6171569	+	1255	protein_coding	tether containing UBX domain for GLUT4-like%2C transcript variant X1 && sp|Q9LK22|PUX1_ARATH Plant UBX domain-containing protein 1 OS=Arabidopsis thaliana OX=3702 GN=PUX1 PE=1 SV=1 && PF00789:UBX domain	C2H2
100778734	560	535	650	436	765	428	898	801	408	584	351	780	780	907	678	8.33294	9.23694	12.6186	8.61142	12.5285	7.84867	15.7514	12.4198	5.8232	8.67214	6.75965	13.9705	13.2983	15.0536	13.2474	794.463	695.392	0.19191	0.359034	0.850106	415.588	564.971	-0.442413	0.0611827	0.878515	809.481	413.527	0.96884	4.87364e-08	1.53608e-06	696.057	556.777	0.322662	0.208853	0.466498	LOC100778734	NC_038243.2	16147254	16150312	-	2132	protein_coding	uncharacterized LOC100778734 && - && PF05056:Protein of unknown function (DUF674)	B3
100306593	376	1152	1537	251	272	172	642	249	671	1428	1961	859	390	422	1020	21.7277	77.2399	115.874	19.252	17.299	12.2489	43.7314	14.9933	37.1911	82.3487	146.659	59.7485	25.8215	27.1995	77.3956	701.405	325.125	1.10906	0.0181556	0.390714	1338.98	873.868	0.615557	0.367112	0.999955	713.097	1330.96	-0.900263	0.0698955	0.195211	325.964	864.73	-1.40752	0.0227343	0.12218	LOC100306593	NC_038254.2	57436182	57436730	+	549	protein_coding	uncharacterized LOC100306593 && - && -	C3H
100800923	685	821	650	419	551	539	551	616	852	802	678	603	648	603	573	17.711	24.6298	21.9256	14.3795	15.6795	17.1745	16.7934	16.5961	21.1292	20.6933	22.6877	18.7663	19.1964	17.3898	19.4535	615.509	546.863	0.17046	0.093419	0.639202	726.114	659.699	0.13795	0.540468	0.999955	627.005	722.322	-0.203767	0.0756402	0.206133	546.453	649.804	-0.250145	0.204811	0.461234	LOC100800923	NC_038245.2	4313148	4318172	+	1227	protein_coding	mitochondrial amidoxime-reducing component 1 && sp|Q9CW42|MARC1_MOUSE Mitochondrial amidoxime-reducing component 1 OS=Mus musculus OX=10090 GN=Mtarc1 PE=1 SV=2 && PF03476:MOSC N-terminal beta barrel domain|PF03473:MOSC domain	-
100806593	846	779	566	576	483	661	497	440	705	765	500	473	494	444	343	13.5757	14.5042	11.8493	12.2685	8.53031	13.0718	9.40113	7.35724	10.851	12.2505	10.3841	9.13609	9.08259	7.94689	7.2273	442.469	510.806	-0.205974	0.326441	0.833987	607.303	706.426	-0.21809	0.154562	0.999955	450.902	604.269	-0.422539	0.00611608	0.0322679	509.727	694.95	-0.448302	0.0341268	0.160111	LOC100806593	NC_016089.4	11568091	11573690	+	1977	protein_coding	probable 6-phosphogluconolactonase 2%2C transcript variant X2 && sp|A2YNH4|6PGL2_ORYSI Probable 6-phosphogluconolactonase 2 OS=Oryza sativa subsp. indica OX=39946 GN=OsI_025867 PE=3 SV=1 && PF01182:Glucosamine-6-phosphate isomerases/6-phosphogluconolactonase	-
100783709	879	567	496	678	684	547	467	629	856	584	509	549	794	595	489	20.9512	15.6807	15.4236	21.45	17.9433	16.0675	13.1211	15.6222	19.5697	13.8911	15.7016	15.7507	21.6836	15.8183	15.3045	611.477	562.278	0.12129	0.486486	0.899021	600.52	670.133	-0.158078	0.489918	0.999955	623.234	597.419	0.0609207	0.766328	0.875793	561.468	658.752	-0.230616	0.21472	0.474126	LOC100783709	NC_038241.2	39375623	39378924	+	1331	protein_coding	G-patch domain-containing protein 1 && sp|Q940M0|GPDP1_ARATH G-patch domain-containing protein 1 OS=Arabidopsis thaliana OX=3702 GN=GDP1 PE=2 SV=1 && PF01585:G-patch domain	-
100815364	771	609	390	548	615	652	531	674	636	590	492	605	696	640	513	19.8376	18.1809	13.0914	18.7151	17.4155	20.674	16.105	18.0703	15.6958	15.1492	16.3835	18.7369	20.518	18.367	17.3318	619.521	599.803	0.0474864	0.714855	0.956232	534.21	589.954	-0.144105	0.475158	0.999955	631.299	531.43	0.24955	0.043869	0.139614	598.978	579.844	0.0459176	0.799022	0.914782	LOC100815364	NC_016090.4	38792167	38796380	+	1233	protein_coding	deoxyhypusine hydroxylase && sp|Q94JW0|DOHH_ARATH Deoxyhypusine hydroxylase OS=Arabidopsis thaliana OX=3702 GN=At3g58180 PE=1 SV=1 && PF13646:HEAT repeats	LBD
100817963	698	568	533	517	694	715	731	732	675	554	581	543	505	632	521	7.45835	7.04206	7.4302	7.33256	8.16157	9.41533	9.20741	8.15023	6.91803	5.90745	8.03471	6.98386	6.18259	7.5323	7.30998	557.82	697.907	-0.322923	0.0102895	0.312924	568.142	594.426	-0.0669529	0.671242	0.999955	568.224	565.07	0.00930747	0.955046	0.978064	697.292	584.954	0.252638	0.0176521	0.102692	LOC100817963	NC_038244.2	11872797	11880101	-	2969	protein_coding	nucleolin 2%2C transcript variant X1 && sp|Q804A5|EPA2A_XENLA Embryonic polyadenylate-binding protein 2-A OS=Xenopus laevis OX=8355 GN=Pabpn1l-a PE=1 SV=1 && PF01480:PWI domain|PF00076:RNA recognition motif. (a.k.a. RRM, RBD, or RNP domain)	-
100786309	670	447	388	534	532	562	471	609	648	575	410	464	465	556	458	29.1571	22.5705	22.0286	30.8453	25.4805	30.1404	24.1615	27.6159	27.0481	24.9713	23.092	24.305	23.1854	26.9878	26.1714	492.157	526.975	-0.0984596	0.453791	0.892331	502.414	522.284	-0.0554584	0.783085	0.999955	501.364	499.882	0.00274007	0.984278	0.99275	526.333	513.446	0.0354069	0.838688	0.932402	LOC100786309	NC_038247.2	6555389	6558800	-	729	protein_coding	uncharacterized LOC100786309 && - && -	-
100817055	601	565	684	602	629	515	634	677	852	816	537	606	675	489	579	8.94723	9.75948	13.2848	11.8957	10.306	9.44851	11.1259	10.5021	12.1659	12.1229	10.3465	10.8591	11.5136	8.11982	11.3184	597.417	593.098	0.00973915	0.948781	0.992849	677.196	639.044	0.0853223	0.662703	0.999955	608.486	673.824	-0.148377	0.401555	0.610699	592.921	629.524	-0.0850166	0.615762	0.814726	LOC100817055	NC_038243.2	202649	208235	-	2131	protein_coding	protein FAM32A-like%2C transcript variant X2 && sp|Q9LDU6|ST7R_ARATH 7-dehydrocholesterol reductase OS=Arabidopsis thaliana OX=3702 GN=DWF5 PE=1 SV=1 && PF08555:Eukaryotic family of unknown function (DUF1754)	-
100778731	835	584	643	698	623	614	587	709	921	735	622	472	406	670	469	6.44215	5.22783	6.47204	7.14789	5.29004	5.83788	5.33845	5.69983	6.81546	5.65894	6.21072	4.38324	3.58891	5.76557	4.75126	510.106	613.318	-0.265721	0.121044	0.681393	704.984	711.489	-0.0127823	0.940568	0.999955	519.665	701.332	-0.432559	0.0306539	0.108123	612.779	700.063	-0.191665	0.161033	0.404297	LOC100778731	NC_038243.2	374029	382294	+	4112	protein_coding	uncharacterized LOC100778731%2C transcript variant X1 && - && PF00787:PX domain|PF02194:PXA domain|PF08628:Sorting nexin C terminal	-
100784192	618	631	581	583	675	619	491	558	792	837	676	550	630	605	470	10.7665	12.755	13.2053	13.4814	12.9425	13.2899	10.0833	10.1296	13.2344	14.5518	15.242	11.5334	12.5753	11.7562	10.7517	569.073	569.555	-0.000356779	0.998126	0.999486	718.695	625.279	0.201296	0.165837	0.999955	579.901	714.954	-0.300627	0.0173874	0.0715079	568.477	615.596	-0.114365	0.482022	0.724503	LOC100784192	NC_038247.2	6498473	6502639	-	1821	protein_coding	serine/threonine-protein kinase SRPK2-like protein && sp|Q45FA5|SRPK_PHYPO Serine/threonine-protein kinase SRPK OS=Physarum polycephalum OX=5791 PE=1 SV=1 && PF00069:Protein kinase domain	HSF
100786567	651	681	491	419	538	423	571	602	654	587	463	671	539	456	505	9.40045	11.4098	9.24985	8.03081	8.5502	7.52748	9.71933	9.05806	9.05808	8.4588	8.65278	11.6627	8.9176	7.34439	9.57525	552.427	514.89	0.100784	0.568567	0.921806	527.489	572.625	-0.118982	0.490358	0.999955	562.604	524.778	0.0998391	0.595415	0.764614	514.894	563.578	-0.13067	0.429054	0.683758	LOC100786567	NC_038251.2	8147361	8149970	+	2197	protein_coding	heavy metal-associated isoprenylated plant protein 33 && sp|Q9M8K5|HIP32_ARATH Heavy metal-associated isoprenylated plant protein 32 OS=Arabidopsis thaliana OX=3702 GN=HIPP32 PE=2 SV=1 && PF00403:Heavy-metal-associated domain	MIKC_MADS
100784671	708	612	745	673	699	595	502	557	824	633	590	638	772	526	437	16.762	16.8116	23.011	21.1488	18.2136	17.3601	14.0097	13.741	18.7116	14.9555	18.0781	18.1812	20.9412	13.89	13.5852	597.848	571.369	0.0659167	0.738588	0.959251	636.195	711.89	-0.161607	0.40031	0.999955	609.343	632.845	-0.0541108	0.796134	0.892531	570.352	701.135	-0.297161	0.103277	0.312533	LOC100784671	NC_038245.2	36661530	36664774	+	1340	protein_coding	inactive rhomboid protein 1-like && sp|Q9CAN1|RBL2_ARATH RHOMBOID-like protein 2 OS=Arabidopsis thaliana OX=3702 GN=RBL2 PE=1 SV=1 && PF01694:Rhomboid family	-
100786190	689	527	395	453	933	670	706	885	1018	651	523	447	541	676	504	13.5429	12.019	10.1292	11.8187	20.1838	16.2297	16.358	18.1263	19.1926	12.7696	13.3046	10.5757	12.1838	14.8205	13.0082	547.671	769.949	-0.491579	0.0014748	0.1232	670.615	525.163	0.352788	0.117282	0.999955	558.024	667.216	-0.258453	0.229459	0.433845	769.282	516.372	0.574246	0.00012236	0.00266884	LOC100786190	NC_038242.2	13166253	13169861	-	1614	protein_coding	serine/threonine-protein kinase SRK2A && sp|P43291|SRK2A_ARATH Serine/threonine-protein kinase SRK2A OS=Arabidopsis thaliana OX=3702 GN=SRK2A PE=1 SV=1 && PF00069:Protein kinase domain	LBD
novel.377	451	406	192	466	891	918	453	890	575	517	452	859	820	672	426	17.1351	17.8979	9.51696	23.5004	37.2577	42.9829	20.2881	35.2349	20.9541	19.6022	22.2258	39.2837	35.6958	28.4776	21.2526	697.503	763.858	-0.130811	0.636438	0.938828	480.915	389.712	0.303284	0.341864	0.999955	711.018	478.392	0.57238	0.0138911	0.0602249	761.911	382.796	0.99306	0.00282784	0.028884	-	NC_038251.2	52983589	52999318	-	835	-	- && - && -	-
100780720	720	683	630	602	621	588	589	663	811	732	547	600	618	582	508	12.7323	14.0139	14.5345	14.1302	12.0863	12.8143	12.2779	12.2169	13.7558	12.9178	12.519	12.7713	12.5215	11.4795	11.7959	584.183	596.266	-0.0291917	0.766275	0.965038	645.103	679.902	-0.0742028	0.531958	0.999955	595.171	641.82	-0.109718	0.352535	0.566057	595.748	669.302	-0.167055	0.0883471	0.286004	LOC100780720	NC_038244.2	8600950	8605962	-	1794	protein_coding	TBC1 domain family member 13 && sp|Q9NVG8|TBC13_HUMAN TBC1 domain family member 13 OS=Homo sapiens OX=9606 GN=TBC1D13 PE=1 SV=3 && PF00566:Rab-GTPase-TBC domain	-
100306561	675	405	368	492	612	734	783	932	634	491	474	777	978	884	665	16.3467	11.3801	11.6268	15.815	16.3119	21.9061	22.3522	23.5187	14.7267	11.8662	14.8563	22.6493	27.1367	23.8782	21.1465	832.481	740.823	0.168669	0.287354	0.812796	498.178	495.045	0.00832936	0.97033	0.999955	848.435	495.536	0.776871	1.24412e-06	2.68478e-05	740.695	486.597	0.605672	0.00311906	0.0309055	LOC100306561	NC_038251.2	3706107	3707416	-	1310	protein_coding	uncharacterized LOC100306561 && - && -	-
100792992	728	572	515	665	659	505	540	728	697	773	493	439	479	623	455	4.27063	3.89333	3.94143	5.17798	4.25474	3.65085	3.73411	4.45004	3.92179	4.52526	3.74296	3.0998	3.2195	4.07636	3.5048	504.23	585.344	-0.215589	0.141462	0.704016	604.75	639.838	-0.0803481	0.652659	0.999955	513.753	601.741	-0.228553	0.166892	0.352095	585.02	629.344	-0.104335	0.498641	0.735417	LOC100792992	NC_038246.2	50140318	50152256	+	5408	protein_coding	tubulin-folding cofactor D && sp|Q8L5R3|TBCD_ARATH Tubulin-folding cofactor D OS=Arabidopsis thaliana OX=3702 GN=TFCD PE=2 SV=1 && PF12612:Tubulin folding cofactor D C terminal	B3
100810026	831	523	446	756	739	630	636	650	821	692	567	454	532	605	490	12.3481	9.01707	8.6461	14.9107	12.0857	11.5367	11.1401	10.0643	11.7013	10.2615	10.9041	8.12015	9.05739	10.0272	9.56064	526.47	644.109	-0.290575	0.024018	0.426193	643.821	657.16	-0.0294348	0.907357	0.999955	536.377	640.497	-0.256103	0.0690697	0.193799	643.359	645.805	-0.00550852	0.979652	0.992187	LOC100810026	NC_038247.2	17372173	17377947	+	2135	protein_coding	protein-tyrosine sulfotransferase%2C transcript variant X1 && sp|Q3EDG5|TPST_ARATH Protein-tyrosine sulfotransferase OS=Arabidopsis thaliana OX=3702 GN=TPST PE=1 SV=3 && -	GATA
100783898	821	592	444	585	671	648	637	746	729	687	592	560	606	676	447	10.3604	8.66798	7.30973	9.79864	9.31926	10.0774	9.47555	9.8094	8.8237	8.65151	9.66854	8.50607	8.76187	9.51485	7.4068	576.207	654.331	-0.18225	0.124818	0.684866	625.978	622.351	0.0072979	0.968438	0.999955	587.252	622.696	-0.0829855	0.560597	0.738616	653.777	611.774	0.0948726	0.523526	0.753458	LOC100783898	NC_038242.2	50578569	50584961	-	2514	protein_coding	phosphatidylinositol/phosphatidylcholine transfer protein SFH13%2C transcript variant X1 && sp|Q501H5|SFH13_ARATH Phosphatidylinositol/phosphatidylcholine transfer protein SFH13 OS=Arabidopsis thaliana OX=3702 GN=SFH13 PE=2 SV=1 && -	bHLH
100809759	642	610	542	501	642	686	634	607	734	558	660	459	488	529	444	7.41977	8.17992	8.17223	7.68548	8.16614	9.7706	8.63729	7.30997	8.13659	6.43565	9.87202	6.38523	6.462	6.81921	6.73797	486.087	626.083	-0.364263	0.00642634	0.260525	615.522	590.643	0.0582508	0.760115	0.999955	495.21	612.13	-0.304299	0.090578	0.233673	625.236	581.408	0.10434	0.433926	0.688205	LOC100809759	NC_038251.2	21972132	21978894	-	2745	protein_coding	uncharacterized LOC100809759%2C transcript variant X1 && sp|Q9AQW1|REL2_ORYSJ Protein ROLLING AND ERECT LEAF 2 OS=Oryza sativa subsp. japonica OX=39947 GN=REL2 PE=2 SV=1 && PF04782:Protein of unknown function (DUF632)|PF04783:Protein of unknown function (DUF630)	TALE
100802883	1005	370	341	911	876	903	820	931	789	454	360	406	674	750	435	15.3655	6.56365	6.80173	18.4874	14.7404	17.0141	14.7784	14.832	11.5704	6.92689	7.12343	7.47161	11.8068	12.7898	8.73293	567.52	856.989	-0.593764	0.00264258	0.171937	488.06	672.266	-0.461666	0.303964	0.999955	578.609	485.605	0.252366	0.368289	0.580106	855.994	659.711	0.375673	0.298236	0.567079	LOC100802883	NC_016089.4	5239761	5241835	+	2075	protein_coding	scarecrow-like protein 15 && sp|O23210|SCL15_ARATH Scarecrow-like protein 15 OS=Arabidopsis thaliana OX=3702 GN=SCL15 PE=1 SV=3 && PF03514:GRAS domain family	GRAS
100776862	540	645	688	395	692	530	735	796	674	658	509	736	708	609	688	7.66846	10.6277	12.7464	7.44542	10.8155	9.27539	12.3037	11.7787	9.18048	9.32488	9.3549	12.5806	11.5197	9.64617	12.829	697.825	663.47	0.0718749	0.637256	0.938984	570.967	587.091	-0.0398739	0.867239	0.999955	710.67	568.032	0.322615	0.0306342	0.108072	663.553	578.794	0.197747	0.380472	0.643598	LOC100776862	NC_038246.2	41231709	41239325	-	2234	protein_coding	AT-hook motif nuclear-localized protein 6 && sp|Q9SB31|AHL3_ARATH AT-hook motif nuclear-localized protein 3 OS=Arabidopsis thaliana OX=3702 GN=AHL3 PE=1 SV=1 && PF03479:Plants and Prokaryotes Conserved (PCC) domain	B3
100807954	1303	266	222	1770	306	313	126	259	1739	444	301	52	226	342	85	32.3706	7.66748	7.19524	58.3657	8.36671	9.58281	3.68986	6.70468	41.4379	11.0076	9.67788	1.55496	6.4329	9.47667	2.77279	173.161	244.031	-0.493811	0.334608	0.837978	729.261	926.793	-0.345549	0.663534	0.999955	176.785	725.817	-2.03738	0.0147696	0.0631091	243.233	908.111	-1.90051	0.00298674	0.0300221	LOC100807954	NC_038250.2	45305568	45308523	-	1277	protein_coding	beta carbonic anhydrase 5%2C chloroplastic%2C transcript variant X3 && sp|Q94CE3|BCA5_ARATH Beta carbonic anhydrase 5, chloroplastic OS=Arabidopsis thaliana OX=3702 GN=BCA5 PE=2 SV=1 && PF00484:Carbonic anhydrase	bHLH
100787903	637	670	562	520	672	670	572	753	682	738	526	606	559	576	478	7.67222	9.36312	8.83088	8.3131	8.90795	9.94486	8.12102	9.45036	7.87875	8.87036	8.19926	8.78543	7.7141	7.73798	7.55963	561.563	645.736	-0.201333	0.102078	0.652706	602.796	615.773	-0.03016	0.824961	0.999955	572.115	599.733	-0.0681397	0.594213	0.763482	644.976	606.211	0.0899402	0.484347	0.725633	LOC100787903	NC_016090.4	42002621	42006488	+	2634	protein_coding	uncharacterized LOC100787903 && sp|Q66GQ2|Y5162_ARATH Uncharacterized protein At5g41620 OS=Arabidopsis thaliana OX=3702 GN=At5g41620 PE=2 SV=2 && -	-
100781475	731	632	491	601	697	662	499	653	860	760	576	566	690	592	540	28.3853	28.4745	24.8738	30.9762	29.7876	31.6793	22.8407	26.4217	32.0306	29.4505	28.9471	26.4545	30.6984	25.6401	27.5334	604.31	609.173	-0.0112582	0.940594	0.991474	677.853	630.451	0.10509	0.468169	0.999955	615.708	674.397	-0.131995	0.310684	0.523698	608.085	620.096	-0.0283911	0.85512	0.939473	LOC100781475	NC_038254.2	8810082	8812853	-	817	protein_coding	V-type proton ATPase subunit e1%2C transcript variant X1 && sp|Q9FLN5|VA0E1_ARATH V-type proton ATPase subunit e1 OS=Arabidopsis thaliana OX=3702 GN=VHA-e1 PE=3 SV=1 && -	-
100527813	460	696	1078	228	417	227	691	441	966	978	826	1793	1293	600	982	12.1409	21.3141	37.1191	7.98741	12.1131	7.38348	21.4983	12.1284	24.4546	25.7594	28.215	56.9616	39.1006	17.6631	34.0326	1190.08	428.636	1.4731	0.000128086	0.030411	864.712	642.654	0.428267	0.375778	0.999955	1211.92	860.18	0.494625	0.145586	0.32113	429.474	635.277	-0.564633	0.255754	0.523807	LOC100527813	NC_016091.4	48251883	48255266	+	1202	protein_coding	methylesterase 17 && sp|Q9SG92|MES17_ARATH Methylesterase 17 OS=Arabidopsis thaliana OX=3702 GN=MES17 PE=1 SV=1 && PF12697:Alpha/beta hydrolase family	C2H2
100782374	243	643	450	127	766	717	602	919	515	686	404	1064	993	724	656	9.32177	28.6198	22.5211	6.46656	32.3406	33.8964	27.2221	36.7349	18.9492	26.2615	20.0577	49.1295	43.6449	30.978	33.0436	868.88	724.598	0.261906	0.174839	0.734107	495.07	377.704	0.390462	0.442903	0.999955	885.33	492.631	0.845389	0.000192783	0.0020316	723.861	372.801	0.957424	0.0311466	0.150843	LOC100782374	NC_016089.4	15198311	15199996	+	827	protein_coding	histone H2A variant 1 && sp|Q9SII0|H2AV2_ARATH Probable histone H2A variant 2 OS=Arabidopsis thaliana OX=3702 GN=At2g38810 PE=2 SV=1 && PF00125:Core histone H2A/H2B/H3/H4|PF16211:C-terminus of histone H2A	TCP
100170678	546	237	364	408	440	698	541	383	633	751	646	1535	2082	378	776	10.498	5.2872	9.13063	10.4124	9.31093	16.5391	12.2615	7.67333	11.6737	14.4098	16.0751	35.5247	45.8655	8.10641	19.5914	1204.31	508.856	1.24318	0.00622073	0.257216	637.919	398.907	0.676897	0.0203623	0.621736	1227.57	634.538	0.952206	0.0437016	0.139289	507.738	392.314	0.371585	0.245468	0.510941	WRKY56	NC_038244.2	17861045	17863378	+	1650	protein_coding	WRKY transcription factor 56 && sp|Q9SAH7|WRK40_ARATH Probable WRKY transcription factor 40 OS=Arabidopsis thaliana OX=3702 GN=WRKY40 PE=1 SV=1 && PF03106:WRKY DNA -binding domain	WRKY
100792415	759	610	549	556	632	510	559	671	693	737	439	584	522	593	519	13.2302	12.3373	12.4849	12.8641	12.1247	10.9557	11.4861	12.1877	11.5865	12.8203	9.9037	12.2531	10.4253	11.5293	11.8791	562.579	572.435	-0.0260927	0.814675	0.973984	572.9	634.144	-0.145148	0.32622	0.999955	573.048	570.091	0.00565673	0.970333	0.986279	572.093	623.933	-0.124857	0.20145	0.457226	LOC100792415	NC_038252.2	6152643	6158963	+	1820	protein_coding	U4/U6 small nuclear ribonucleoprotein Prp31 homolog && sp|Q8RXN6|PRP31_ARATH U4/U6 small nuclear ribonucleoprotein Prp31 homolog OS=Arabidopsis thaliana OX=3702 GN=PRP31 PE=1 SV=1 && PF01798:snoRNA binding domain, fibrillarin|PF09785:Prp31 C terminal domain	M-type_MADS
100780925	511	803	765	444	822	776	987	610	587	918	1088	610	424	684	715	10.2929	18.7671	20.1032	11.8707	18.2228	19.2629	23.4351	12.8032	11.3409	18.4528	28.363	14.7896	9.78531	15.3673	18.911	622.342	781.197	-0.328118	0.197533	0.752666	839.527	656.271	0.354856	0.356435	0.999955	633.507	834.711	-0.397379	0.235225	0.440675	780.575	647.188	0.270483	0.356531	0.623056	LOC100780925	NC_038253.2	6867764	6871951	+	1575	protein_coding	triose phosphate/phosphate translocator%2C non-green plastid%2C chloroplastic && sp|P52178|TPT2_BRAOB Triose phosphate/phosphate translocator, non-green plastid, chloroplastic OS=Brassica oleracea var. botrytis OX=3715 GN=NGTPT PE=2 SV=1 && PF03151:Triose-phosphate Transporter family	HB-other
100788349	684	685	575	616	710	588	677	711	861	799	601	437	707	659	522	11.4996	13.3623	12.6119	13.7462	13.1374	12.1827	13.4167	12.4557	13.8842	13.4053	13.077	8.84332	13.6187	12.3576	11.5236	586.316	649.841	-0.148078	0.351092	0.845949	698.835	661.265	0.0810177	0.527149	0.999955	597.526	695.27	-0.21851	0.229954	0.434444	649.453	650.82	-0.00193569	0.986184	0.994501	LOC100788349	NC_038243.2	41992688	41998435	-	1887	protein_coding	hydroxymethylglutaryl-CoA lyase%2C mitochondrial && sp|O81027|HMGCL_ARATH Hydroxymethylglutaryl-CoA lyase, mitochondrial OS=Arabidopsis thaliana OX=3702 GN=HMGCL PE=1 SV=2 && PF00682:HMGL-like	-
100777689	754	608	679	579	549	674	502	539	881	750	591	522	546	534	418	10.6788	9.99119	12.546	10.8844	8.55753	11.7639	8.38081	7.95444	11.9679	10.6002	10.8329	8.89874	8.86	8.43556	7.7735	510.078	552.975	-0.11533	0.491635	0.900517	686.475	675.381	0.0243928	0.861933	0.999955	519.755	682.955	-0.394015	0.00197712	0.0133335	551.913	664.975	-0.26922	0.12619	0.35145	LOC100777689	NC_038252.2	28713821	28720820	+	2240	protein_coding	transmembrane and coiled-coil domain-containing protein 4%2C transcript variant X2 && sp|Q5TGY1|TMCO4_HUMAN Transmembrane and coiled-coil domain-containing protein 4 OS=Homo sapiens OX=9606 GN=TMCO4 PE=1 SV=1 && PF05277:Protein of unknown function (DUF726)	-
100816177	263	401	407	172	940	473	969	750	505	1074	1283	935	954	653	933	5.38644	9.52916	10.8749	4.67576	21.1885	11.9385	23.3939	16.0059	9.92039	21.951	34.0079	23.0497	22.3865	14.917	25.091	887.658	755.062	0.23302	0.357457	0.849245	935.048	321.999	1.53769	0.00111411	0.141014	903.829	929.609	-0.0400155	0.914971	0.957125	755.392	317.687	1.25003	0.000311557	0.00549312	LOC100816177	NC_038244.2	21168483	21170800	-	1549	protein_coding	UDP-glycosyltransferase 83A1 && sp|Q9SGA8|U83A1_ARATH UDP-glycosyltransferase 83A1 OS=Arabidopsis thaliana OX=3702 GN=UGT83A1 PE=2 SV=1 && PF00201:UDP-glucoronosyl and UDP-glucosyl transferase	GRAS
100782080	685	685	471	473	559	685	524	786	734	676	500	578	674	614	630	18.2311	21.1532	16.3542	16.7094	16.3742	22.4675	16.4394	21.7979	18.7374	17.9544	17.2226	18.5164	20.5529	18.2269	22.0167	634.085	618.382	0.0359325	0.829234	0.976366	589.623	591.149	-0.00394684	0.98014	0.999955	645.86	586.625	0.137499	0.304361	0.516938	617.693	581.6	0.0863752	0.633313	0.824308	LOC100782080	NC_016091.4	3458411	3459602	-	1192	protein_coding	MFP1 attachment factor 1 && sp|Q9M7N6|MAF1_SOLLC MFP1 attachment factor 1 OS=Solanum lycopersicum OX=4081 GN=MAF1 PE=1 SV=1 && PF13943:WPP domain	-
100785006	537	688	538	384	775	737	629	643	696	749	789	782	872	591	446	8.57813	12.7518	11.2121	8.14193	13.6253	14.5087	11.8441	10.7029	10.664	11.94	16.3118	15.036	15.9598	10.53	9.35501	676.808	677.717	-0.00131806	0.99512	0.998971	708.727	552.367	0.3587	0.158598	0.999955	689.896	704.831	-0.0297707	0.907403	0.953581	676.544	544.098	0.314168	0.126744	0.352405	LOC100785006	NC_038244.2	40411872	40419515	+	1986	protein_coding	uncharacterized LOC100785006 && - && PF04601:Domain of unknown function (DUF569)	M-type_MADS
100794156	801	587	553	704	640	471	586	688	715	638	533	529	591	635	522	10.5354	8.95824	9.48924	12.2905	9.26461	7.63455	9.08554	9.42931	9.02022	8.37421	9.07307	8.37499	8.90635	9.31574	9.01533	576.047	574.465	0.00316701	0.978503	0.997157	585.677	681.486	-0.218454	0.202309	0.999955	586.892	582.633	0.0109627	0.925761	0.962939	574.321	670.272	-0.222122	0.156079	0.397234	LOC100794156	NC_038251.2	2683220	2690758	-	2412	protein_coding	outer envelope protein 80%2C chloroplastic && sp|Q9C5J8|OEP80_ARATH Outer envelope protein 80, chloroplastic OS=Arabidopsis thaliana OX=3702 GN=OEP80 PE=2 SV=1 && PF01103:Surface antigen	C2H2
100799463	392	305	188	260	892	888	1004	767	421	291	326	725	813	855	641	6.12012	5.52507	3.82928	5.38797	15.3273	17.0855	18.4774	12.4779	6.30445	4.53388	6.58716	13.6245	14.5431	14.8889	13.1408	765.622	866.42	-0.177605	0.247808	0.789057	324.873	290.527	0.159223	0.530741	0.999955	780.176	323.113	1.27365	3.83811e-13	3.00124e-11	865.609	285.52	1.59834	2.51061e-14	9.44856e-12	LOC100799463	NC_038244.2	22745381	22751968	-	2032	protein_coding	uncharacterized LOC100799463 && sp|Q96471|DCAM_IPONI S-adenosylmethionine decarboxylase proenzyme OS=Ipomoea nil OX=35883 GN=SAMDC PE=3 SV=1 && -	-
100785532	789	914	1451	373	374	372	827	270	705	1336	1021	588	586	438	589	8.7337	11.739	20.9544	5.48035	4.55638	5.07465	10.7909	3.11427	7.48517	14.7581	14.627	7.83442	7.43209	5.40778	8.56106	561.984	453.103	0.310872	0.382408	0.862687	968.639	915.597	0.0811537	0.861958	0.999955	572.229	963.54	-0.751632	0.00753444	0.0378407	453.591	904.424	-0.995745	0.0404691	0.17857	LOC100785532	NC_038244.2	44210529	44218699	-	2866	protein_coding	cellulose synthase-like protein E1%2C transcript variant X1 && sp|Q8VZK9|CSLE1_ARATH Cellulose synthase-like protein E1 OS=Arabidopsis thaliana OX=3702 GN=CSLE1 PE=2 SV=1 && PF03552:Cellulose synthase	G2-like
100777699	762	486	446	708	693	521	569	720	729	707	472	428	465	858	506	7.75809	5.74117	5.92408	9.56778	7.76533	6.53702	6.82881	7.63843	7.11899	7.18328	6.21941	5.24508	5.42431	9.7434	6.76459	568.227	603.081	-0.0858284	0.701498	0.952122	586.69	618.8	-0.0762518	0.753737	0.999955	579.05	583.76	-0.0118444	0.962629	0.982373	602.706	608.251	-0.0127802	0.950958	0.980205	LOC100777699	NC_038253.2	4758074	4766360	+	3116	protein_coding	WD repeat-containing protein 75 && sp|Q7ZVR1|WDR75_DANRE WD repeat-containing protein 75 OS=Danio rerio OX=7955 GN=wdr75 PE=2 SV=2 && -	-
100817843	717	601	502	496	689	582	595	764	904	587	456	698	652	729	642	18.0816	17.5855	16.5161	16.6026	19.1233	18.0876	17.6875	20.0762	21.8664	14.7726	14.8829	21.1876	18.8389	20.5054	21.259	690.116	634.554	0.120115	0.262526	0.799644	594.93	592.221	0.00727312	0.971522	0.999955	702.967	591.93	0.246739	0.196272	0.391317	634.116	582.66	0.121719	0.241417	0.505753	LOC100817843	NC_038247.2	6183674	6186674	+	1258	protein_coding	uncharacterized LOC100817843 && sp|Q8L540|LTO1_ARATH Thiol-disulfide oxidoreductase LTO1 OS=Arabidopsis thaliana OX=3702 GN=LTO1 PE=1 SV=1 && PF07884:Vitamin K epoxide reductase family	-
100800383	363	688	436	130	728	690	574	807	453	502	443	1039	979	714	608	5.20383	11.4438	8.15433	2.47364	11.4861	12.1901	9.69976	12.0548	6.22881	7.18163	8.21915	17.9283	16.0802	11.4166	11.4449	843.208	676.702	0.317487	0.102087	0.652706	438.989	412.338	0.0899142	0.849347	0.999955	859.255	436.658	0.977704	1.24032e-05	0.000197658	675.878	406.582	0.733051	0.0758052	0.261277	LOC100800383	NC_016089.4	47138606	47141416	-	2213	protein_coding	glucan endo-1%2C3-beta-glucosidase 12 && sp|Q9ZU91|E133_ARATH Glucan endo-1,3-beta-glucosidase 3 OS=Arabidopsis thaliana OX=3702 GN=At2g01630 PE=2 SV=2 && PF00332:Glycosyl hydrolases family 17|PF07983:X8 domain	ERF
100794908	1002	608	807	829	482	362	540	494	955	736	650	424	452	451	445	19.1726	13.4984	20.1452	21.0545	10.1505	8.53618	12.1798	9.84944	17.527	14.0538	16.0966	9.76534	9.90931	9.62527	11.1806	450.187	453.857	-0.0125508	0.932826	0.990443	725.324	837.702	-0.207546	0.330146	0.999955	458.533	721.544	-0.654763	7.06021e-06	0.000121149	453.908	824.371	-0.860554	1.71114e-05	0.000531415	LOC100794908	NC_016089.4	41079369	41084425	+	1658	protein_coding	autophagy-related protein 18b%2C transcript variant X1 && sp|Q8H1Q8|AT18B_ARATH Autophagy-related protein 18b OS=Arabidopsis thaliana OX=3702 GN=ATG18B PE=2 SV=2 && -	-
100815750	420	661	606	178	712	444	703	734	419	770	382	1055	651	895	880	8.21478	15.0007	15.4634	4.62109	15.3269	10.7022	16.2082	14.9594	7.86053	15.0294	9.66979	24.8375	14.5888	19.5251	22.6006	887.555	623.655	0.50848	0.0173525	0.385189	484.255	479.211	0.0151788	0.97342	0.999955	903.688	481.934	0.906508	0.00121274	0.00904461	623.815	472.836	0.399882	0.294568	0.563831	LOC100815750	NC_038256.2	5506631	5515250	+	1622	protein_coding	protein LATERAL ROOT PRIMORDIUM 1 && sp|Q94CK9|LRP1_ARATH Protein LATERAL ROOT PRIMORDIUM 1 OS=Arabidopsis thaliana OX=3702 GN=LRP1 PE=1 SV=1 && PF05142:Domain of unknown function (DUF702)	SRS
100816999	917	741	618	743	582	591	449	685	857	839	573	569	556	613	441	6.63282	6.21887	5.83181	7.13338	4.63317	5.26815	3.82832	5.16287	5.94567	6.05611	5.36402	4.95393	4.60782	4.94553	4.1885	549.751	557.792	-0.0205876	0.891256	0.984488	698.793	775.19	-0.148878	0.29944	0.999955	560.197	695.286	-0.312067	0.0191288	0.0768195	557.046	762.461	-0.45274	0.00331753	0.0322695	LOC100816999	NC_038256.2	38993168	39001875	-	4386	protein_coding	protein argonaute 10%2C transcript variant X2 && sp|Q9XGW1|AGO10_ARATH Protein argonaute 10 OS=Arabidopsis thaliana OX=3702 GN=AGO10 PE=1 SV=1 && PF02170:PAZ domain|PF08699:Argonaute linker 1 domain|PF16488:Argonaute linker 2 domain|PF16486:N-terminal domain of argonaute|PF16487:Mid domain of argonaute|PF02171:Piwi domain	GATA
100779238	781	558	593	547	521	601	511	669	803	804	691	454	552	501	489	15.7214	13.0329	15.5733	14.6153	11.5427	14.9093	12.1254	14.0326	15.5041	16.151	18.0022	11.0003	12.7313	11.2487	12.9253	506.321	557.989	-0.140275	0.324981	0.833765	717.845	635.467	0.174639	0.21434	0.999955	515.779	714.071	-0.468716	0.000586113	0.00504656	557.42	625.35	-0.166232	0.244859	0.510021	LOC100779238	NC_038242.2	10564962	10568260	-	1576	transcribed_pseudogene	E3 ubiquitin-protein ligase SINAT3-like && sp|Q84JL3|SINA3_ARATH E3 ubiquitin-protein ligase SINAT3 OS=Arabidopsis thaliana OX=3702 GN=SINAT3 PE=1 SV=1 && -	BES1
100806757	828	631	837	757	506	560	650	535	844	905	698	508	520	565	499	11.79	10.425	15.5487	14.3072	7.92975	9.82681	10.9101	7.93794	11.527	12.8598	12.8631	8.70672	8.48355	8.97334	9.32983	530.394	548.61	-0.0481234	0.749963	0.96142	761.255	792.9	-0.0582958	0.758052	0.999955	540.292	757.326	-0.486992	3.9556e-05	0.000532388	548.301	780.847	-0.509943	0.00967429	0.0684809	LOC100806757	NC_038253.2	621569	627785	-	2228	protein_coding	protein NAR1 && sp|Q94CL6|NAR1_ARATH Protein NAR1 OS=Arabidopsis thaliana OX=3702 GN=NAR1 PE=1 SV=1 && PF02256:Iron hydrogenase small subunit|PF02906:Iron only hydrogenase large subunit, C-terminal domain	-
100776901	578	664	940	453	422	547	592	555	524	635	549	641	1008	399	470	9.62061	12.8235	20.4121	10.0081	7.73061	11.2203	11.6153	9.62585	8.3656	10.5475	11.8264	12.8422	19.2233	7.40748	10.2722	634.846	515.291	0.301365	0.298773	0.819773	537.285	687.139	-0.355051	0.260413	0.999955	647.11	534.431	0.276576	0.385133	0.595707	515.056	678.033	-0.396404	0.169355	0.415389	LOC100776901	NC_016091.4	7507209	7512594	-	1906	protein_coding	inositol-tetrakisphosphate 1-kinase 3%2C transcript variant X1 && sp|Q9SUG3|ITPK3_ARATH Inositol-tetrakisphosphate 1-kinase 3 OS=Arabidopsis thaliana OX=3702 GN=ITPK3 PE=1 SV=2 && PF17927:Inositol 1,3,4-trisphosphate 5/6-kinase pre-ATP-grasp domain|PF05770:Inositol 1,3,4-trisphosphate 5/6-kinase ATP-grasp domain	NAC
100800137	1170	248	178	956	592	902	292	515	1358	590	407	345	573	685	247	13.371	3.28847	2.6539	14.5015	7.44606	12.7036	3.93363	6.13277	14.8857	6.72873	6.01976	4.74576	7.50282	8.73156	3.70652	459.095	565.943	-0.30111	0.433847	0.883595	704.638	645.251	0.127156	0.846029	0.999955	468.373	701.222	-0.58231	0.146885	0.322835	563.584	632.106	-0.165738	0.778574	0.90524	LOC100800137	NC_038250.2	1031870	1034973	-	2776	protein_coding	two-pore potassium channel 1%2C transcript variant X4 && sp|Q8LBL1|KCO1_ARATH Two-pore potassium channel 1 OS=Arabidopsis thaliana OX=3702 GN=TPK1 PE=1 SV=2 && PF07885:Ion channel	C3H
100306182	788	772	630	406	506	610	559	705	654	695	500	664	613	603	649	9.92814	11.2856	10.3554	6.78962	7.01648	9.47139	8.30207	9.25555	7.90334	8.73836	8.15302	10.0697	8.849	8.47388	10.7369	644.033	576.781	0.158686	0.307173	0.823272	572.71	660.557	-0.206412	0.339891	0.999955	655.857	569.796	0.202007	0.162675	0.346092	576.369	650.363	-0.174849	0.397668	0.657982	LOC100306182	NC_016090.4	38212089	38219606	+	2518	protein_coding	F-box/LRR-repeat protein && sp|Q9SY03|FB219_ARATH F-box protein At4g02760 OS=Arabidopsis thaliana OX=3702 GN=At4g02760 PE=4 SV=2 && -	-
100800281	762	637	594	628	572	661	646	656	886	682	615	521	603	603	481	24.8962	24.148	25.3192	27.2343	20.5684	26.6147	24.8796	22.3333	27.7653	22.2365	26.0052	20.4892	22.5729	21.9745	20.6355	557.755	616.764	-0.14396	0.262234	0.799429	677.175	674.988	0.0048694	0.973042	0.999955	568.325	673.631	-0.244832	0.0781077	0.210868	616.207	664.207	-0.108543	0.402502	0.661878	LOC100800281	NC_038256.2	45695206	45698272	-	971	protein_coding	RNA-binding protein 42 && sp|Q0P5L0|RBM42_BOVIN RNA-binding protein 42 OS=Bos taurus OX=9913 GN=RBM42 PE=2 SV=1 && PF00076:RNA recognition motif. (a.k.a. RRM, RBD, or RNP domain)	NAC
100802904	668	650	725	395	648	572	687	734	742	891	546	555	490	589	594	7.58758	8.56651	10.7436	5.95527	8.10081	8.0069	9.19848	8.68749	8.08391	10.0997	8.0265	7.58801	6.37697	7.46217	8.8594	567.606	638.549	-0.170922	0.227681	0.774282	671.495	626.696	0.0998836	0.679783	0.999955	577.988	668.171	-0.210339	0.23421	0.439595	638.366	617.635	0.0477665	0.814809	0.922036	LOC100802904	NC_016090.4	44636618	44642439	+	2793	protein_coding	F-box/LRR-repeat protein 3 && - && -	WRKY
547856	502	662	539	363	548	769	339	652	654	1352	430	572	760	325	822	5.70408	8.72779	7.99018	5.47478	6.85314	10.7684	4.54061	7.71971	7.12772	15.3307	6.3235	7.82324	9.89436	4.11897	12.2644	638.795	562.282	0.183866	0.606823	0.932234	736.927	532.33	0.469696	0.20722	0.999955	650.104	733.69	-0.175147	0.672249	0.816992	560.728	524.476	0.0963717	0.749133	0.890842	VLXC	NC_038243.2	504144	509613	+	2792	protein_coding	lipoxygenase && sp|P24095|LOXX_SOYBN Seed linoleate 9S-lipoxygenase OS=Glycine max OX=3847 GN=LOX1.4 PE=1 SV=1 && PF01477:PLAT/LH2 domain|PF00305:Lipoxygenase	NF-YA
100816719	487	945	1044	352	378	220	532	339	840	976	752	534	326	419	623	8.29304	18.6716	23.1938	7.95619	7.0844	4.61689	10.679	6.01528	13.72	16.5858	16.5733	10.9455	6.36054	7.95833	13.9304	490.342	355.336	0.463982	0.148757	0.711582	801.012	737.911	0.118468	0.776214	0.999955	498.887	796.865	-0.676266	0.0154558	0.0652614	355.748	728.737	-1.03437	0.0144811	0.0894625	LOC100816719	NC_038245.2	9128461	9135274	-	1863	protein_coding	probable WRKY transcription factor 47 && sp|Q9C519|WRKY6_ARATH WRKY transcription factor 6 OS=Arabidopsis thaliana OX=3702 GN=WRKY6 PE=1 SV=1 && PF03106:WRKY DNA -binding domain	WRKY
100776843	699	595	578	550	703	582	615	724	744	803	458	570	539	559	531	11.0989	10.9618	11.9734	11.5916	12.2853	11.3885	11.5109	11.9788	11.3309	12.7239	9.41184	10.8939	9.80579	9.90004	11.071	558.419	634	-0.184279	0.0812393	0.618667	613.473	623.543	-0.0216582	0.89032	0.999955	568.778	610.488	-0.104035	0.511301	0.701665	633.524	613.738	0.0470052	0.616441	0.815119	LOC100776843	NC_016089.4	31113959	31119427	+	1998	protein_coding	CDK5RAP3-like protein && sp|Q9FG23|CK5P3_ARATH CDK5RAP3-like protein OS=Arabidopsis thaliana OX=3702 GN=At5g06830 PE=2 SV=2 && PF05600:CDK5 regulatory subunit-associated protein 3	-
100806547	747	567	846	504	483	469	684	515	670	664	566	521	496	541	535	11.4651	10.0973	16.94	10.2675	8.15889	8.87099	12.375	8.23637	9.86332	10.1702	11.243	9.62506	8.72229	9.26142	10.7821	532.348	523.082	0.0252746	0.887866	0.984128	593.003	688.258	-0.215032	0.356348	0.999955	542.159	589.893	-0.121515	0.381509	0.592459	523.145	678.355	-0.374799	0.123402	0.346957	LOC100806547	NC_038250.2	27236609	27239823	+	2067	protein_coding	uncharacterized LOC100806547 && - && PF02493:MORN repeat	-
100811224	689	486	428	668	729	594	442	604	583	666	563	584	846	542	503	13.0342	10.6676	10.5632	16.7733	15.1781	13.8482	9.85643	11.9062	10.5785	12.5731	13.7841	13.298	18.3369	11.4363	12.4946	624.354	573.604	0.122542	0.561905	0.920332	568.071	586.219	-0.0456765	0.847892	0.999955	636.323	565.076	0.172276	0.415802	0.622696	572.482	576.322	-0.00934536	0.966992	0.986742	LOC100811224	NC_016088.4	52519866	52522627	+	1677	protein_coding	probable NAD(P)H dehydrogenase (quinone) FQR1-like 2 && sp|O23207|FQRL2_ARATH Probable NAD(P)H dehydrogenase (quinone) FQR1-like 2 OS=Arabidopsis thaliana OX=3702 GN=At4g36750 PE=1 SV=1 && PF03358:NADPH-dependent FMN reductase	M-type_MADS
100797953	800	466	377	736	671	556	505	712	758	589	465	476	537	653	511	15.6762	10.595	9.6378	19.1428	14.471	13.4266	11.6647	14.5379	14.2466	11.5178	11.7926	11.2271	12.0564	14.2721	13.1481	550.619	589.443	-0.0986254	0.487844	0.899021	557.97	610.974	-0.130645	0.662645	0.999955	560.98	555.122	0.0144208	0.929479	0.965015	588.836	600.179	-0.0273873	0.91443	0.96563	LOC100797953	NC_016090.4	14097455	14108700	+	1619	protein_coding	putative uracil phosphoribosyltransferase%2C transcript variant 1 && sp|P93394|UPP_TOBAC Uracil phosphoribosyltransferase OS=Nicotiana tabacum OX=4097 GN=UPP PE=2 SV=1 && PF14681:Uracil phosphoribosyltransferase	-
100814574	640	601	635	513	594	585	594	648	791	667	561	452	595	550	471	15.1408	16.4971	19.5987	16.1088	15.4661	17.0556	16.5649	15.9741	17.9488	15.747	17.1767	12.8711	16.1279	14.5129	14.6312	522.785	587.03	-0.166604	0.156792	0.71941	625.909	617.287	0.0206734	0.88947	0.999955	532.68	622.661	-0.224991	0.109445	0.265205	586.552	607.959	-0.0509731	0.687618	0.856146	LOC100814574	NC_038244.2	3337597	3341234	-	1341	protein_coding	protein XAP5 CIRCADIAN TIMEKEEPER-like && sp|Q8H110|XCT_ARATH Protein XAP5 CIRCADIAN TIMEKEEPER OS=Arabidopsis thaliana OX=3702 GN=XCT PE=1 SV=1 && PF04921:XAP5, circadian clock regulator	-
100789800	782	553	580	690	728	561	636	743	844	700	534	561	586	642	567	10.2262	8.39066	9.89511	11.9766	10.4777	9.0409	9.80385	10.1243	10.5862	9.13499	9.03764	8.83035	8.78003	9.36408	9.73601	597.352	643.766	-0.108955	0.310668	0.825303	640.188	672.195	-0.0694602	0.702151	0.999955	608.499	636.931	-0.0671602	0.610524	0.775218	643.393	661.278	-0.0387233	0.794665	0.912806	LOC100789800	NC_038245.2	33339691	33349866	-	2426	protein_coding	DNA-directed primase/polymerase protein%2C transcript variant X1 && sp|Q96LW4|PRIPO_HUMAN DNA-directed primase/polymerase protein OS=Homo sapiens OX=9606 GN=PRIMPOL PE=1 SV=3 && PF03121:Herpesviridae UL52/UL70 DNA primase	C2H2
100305880	738	484	463	697	743	601	498	599	893	704	504	461	672	629	451	24.0132	18.2727	19.6544	30.1026	26.6078	24.0996	19.101	20.3091	27.8699	22.8596	21.2242	18.0552	25.0527	22.8279	19.2691	556.849	591.634	-0.0867831	0.624807	0.935532	643.81	614.584	0.0678245	0.781066	0.999955	567.578	640.58	-0.174967	0.353116	0.566327	590.585	604.227	-0.0327064	0.879806	0.949731	LOC100305880	NC_038244.2	4477057	4478740	+	975	protein_coding	uncharacterized LOC100305880%2C transcript variant X1 && - && PF09805:Nucleolar protein 12 (25kDa)	-
100777580	480	209	133	226	802	434	819	790	377	431	279	980	1892	719	688	10.0249	5.06466	3.62391	6.26507	18.4349	11.1705	20.1631	17.1925	7.55218	8.98297	7.54138	24.6362	45.2744	16.7491	18.8677	1072.78	683.567	0.650186	0.0471775	0.530378	335.479	260.403	0.364097	0.321889	0.999955	1093.99	333.803	1.71245	5.73978e-07	1.3568e-05	683.962	255.51	1.419	3.5284e-05	0.000957199	LOC100777580	NC_038255.2	50213377	50215353	-	1519	protein_coding	uncharacterized LOC100777580%2C transcript variant X2 && - && -	-
100804606	517	719	736	331	648	722	654	659	575	766	641	721	558	774	714	7.17483	11.5775	13.3255	6.09715	9.89744	12.3481	10.6987	9.52968	7.65385	10.6085	11.5129	12.0438	8.87253	11.9808	13.011	704.22	653.55	0.10781	0.529247	0.912481	624.134	595.583	0.0672751	0.839573	0.999955	717.123	620.828	0.208678	0.32734	0.540934	652.703	587.463	0.152	0.58838	0.79749	LOC100804606	NC_016088.4	8513885	8516170	-	2286	protein_coding	uncharacterized LOC100804606 && sp|Q5UNY4|YL728_MIMIV Uncharacterized protein L728 OS=Acanthamoeba polyphaga mimivirus OX=212035 GN=MIMI_L728 PE=4 SV=1 && PF11443:Domain of unknown function (DUF2828)	NAC
100784573	445	496	328	343	799	391	856	947	356	515	324	768	868	691	797	11.0812	14.3309	10.6558	11.3371	21.8979	11.9991	25.1267	24.5725	8.50294	12.7979	10.4419	23.0196	24.7651	19.1924	26.0602	794.902	715.404	0.151399	0.53329	0.913684	370.859	413.386	-0.156893	0.476596	0.999955	809.591	369.003	1.13332	1.12642e-08	4.0892e-07	716.261	406.764	0.816494	0.002178	0.0238199	LOC100784573	NC_016091.4	2690179	2693408	+	1274	protein_coding	histone deacetylase complex subunit SAP30-like protein%2C transcript variant 1 && - && PF13867:Sin3 binding region of histone deacetylase complex subunit SAP30	-
100812281	545	594	702	557	604	670	616	657	763	884	590	712	624	561	551	4.98413	6.30295	8.37561	6.76124	6.07935	7.5511	6.64059	6.2608	6.69282	8.06768	6.98316	7.83757	6.53837	5.72241	6.61662	621.371	619.438	0.00474781	0.974443	0.996712	691.883	626.087	0.145238	0.500181	0.999955	632.927	688.404	-0.121738	0.453157	0.654774	618.737	617.014	0.00484891	0.979973	0.992342	LOC100812281	NC_038252.2	37112768	37121125	+	3469	protein_coding	uncharacterized LOC100812281%2C transcript variant X2 && sp|Q6ZPJ0|TEX2_MOUSE Testis-expressed protein 2 OS=Mus musculus OX=10090 GN=Tex2 PE=1 SV=2 && -	MYB
100803634	360	585	382	184	712	642	842	898	383	616	341	1042	980	697	654	3.21172	6.05558	4.44616	2.17887	6.99105	7.05851	8.85484	8.34802	3.27737	5.48428	3.93729	11.1895	10.0174	6.93572	7.66134	853.137	747.19	0.191253	0.31455	0.827292	414.103	386.257	0.100304	0.793789	0.999955	869.262	412.078	1.07665	2.18981e-05	0.000322482	747.279	380.644	0.973007	0.00194543	0.0219327	LOC100803634	NC_016091.4	6749200	6755929	+	3556	protein_coding	transcription factor MYB3R-1%2C transcript variant X1 && sp|Q94FL9|MB3R4_ARATH Transcription factor MYB3R-4 OS=Arabidopsis thaliana OX=3702 GN=MYB3R4 PE=1 SV=1 && PF00249:Myb-like DNA-binding domain	MYB
100817315	157	281	160	119	1257	545	2465	1531	186	304	136	1099	803	1531	1413	2.53346	5.2612	3.36837	2.54882	22.3242	10.8381	46.8882	25.7431	2.87884	4.89543	2.84027	21.3462	14.8464	27.5558	29.9397	1236.82	1395.04	-0.173797	0.658165	0.944306	191.387	184.371	0.0547895	0.882527	0.999955	1259.17	190.49	2.72315	1.01932e-18	1.54707e-16	1399.17	181.605	2.9457	2.71425e-11	5.08437e-09	LOC100817315	NC_038247.2	7395736	7400072	+	1966	protein_coding	lysine histidine transporter-like 8 && sp|Q9SX98|LHTL8_ARATH Lysine histidine transporter-like 8 OS=Arabidopsis thaliana OX=3702 GN=AATL1 PE=1 SV=1 && PF01490:Transmembrane amino acid transporter protein	MYB_related
100789140	741	951	844	711	498	476	640	508	883	838	632	493	511	580	556	8.87429	13.2148	13.1869	11.3022	6.56405	7.0253	9.035	6.33944	10.143	10.0153	9.79579	7.10675	7.01178	7.74759	8.74342	544.006	515.951	0.0763731	0.644017	0.939923	727.959	843.326	-0.211519	0.260997	0.999955	554.053	724.239	-0.387442	0.00487603	0.0270073	515.859	830.789	-0.687351	0.000640588	0.0095358	LOC100789140	NC_038254.2	51932808	51936648	-	2649	protein_coding	protein ARABIDILLO 2 && - && PF00514:Armadillo/beta-catenin-like repeat	ERF
100815446	569	761	928	491	558	516	577	531	724	748	640	599	743	493	487	13.9933	21.7148	29.7743	16.0276	15.1032	15.6387	16.7269	13.6074	17.078	18.3575	20.3702	17.7314	20.9357	13.5232	15.7263	587.115	530.093	0.14788	0.380657	0.861993	660.301	717.335	-0.119395	0.682475	0.999955	598.256	656.828	-0.134032	0.476727	0.674217	529.675	707.696	-0.417644	0.108918	0.322342	LOC100815446	NC_038250.2	27947875	27953000	+	1290	protein_coding	uncharacterized LOC100815446%2C transcript variant X1 && - && -	-
100815363	607	703	709	597	568	629	618	600	800	810	735	569	611	549	584	7.83119	10.5235	11.9336	10.2233	8.06518	10.0007	9.39854	8.06607	9.89965	10.4286	12.2725	8.83608	9.03175	7.90014	9.89334	588.141	587.95	0.000612346	0.996509	0.999077	735.276	680.737	0.111267	0.569007	0.999955	599.021	731.367	-0.287362	0.0534949	0.161194	587.353	670.662	-0.190849	0.28132	0.55007	LOC100815363	NC_016090.4	34834945	34838394	-	2459	protein_coding	transcription factor MYBC1%2C transcript variant X2 && sp|O22210|MYBC1_ARATH Transcription factor MYBC1 OS=Arabidopsis thaliana OX=3702 GN=MYBC1 PE=1 SV=1 && PF00249:Myb-like DNA-binding domain	G2-like
100305751	1053	486	529	556	494	475	604	517	796	781	632	439	985	462	440	43.441	23.2633	28.4717	30.4456	22.4298	24.1494	29.3725	22.2246	31.4974	32.1533	33.7439	21.7994	46.5585	21.2587	23.835	584.194	507.749	0.202749	0.463405	0.894004	687.045	661.662	0.0534542	0.831314	0.999955	595.653	683.48	-0.198091	0.509453	0.70006	507.6	650.296	-0.358387	0.119857	0.341068	LOC100305751	NC_038248.2	4222637	4223405	+	769	protein_coding	putative heat shock protein && sp|P05478|HSP16_SOYBN 18.5 kDa class I heat shock protein OS=Glycine max OX=3847 GN=HSP18.5-C PE=3 SV=1 && PF00011:Hsp20/alpha crystallin family	NF-YB
100806787	1092	486	433	939	608	495	426	575	592	432	299	369	513	669	361	14.5377	7.50713	7.52051	16.5927	8.90848	8.12121	6.68522	7.97651	7.55938	5.73932	5.15171	5.91301	7.82497	9.93397	6.31062	479.022	508.365	-0.0850936	0.677804	0.948843	403.544	754.346	-0.902016	0.0146109	0.546081	488.358	401.539	0.28184	0.258414	0.467221	507.666	740.627	-0.544886	0.0772373	0.264209	LOC100806787	NC_038254.2	47670239	47673166	+	2383	protein_coding	transcription factor DIVARICATA%2C transcript variant X2 && sp|Q8S9H7|DIV_ANTMA Transcription factor DIVARICATA OS=Antirrhinum majus OX=4151 GN=DIVARICATA PE=2 SV=1 && PF00249:Myb-like DNA-binding domain	MYB
100305395	837	224	48	1094	1105	1086	405	631	657	442	618	641	1107	899	348	16.5753	5.14692	1.24012	28.7561	24.0837	26.5037	9.45416	13.0207	12.4793	8.73495	15.8391	15.2792	25.1174	19.8572	9.0491	743.213	789.681	-0.0870717	0.822526	0.975115	544.521	569.991	-0.0660171	0.934622	0.999955	758.321	541.449	0.486955	0.165876	0.35076	786.367	558.105	0.49467	0.50279	0.738927	LOC100305395	NC_038254.2	55861074	55862831	-	1602	protein_coding	serine-threonine kinase%2C transcript variant X2 && sp|Q3E8W4|ANX2_ARATH Receptor-like protein kinase ANXUR2 OS=Arabidopsis thaliana OX=3702 GN=ANX2 PE=1 SV=1 && PF07714:Protein tyrosine kinase	Dof
102660718	654	551	352	500	752	541	687	846	518	506	480	671	894	807	719	48.1391	47.0583	33.8025	48.8504	60.9207	49.0749	59.6087	64.8877	36.5714	37.1684	45.7266	59.4499	75.3962	66.2547	69.4929	781.998	679.628	0.201758	0.146647	0.709553	472.27	525.196	-0.154782	0.46304	0.999955	796.761	469.741	0.764197	1.10686e-06	2.42289e-05	679.552	516.269	0.396267	0.0274859	0.138855	LOC102660718	NC_038255.2	43770288	43771164	-	431	protein_coding	dolichyl-diphosphooligosaccharide--protein glycosyltransferase subunit 4A && sp|C7J4U3|OST4A_ORYSJ Dolichyl-diphosphooligosaccharide--protein glycosyltransferase subunit 4A OS=Oryza sativa subsp. japonica OX=39947 GN=OST4A PE=3 SV=1 && -	-
100819425	897	574	581	506	695	663	591	753	694	747	602	534	581	620	475	14.2857	10.6068	12.0717	10.6964	12.182	13.0126	11.095	12.4961	10.6013	11.8722	12.4083	10.2367	10.6017	11.0134	9.93328	558.101	654.045	-0.228261	0.0367142	0.490344	637.325	649.717	-0.029287	0.867883	0.999955	568.678	634.006	-0.155367	0.213908	0.414402	653.314	639.135	0.0305446	0.835875	0.931575	LOC100819425	NC_016089.4	2211395	2216548	-	1992	protein_coding	uncharacterized LOC100819425%2C transcript variant X1 && - && PF07059:Protein of unknown function (DUF1336)	-
100785491	445	385	514	460	661	694	670	633	695	669	521	822	1148	504	534	10.5591	10.5996	15.9116	14.4878	17.2621	20.294	18.7402	15.651	15.8177	15.8415	15.9997	23.4772	31.2104	13.3389	16.6379	757.933	647.424	0.22772	0.38859	0.86579	584.552	470.971	0.313048	0.131104	0.999955	772.579	581.544	0.409929	0.156807	0.337634	646.642	463.962	0.480061	0.0142837	0.0887274	LOC100785491	NC_038249.2	39015704	39017953	+	1337	protein_coding	E3 ubiquitin-protein ligase RMA1H1-like%2C transcript variant X1 && sp|Q6R567|RMA1_CAPAN E3 ubiquitin-protein ligase RMA1H1 OS=Capsicum annuum OX=4072 GN=RMA1H1 PE=1 SV=1 && PF00097:Zinc finger, C3HC4 type (RING finger)	-
100800529	557	544	711	258	722	650	776	628	539	1032	663	951	829	571	634	3.62698	4.11011	6.04012	2.22991	5.17433	5.2161	5.95641	4.2611	3.36643	6.70615	5.58741	7.45383	6.18496	4.14715	5.42089	757.786	675.479	0.166023	0.423051	0.879719	699.445	532.043	0.39449	0.303749	0.999955	771.906	695.899	0.149754	0.602608	0.769604	674.97	524.811	0.362976	0.227707	0.489829	LOC100800529	NC_016088.4	41364913	41406909	+	4872	protein_coding	probable leucine-rich repeat receptor-like serine/threonine-protein kinase At3g14840%2C transcript variant X3 && sp|C0LGN2|Y3148_ARATH Probable leucine-rich repeat receptor-like serine/threonine-protein kinase At3g14840 OS=Arabidopsis thaliana OX=3702 GN=LRR-RLK PE=1 SV=1 && -	ERF
100782245	683	505	330	659	777	484	532	873	648	546	396	632	415	783	610	9.34367	8.0159	5.88975	11.9663	11.6989	8.15989	8.57909	12.4446	8.50282	7.45405	7.01131	10.4069	6.50484	11.9476	10.9577	619.722	637.685	-0.0418436	0.861795	0.980342	488.744	559.826	-0.195419	0.484003	0.999955	631.125	486.279	0.375428	0.114271	0.273402	637.446	550.015	0.213224	0.426803	0.682167	LOC100782245	NC_016091.4	6156140	6164640	+	2319	protein_coding	protein arginine N-methyltransferase 1.5%2C transcript variant X1 && sp|Q8GWT4|ANM15_ARATH Protein arginine N-methyltransferase 1.5 OS=Arabidopsis thaliana OX=3702 GN=PMRT15 PE=1 SV=2 && PF17286:PRMT5 oligomerisation domain|PF17285:PRMT5 TIM barrel domain|PF05185:PRMT5 arginine-N-methyltransferase	-
100306273	369	1065	1752	511	287	564	471	351	700	1346	853	520	585	345	411	16.2815	54.5233	100.853	29.9273	13.9373	30.6683	24.4975	16.1379	29.625	59.2675	48.7107	27.6173	29.5744	16.979	23.8123	472.133	412.636	0.195043	0.504697	0.905426	907.015	985.445	-0.11952	0.833077	0.999955	480.982	902.429	-0.907721	0.00161189	0.011335	411.977	975.022	-1.24289	0.0170381	0.100423	LOC100306273	NC_016090.4	17529703	17531097	-	719	protein_coding	uncharacterized LOC100306273%2C transcript variant X1 && - && PF14368:Probable lipid transfer	-
100789763	810	679	612	546	576	590	698	644	844	832	515	558	705	621	513	5.89246	5.7312	5.8083	5.27208	4.6117	5.28939	5.98549	4.88167	5.88905	6.04001	4.8487	4.88601	5.87614	5.03879	4.90027	605.179	609.179	-0.00866974	0.949023	0.992858	671.327	677.391	-0.0119469	0.934051	0.999955	616.693	668.02	-0.116384	0.447032	0.649437	608.938	666.639	-0.131605	0.310639	0.580004	LOC100789763	NC_038243.2	44288429	44293335	-	4361	protein_coding	F-box protein CPR1%2C transcript variant X1 && sp|Q9LIR8|FBK67_ARATH F-box/kelch-repeat protein At3g23880 OS=Arabidopsis thaliana OX=3702 GN=At3g23880 PE=2 SV=1 && PF07734:F-box associated|PF00646:F-box domain	CAMTA
100785300	569	587	498	489	735	491	663	862	666	655	602	662	747	693	658	11.5197	13.7889	13.1536	13.1406	16.3773	12.2505	15.8225	18.1847	12.9328	13.2334	15.7736	16.1323	17.3277	15.6489	17.4922	699.862	659.892	0.083773	0.575187	0.923758	602.798	553.118	0.123197	0.409859	0.999955	712.945	599.59	0.251323	0.0613972	0.178319	659.972	544.483	0.278674	0.0913126	0.291534	LOC100785300	NC_038241.2	32052088	32055752	-	1567	protein_coding	probable methyltransferase At1g29790 && sp|Q8RWB7|PMT12_ARATH Probable methyltransferase At1g29790 OS=Arabidopsis thaliana OX=3702 GN=CLSC5 PE=2 SV=1 && PF03141:Putative S-adenosyl-L-methionine-dependent methyltransferase	-
100814029	676	615	482	632	714	489	599	700	716	714	538	455	499	642	458	14.212	15.0019	13.2203	17.6361	16.5209	12.6695	14.8446	15.3348	14.4382	14.9799	14.6385	11.5141	12.0199	15.0545	12.6434	518.516	602.601	-0.217029	0.144363	0.706374	609.875	620.574	-0.0245321	0.877132	0.999955	528.335	606.752	-0.199352	0.18236	0.373277	602.331	610.42	-0.0183171	0.905869	0.961782	LOC100814029	NC_038250.2	47619262	47622769	+	1509	protein_coding	probable beta-1%2C4-xylosyltransferase IRX10%2C transcript variant X1 && sp|Q8S1X7|GT15_ORYSJ Probable glucuronosyltransferase Os01g0926700 OS=Oryza sativa subsp. japonica OX=39947 GN=Os01g0926700 PE=3 SV=1 && PF03016:Exostosin family	NAC
100527089	849	550	492	653	597	637	568	530	806	610	509	466	594	540	378	20.2058	15.1878	15.2763	20.6281	15.6375	18.6831	15.9349	13.1436	18.399	14.4877	15.6781	13.3494	16.1974	14.3346	11.8127	497.544	568.954	-0.192015	0.248793	0.789942	594.046	650.915	-0.131789	0.525947	0.999955	507.139	590.986	-0.220477	0.205237	0.403085	568.069	639.915	-0.17258	0.354992	0.62184	LOC100527089	NC_038241.2	41224483	41230262	+	1333	protein_coding	putative ubiquitin-conjugating enzyme E2 && sp|Q93YP0|UEV1A_ARATH Ubiquitin-conjugating enzyme E2 variant 1A OS=Arabidopsis thaliana OX=3702 GN=UEV1A PE=1 SV=1 && PF00179:Ubiquitin-conjugating enzyme	CPP
100799615	912	729	785	561	617	508	663	626	859	776	624	487	456	529	531	12.596	11.6823	14.1446	10.2844	9.37882	8.64654	10.794	9.00912	11.3794	10.6955	11.1539	8.09606	7.21594	8.14921	9.62991	510.006	584.363	-0.197226	0.173891	0.733277	700.247	764.862	-0.127665	0.411731	0.999955	519.36	696.633	-0.424578	0.0040873	0.0235647	584.215	753.13	-0.366644	0.0161123	0.0967253	LOC100799615	NC_038251.2	10052015	10060454	+	2297	protein_coding	cysteine desulfurase 1%2C chloroplastic%2C transcript variant X2 && sp|Q93WX6|CNIF1_ARATH Cysteine desulfurase 1, chloroplastic OS=Arabidopsis thaliana OX=3702 GN=NFS2 PE=1 SV=1 && PF00266:Aminotransferase class-V	-
100809305	795	342	286	957	666	705	348	452	838	503	450	342	629	566	331	37.5315	18.7335	17.6149	59.9678	34.6042	41.0166	19.366	22.2351	37.9458	23.6973	27.4946	19.434	34.0229	29.8035	20.5186	467.273	531.133	-0.184028	0.53864	0.914857	549.818	617.188	-0.166463	0.72371	0.999955	476.489	546.987	-0.198907	0.470077	0.668461	529.316	605.694	-0.194454	0.659898	0.840494	LOC100809305	NC_016091.4	46769455	46770126	+	672	protein_coding	auxin-induced protein 6B-like && - && PF02519:Auxin responsive protein	ZF-HD
100810424	588	636	567	492	574	596	665	647	662	731	512	685	724	643	629	4.81148	6.03842	6.053	5.34373	5.1694	6.01022	6.4144	5.51668	5.19578	5.96928	5.42224	6.74685	6.78785	5.86862	6.75839	680.124	602.728	0.174513	0.156203	0.71941	589.9	589.734	0.00120783	0.993609	0.999955	692.818	586.91	0.238755	0.0644892	0.184668	602.403	580.734	0.0531681	0.709654	0.868896	LOC100810424	NC_038249.2	36818491	36825918	-	3877	protein_coding	BAH and coiled-coil domain-containing protein 1-like%2C transcript variant X2 && sp|F4JL28|EBS_ARATH Chromatin remodeling protein EBS OS=Arabidopsis thaliana OX=3702 GN=EBS PE=1 SV=1 && PF01426:BAH domain	HB-other
100306263	616	702	756	534	693	512	727	580	726	831	614	713	637	630	695	7.28923	9.63833	11.671	8.38726	9.02528	7.46643	10.1407	7.15155	8.24002	9.81307	9.40321	10.1554	8.63638	8.31504	10.7988	681.731	609.151	0.161994	0.342896	0.841963	675.161	677.302	-0.0041557	0.983924	0.999955	694.207	671.697	0.0471774	0.76577	0.8754	608.944	667.508	-0.131983	0.52705	0.756206	LOC100306263	NC_038245.2	47325024	47329720	-	2681	protein_coding	putative metallophosphoesterase && sp|Q0WVZ1|Y3330_ARATH Putative metallophosphoesterase At3g03305 OS=Arabidopsis thaliana OX=3702 GN=At3g03305 PE=2 SV=1 && PF00149:Calcineurin-like phosphoesterase	FAR1
100781886	760	571	586	726	575	549	570	618	832	738	565	518	571	606	539	12.6234	11.0044	12.6984	16.0058	10.5114	11.2377	11.1602	10.6961	13.255	12.2327	12.1456	10.3562	10.8666	11.2269	11.7556	566.298	560.364	0.0151722	0.883259	0.983938	659.492	684.013	-0.0517441	0.774082	0.999955	576.88	656.123	-0.186678	0.123911	0.288354	559.931	672.938	-0.264597	0.0793571	0.268357	LOC100781886	NC_038248.2	496637	504276	+	1910	protein_coding	uncharacterized LOC100781886%2C transcript variant X3 && - && PF13238:AAA domain	-
100791794	799	542	579	556	608	521	632	687	796	712	557	497	413	699	510	12.828	10.0966	12.1276	11.8485	10.7434	10.3084	11.9608	11.4931	12.2579	11.4076	11.5737	9.60451	7.59718	12.5173	10.7516	536.625	591.449	-0.140541	0.431784	0.882942	638.856	634.076	0.0107488	0.940497	0.999955	546.627	635.578	-0.217706	0.277305	0.488027	591.297	623.88	-0.0775126	0.54564	0.768731	LOC100791794	NC_038247.2	36647583	36654049	-	1976	protein_coding	protein HESO1%2C transcript variant X2 && sp|Q5XET5|HESO1_ARATH Protein HESO1 OS=Arabidopsis thaliana OX=3702 GN=HESO1 PE=1 SV=1 && -	-
100782846	327	530	412	234	667	673	486	570	468	710	906	1528	1484	560	817	3.81256	7.16983	6.26689	3.62129	8.55897	9.66999	6.67941	6.92493	5.23366	8.26096	13.6711	21.4438	19.8242	7.2825	12.5078	1112.61	583.412	0.931511	0.00386912	0.206965	677.473	387.952	0.803595	0.0466652	0.820312	1133.58	673.534	0.751752	0.0700263	0.195474	582.181	382.425	0.606365	0.0313742	0.15157	LOC100782846	NC_038250.2	43445203	43449012	-	2721	protein_coding	TPR repeat-containing thioredoxin TTL1 && sp|Q9MAH1|TTL1_ARATH TPR repeat-containing thioredoxin TTL1 OS=Arabidopsis thaliana OX=3702 GN=TTL1 PE=1 SV=1 && PF13414:TPR repeat|PF00085:Thioredoxin	TALE
100306084	745	647	432	536	566	601	520	796	721	659	475	536	661	605	600	23.2627	23.4408	17.5984	22.215	19.4512	23.1271	19.1399	25.8993	21.5939	20.5349	19.1957	20.1455	23.6481	21.0709	24.6006	609.62	598.944	0.0248996	0.872051	0.981851	571.656	602.074	-0.0748493	0.665099	0.999955	620.985	568.765	0.12537	0.370238	0.581965	598.518	592.002	0.0154305	0.92929	0.971312	LOC100306084	NC_016091.4	50425395	50428707	-	1016	protein_coding	putative proteasome beta subunit C1 && sp|Q9XI05|PSB3A_ARATH Proteasome subunit beta type-3-A OS=Arabidopsis thaliana OX=3702 GN=PBC1 PE=1 SV=2 && PF00227:Proteasome subunit	-
100803164	1076	531	513	761	364	553	310	448	850	653	534	447	622	365	473	34.0676	19.5069	21.1901	31.981	12.684	21.5773	11.5698	14.7802	25.8131	20.6322	21.8815	17.0351	22.5638	12.8898	19.6645	484.655	409.161	0.244632	0.345195	0.843154	628.241	732.954	-0.222475	0.414428	0.999955	493.693	625.014	-0.340851	0.12692	0.293112	408.206	720.117	-0.819511	0.00436539	0.0393379	LOC100803164	NC_038243.2	12160100	12161772	+	1002	protein_coding	uclacyanin-3 && sp|O80517|BCB2_ARATH Uclacyanin-2 OS=Arabidopsis thaliana OX=3702 GN=At2g44790 PE=2 SV=1 && PF02298:Plastocyanin-like domain	MYB
100805348	608	996	1389	735	442	524	670	374	1008	744	705	393	617	551	263	15.3328	29.1434	45.6988	24.6027	12.2678	16.2851	19.917	9.82788	24.382	18.7238	23.0098	11.9294	17.8276	15.4986	8.70891	454.677	493.33	-0.116589	0.687297	0.94991	763.164	984.183	-0.366636	0.310923	0.999955	463.754	759.143	-0.710124	0.0073162	0.0370457	493.036	971.67	-0.978749	0.00729517	0.0565659	LOC100805348	NC_038253.2	6314559	6323599	+	1258	protein_coding	truncated transcription factor CAULIFLOWER A%2C transcript variant X2 && sp|Q38876|AGL8_ARATH Agamous-like MADS-box protein AGL8 OS=Arabidopsis thaliana OX=3702 GN=AGL8 PE=1 SV=1 && PF00319:SRF-type transcription factor (DNA-binding and dimerisation domain)|PF01486:K-box region	MIKC_MADS
100499965	627	476	280	418	652	495	432	700	521	459	373	566	646	594	496	30.744	27.081	17.9117	27.2049	35.1858	29.9117	24.9695	35.7654	24.5032	22.46	23.6706	33.4055	36.2926	32.4865	31.9349	581.743	547.893	0.0859613	0.579251	0.924735	419.278	456.557	-0.123767	0.597521	0.999955	592.76	417.112	0.507209	4.21874e-05	0.000562102	547.329	448.597	0.286438	0.199567	0.454896	LOC100499965	NC_038256.2	31486188	31488720	+	647	protein_coding	probable small nuclear ribonucleoprotein F && sp|Q9SUM2|RUXF_ARATH Probable small nuclear ribonucleoprotein F OS=Arabidopsis thaliana OX=3702 GN=At4g30220 PE=3 SV=1 && -	-
100794520	666	673	679	510	522	555	494	682	852	849	700	620	670	552	497	6.96855	8.17048	9.26881	7.08299	6.01126	7.15654	6.09296	7.43574	8.55065	8.86501	9.47924	7.80852	8.03221	6.44215	6.82835	591.649	544.645	0.119443	0.399442	0.869098	748.009	652.553	0.196925	0.210325	0.999955	602.823	744.111	-0.303072	0.0287637	0.103367	544.203	642.787	-0.239575	0.131265	0.359527	LOC100794520	NC_038244.2	41227559	41231950	+	3032	protein_coding	cullin-3A && sp|Q9ZVH4|CUL3A_ARATH Cullin-3A OS=Arabidopsis thaliana OX=3702 GN=CUL3A PE=1 SV=1 && PF00888:Cullin family|PF10557:Cullin protein neddylation domain	TCP
100781115	818	583	607	646	583	591	561	699	693	713	633	468	581	594	482	9.75594	8.06768	9.44475	10.2265	7.65264	8.68651	7.887	8.68689	7.92757	8.48611	9.77072	6.71847	7.93933	7.90179	7.54838	537.036	589.074	-0.133085	0.260102	0.797715	638.833	682.441	-0.0962717	0.547595	0.999955	547.197	635.448	-0.214103	0.137062	0.308161	588.598	671.441	-0.189743	0.136028	0.367498	LOC100781115	NC_016089.4	48562630	48569406	+	2660	protein_coding	mitogen-activated protein kinase 10%2C transcript variant X2 && sp|Q9SJG9|MPK20_ARATH Mitogen-activated protein kinase 20 OS=Arabidopsis thaliana OX=3702 GN=MPK20 PE=1 SV=2 && PF00069:Protein kinase domain	HB-other
100271889	701	669	776	526	487	519	748	626	432	636	429	423	361	430	399	10.9606	12.1368	15.8294	10.9164	8.38052	10.0006	13.7864	10.1991	6.47874	9.92375	8.6812	7.96094	6.46717	7.49907	8.1918	409.965	577.826	-0.495367	0.00800992	0.282581	466.701	690.838	-0.565939	0.0144929	0.544765	417.53	464.329	-0.153207	0.44026	0.643372	578.034	680.726	-0.235787	0.278347	0.547363	TOC1	NC_038242.2	17551340	17556899	+	2029	protein_coding	timing of CAB expression 1 && sp|Q9LKL2|APRR1_ARATH Two-component response regulator-like APRR1 OS=Arabidopsis thaliana OX=3702 GN=APRR1 PE=1 SV=1 && PF00072:Response regulator receiver domain|PF06203:CCT motif	ARR-B
100782152	656	683	631	556	640	483	716	708	627	569	634	591	744	639	593	19.578	23.651	24.5685	22.0251	21.0219	17.7645	25.189	22.0175	17.9483	16.9465	24.4884	21.2305	25.4407	21.271	23.2386	649.859	614.516	0.0802895	0.582007	0.92564	578.952	652.844	-0.174565	0.371257	0.999955	662.101	575.764	0.203421	0.261268	0.470466	614.654	642.866	-0.0639361	0.688595	0.856924	LOC100782152	NC_038244.2	15697315	15700148	+	1063	protein_coding	uncharacterized LOC100782152 && - && -	-
100776146	755	616	468	552	637	605	554	637	680	641	537	532	570	579	566	23.5982	22.3396	19.0837	22.9007	21.9128	23.3039	20.4115	20.7464	20.386	19.9937	21.7226	20.0148	20.4126	20.1852	23.2295	570.824	590.069	-0.0481731	0.682378	0.949413	578.24	611.083	-0.0809384	0.579762	0.999955	581.408	575.225	0.0154555	0.902155	0.950819	589.355	600.954	-0.0292258	0.81241	0.921	GMR1	NC_038254.2	58113684	58115054	-	1015	protein_coding	ras-related protein RABA5d-like && sp|Q9SIP0|RAA5D_ARATH Ras-related protein RABA5d OS=Arabidopsis thaliana OX=3702 GN=RABA5D PE=1 SV=1 && PF00071:Ras family	bHLH
100815799	754	604	469	588	671	596	620	717	712	637	541	517	575	547	595	12.1547	11.2973	9.8635	12.5814	11.9048	11.8402	11.7814	12.0438	11.0089	10.2474	11.287	10.0316	10.6202	9.8352	12.5945	568.77	629.867	-0.148319	0.235433	0.779789	587.552	618.53	-0.0748171	0.628729	0.999955	579.237	584.488	-0.0134627	0.927087	0.963732	629.397	608.245	0.048911	0.684926	0.854542	LOC100815799	NC_038251.2	563008	567144	-	1968	protein_coding	signal recognition particle 54 kDa protein 2 && sp|P49972|SR542_SOLLC Signal recognition particle 54 kDa protein 2 OS=Solanum lycopersicum OX=4081 PE=2 SV=1 && PF02978:Signal peptide binding domain|PF02881:SRP54-type protein, helical bundle domain|PF00448:SRP54-type protein, GTPase domain	M-type_MADS
100806559	646	724	610	552	631	568	732	697	791	687	507	601	480	613	531	8.17477	10.6303	10.0707	9.27172	8.78819	8.85796	10.9191	9.19068	9.60087	8.67567	8.30344	9.15432	6.95947	8.65221	8.82325	564.89	636.521	-0.172554	0.236307	0.780099	611.419	654.01	-0.0958738	0.538365	0.999955	575.347	608.32	-0.0815164	0.60366	0.770158	636.421	643.97	-0.0165433	0.910876	0.964016	LOC100806559	NC_038251.2	3356103	3363697	-	2507	protein_coding	probable NOT transcription complex subunit VIP2%2C transcript variant X2 && sp|Q52JK6|VIP2_NICBE Probable NOT transcription complex subunit VIP2 (Fragment) OS=Nicotiana benthamiana OX=4100 GN=VIP2 PE=1 SV=1 && PF04153:NOT2 / NOT3 / NOT5 family	-
100779900	722	590	550	588	662	586	650	688	824	614	515	576	663	741	495	12.9335	12.263	12.8537	13.9809	13.0516	12.9366	13.7254	12.8422	14.1578	10.9762	11.9397	12.4197	13.6077	14.8054	11.6433	623.051	626.16	-0.00612094	0.958758	0.994728	602.505	630.525	-0.0647888	0.675953	0.999955	634.995	599.401	0.0832609	0.613998	0.777681	625.759	620.412	0.012834	0.895473	0.95711	LOC100779900	NC_038255.2	38428104	38434130	+	1771	protein_coding	COP9 signalosome complex subunit 2%2C transcript variant X1 && sp|Q8W207|CSN2_ARATH COP9 signalosome complex subunit 2 OS=Arabidopsis thaliana OX=3702 GN=CSN2 PE=1 SV=1 && PF01399:PCI domain	-
100781955	697	323	296	484	578	451	430	341	501	1104	492	494	410	730	494	7.34378	3.94869	4.06878	6.76877	6.70257	5.85606	5.34058	3.7438	5.06309	11.608	6.70902	6.26502	4.94951	8.57892	6.83447	537.99	438.842	0.294324	0.223513	0.7714	645.423	456.792	0.498604	0.194293	0.999955	548.075	642.389	-0.229269	0.469214	0.667793	437.983	448.637	-0.0353415	0.904173	0.961053	LOC100781955	NC_038243.2	13193901	13196911	+	3011	protein_coding	receptor like protein kinase S.2 && sp|O48837|LRKS2_ARATH Receptor like protein kinase S.2 OS=Arabidopsis thaliana OX=3702 GN=LECRKS2 PE=2 SV=2 && PF00069:Protein kinase domain|PF07714:Protein tyrosine kinase	WRKY
100811899	383	527	331	284	845	639	946	1333	380	509	350	907	689	855	664	2.17129	3.46653	2.44813	2.13706	5.27234	4.4644	6.32184	7.87447	2.06631	2.87966	2.568	6.18921	4.47539	5.40641	4.94287	788.589	899.947	-0.191018	0.352332	0.846482	385.615	391.392	-0.0218885	0.931074	0.999955	803.345	383.654	1.06665	1.57294e-08	5.55812e-07	900.73	385.336	1.22514	1.55996e-06	7.34688e-05	LOC100811899	NC_038244.2	9797944	9822348	-	5596	protein_coding	UDP-glucose_glycoprotein glucosyltransferase && sp|Q0WL80|UGGG_ARATH UDP-glucose:glycoprotein glucosyltransferase OS=Arabidopsis thaliana OX=3702 GN=UGGT PE=1 SV=1 && PF18400:Thioredoxin-like domain|PF18403:Thioredoxin-like domain|PF18402:Thioredoxin-like domain|PF06427:UDP-glucose:Glycoprotein Glucosyltransferase|PF18401:Thioredoxin-like domain|PF18404:Glucosyltransferase 24	-
100803385	630	530	475	522	654	482	611	813	706	682	493	564	562	665	516	7.57354	7.39262	7.44968	8.32926	8.65292	7.14081	8.65829	10.184	8.14055	8.18174	7.67029	8.16104	7.74081	8.91668	8.14515	583.408	614.578	-0.0759187	0.594293	0.928652	580.884	555.232	0.0664022	0.587915	0.999955	594.389	577.938	0.0398564	0.744196	0.862229	614.622	546.301	0.171073	0.252938	0.520583	LOC100803385	NC_016088.4	16651042	16678462	+	2639	protein_coding	nuclear pore complex protein NUP62 && sp|Q8L7F7|NUP62_ARATH Nuclear pore complex protein NUP62 OS=Arabidopsis thaliana OX=3702 GN=NUP62 PE=1 SV=1 && PF05064:Nsp1-like C-terminal region	-
100786121	932	732	870	703	341	308	487	408	1141	791	460	381	86	464	477	11.1702	10.1793	13.6034	11.1835	4.49805	4.54921	6.88027	5.09536	13.1166	9.4607	7.13524	5.49638	1.18096	6.20276	7.50677	362.745	374.005	-0.044482	0.920961	0.988263	722.017	834.76	-0.208162	0.40957	0.999955	369.008	718.543	-0.962013	0.0556189	0.165908	374.199	822.022	-1.13532	6.20134e-09	6.48291e-07	LOC100786121	NC_038246.2	50211571	50217983	-	2647	protein_coding	protein indeterminate-domain 5%2C chloroplastic && sp|Q9ZUL3|IDD5_ARATH Protein indeterminate-domain 5, chloroplastic OS=Arabidopsis thaliana OX=3702 GN=IDD5 PE=1 SV=1 && -	C2H2
100305924	781	364	319	730	437	502	467	436	1075	886	899	383	770	451	351	32.3459	17.4918	17.2364	40.13	19.9194	25.6221	22.7991	18.816	42.704	36.6189	48.1876	19.0931	36.5385	20.8338	19.0883	490.179	449.366	0.126335	0.612833	0.933241	896.013	563.16	0.669846	0.0641196	0.894011	499.823	891.197	-0.833609	0.00224315	0.0147483	448.791	552.942	-0.301332	0.343066	0.611107	LOC100305924	NC_016088.4	34678105	34678870	+	766	protein_coding	uncharacterized LOC100305924 && - && -	-
100788948	743	472	426	481	704	619	541	866	793	619	489	543	607	780	608	10.69	7.87944	7.99621	9.18569	11.1478	10.9754	9.17527	12.9831	10.9434	8.88756	9.10552	9.40367	10.0062	12.5172	11.4864	642.169	657.004	-0.0333705	0.83966	0.9768	585.497	539.83	0.116894	0.544394	0.999955	654.228	582.507	0.166877	0.332516	0.546107	656.459	530.763	0.306206	0.0819973	0.273443	LOC100788948	NC_038246.2	93360	99103	-	2205	protein_coding	U4/U6 small nuclear ribonucleoprotein PRP4-like protein%2C transcript variant X2 && sp|O22212|PRP4L_ARATH U4/U6 small nuclear ribonucleoprotein PRP4-like protein OS=Arabidopsis thaliana OX=3702 GN=LIS PE=2 SV=1 && PF00400:WD domain, G-beta repeat|PF08799:pre-mRNA processing factor 4 (PRP4) like	-
100785337	521	385	281	574	707	683	472	822	605	585	477	668	1045	642	503	6.37185	5.46327	4.48353	9.31788	9.51642	10.2941	6.8046	10.4754	7.09699	7.13981	7.5501	9.8336	14.6432	8.75761	8.07768	717.72	647.753	0.148207	0.530261	0.912586	518.436	455.772	0.186122	0.513983	0.999955	731.728	515.744	0.505194	0.0304437	0.107594	646.78	447.856	0.530667	0.0510936	0.206519	LOC100785337	NC_038243.2	41869537	41874489	-	2594	protein_coding	probable receptor-like protein kinase At5g18500 && sp|Q8LEB6|Y5185_ARATH Probable receptor-like protein kinase At5g18500 OS=Arabidopsis thaliana OX=3702 GN=At5g18500 PE=2 SV=1 && PF00069:Protein kinase domain	bHLH
100812743	802	784	902	491	384	587	518	390	757	827	610	475	422	475	441	10.449	11.8516	15.3317	8.49098	5.50626	9.42494	7.95538	5.29462	9.45988	10.7524	10.2857	7.44905	6.29945	6.90264	7.54446	460.531	461.982	-0.00376317	0.986469	0.99765	681.187	766.96	-0.171116	0.459726	0.999955	469.054	677.7	-0.531392	8.73282e-05	0.00103872	461.264	755.947	-0.713228	0.0092225	0.066295	LOC100812743	NC_038241.2	32894939	32899966	+	2435	protein_coding	protein NRT1/ PTR FAMILY 8.3 && sp|P46032|PTR2_ARATH Protein NRT1/ PTR FAMILY 8.3 OS=Arabidopsis thaliana OX=3702 GN=NPF8.3 PE=1 SV=1 && PF00854:POT family	G2-like
778073	991	542	442	870	601	606	650	737	880	651	459	402	502	572	392	9.14727	5.80472	5.32263	10.659	6.10547	6.89339	7.07236	7.08854	7.79097	5.99656	5.48324	4.46635	5.30901	5.88894	4.75111	470.48	627.918	-0.415548	0.002273	0.157686	607.889	728.899	-0.261509	0.412373	0.999955	479.484	604.857	-0.335795	0.0828705	0.219849	627.622	715.922	-0.189999	0.461223	0.7089	LOC778073	NC_038245.2	41177973	41184266	-	3437	protein_coding	uncharacterized LOC778073%2C transcript variant X1 && sp|Q54NA6|MYBL_DICDI Myb-like protein L OS=Dictyostelium discoideum OX=44689 GN=mybL PE=3 SV=1 && PF00249:Myb-like DNA-binding domain|PF13921:Myb-like DNA-binding domain	MYB
100813032	678	819	792	382	561	521	619	771	614	825	536	668	550	713	614	10.267	14.39	15.6468	7.67812	9.34982	9.72284	11.0494	12.1658	8.91811	12.4672	10.5047	12.1758	9.54263	12.0428	12.2088	646.082	595.698	0.116377	0.439659	0.885546	612.722	686.471	-0.164014	0.57782	0.999955	658.046	609.642	0.110014	0.543269	0.725917	595.717	676.729	-0.183784	0.472764	0.717667	LOC100813032	NC_038246.2	48613988	48616809	-	2095	protein_coding	uncharacterized LOC100813032 && - && PF04788:Protein of unknown function (DUF620)	-
106797541	791	655	1009	633	674	671	709	728	512	884	701	524	553	728	490	11.1729	10.7348	18.5937	11.8678	10.4779	11.6803	11.805	10.715	6.93663	12.4607	12.8148	8.90897	8.94962	11.4694	9.08814	578.654	675.131	-0.221591	0.102634	0.652706	663.238	802.836	-0.275855	0.376992	0.999955	589.656	659.73	-0.160992	0.518061	0.70705	674.633	791.483	-0.230006	0.28056	0.549497	LOC106797541	NC_038256.2	41637149	41640186	+	2246	lncRNA	uncharacterized LOC106797541 && - && -	-
100808790	651	447	311	474	669	549	565	790	648	601	428	686	716	768	540	26.7177	21.2858	16.6519	25.8211	30.2184	27.7672	27.3338	33.7844	25.5085	24.6148	22.7336	33.8884	33.6684	35.1562	29.1007	683.067	619.339	0.141151	0.265922	0.801335	516.717	479.325	0.108193	0.630051	0.999955	696.1	514.108	0.436661	0.00115006	0.0086541	619.009	470.996	0.393804	0.0435093	0.186487	LOC100808790	NC_038241.2	26382376	26384364	-	773	protein_coding	40S ribosomal protein S26-1 && sp|Q9LYK9|RS263_ARATH 40S ribosomal protein S26-3 OS=Arabidopsis thaliana OX=3702 GN=RPS26C PE=2 SV=1 && PF01283:Ribosomal protein S26e	-
100782453	731	653	615	744	630	587	544	700	793	675	467	492	643	645	485	14.7712	15.31	16.2128	19.9549	14.0109	14.6177	12.9578	14.739	15.3696	13.6115	12.213	11.9666	14.8868	14.5372	12.8686	571.13	595.079	-0.0587206	0.63983	0.93981	593.47	711.659	-0.260312	0.154972	0.999955	582.033	590.502	-0.0216696	0.892092	0.945565	594.506	700.306	-0.235109	0.102379	0.311067	LOC100782453	NC_038242.2	6147700	6151351	-	1570	protein_coding	serine/threonine-protein kinase AFC3%2C transcript variant X1 && sp|P51568|AFC3_ARATH Serine/threonine-protein kinase AFC3 OS=Arabidopsis thaliana OX=3702 GN=AFC3 PE=1 SV=2 && PF00069:Protein kinase domain	HB-other
100816819	863	554	534	555	677	647	589	651	820	648	506	513	476	603	495	10.9821	8.17992	8.86548	9.37446	9.4818	10.1466	8.83534	8.63232	10.0088	8.22912	8.3336	7.8578	6.94023	8.55886	8.27126	528.925	622.489	-0.234766	0.0697819	0.590154	607.862	638.317	-0.070603	0.69436	0.999955	538.789	604.762	-0.167631	0.278871	0.489625	621.677	627.755	-0.0152631	0.914181	0.965575	LOC100816819	NC_038249.2	35573643	35579971	-	2493	protein_coding	KH domain-containing protein HEN4%2C transcript variant X1 && sp|F4KDN0|HEN4_ARATH KH domain-containing protein HEN4 OS=Arabidopsis thaliana OX=3702 GN=HEN4 PE=1 SV=1 && PF00013:KH domain	GATA
100791578	782	543	601	479	564	461	534	647	914	684	656	492	492	515	563	15.1921	12.2398	15.2325	12.3516	12.0592	11.0371	12.2288	13.0975	17.0313	13.2608	16.4939	11.505	10.9514	11.1594	14.3619	525.683	531.835	-0.018387	0.896827	0.985143	701.008	614.44	0.189412	0.291977	0.999955	535.292	697.302	-0.381942	0.0286051	0.102999	531.662	604.762	-0.185929	0.184617	0.435163	LOC100791578	NC_016089.4	48828994	48831561	+	1633	protein_coding	toll interleukin receptor%2C transcript variant X1 && sp|A0A290U7C4|ROQ1_NICBE Disease resistance protein Roq1 OS=Nicotiana benthamiana OX=4100 GN=ROQ1 PE=1 SV=1 && PF01582:TIR domain	WRKY
100795155	728	541	651	439	541	569	578	637	703	709	546	486	636	590	469	22.0799	19.0383	25.7592	17.6729	18.0588	21.2677	20.6646	20.1315	20.4509	21.4593	21.4321	17.7423	22.1011	19.9591	18.678	550.33	563.852	-0.034084	0.784871	0.967394	607.787	604.441	0.0076026	0.965951	0.999955	560.819	604.66	-0.107897	0.423137	0.628986	563.455	595.266	-0.0795584	0.624516	0.819602	LOC100795155	NC_038256.2	46992863	46996288	-	1046	protein_coding	protein DEHYDRATION-INDUCED 19 homolog 3 && sp|Q84J70|DI193_ARATH Protein DEHYDRATION-INDUCED 19 homolog 3 OS=Arabidopsis thaliana OX=3702 GN=DI19-3 PE=1 SV=1 && PF05605:Drought induced 19 protein (Di19), zinc-binding|PF14571:Stress-induced protein Di19, C-terminal	-
100797384	742	692	676	533	710	557	657	630	665	620	496	552	569	579	500	13.5286	14.6392	16.0798	12.8989	14.2473	12.5154	14.1204	11.9691	11.6295	11.2809	11.7041	12.1142	11.8865	11.7747	11.9704	557.098	618.702	-0.151257	0.174986	0.734132	552.541	679.827	-0.299118	0.0241731	0.658329	567.55	549.688	0.0462088	0.667142	0.813815	618.245	669.432	-0.114605	0.38593	0.648413	LOC100797384	NC_038245.2	49224845	49232080	+	1740	protein_coding	KH domain-containing protein At2g38610 && sp|Q9ZVI3|QKIL3_ARATH KH domain-containing protein At2g38610 OS=Arabidopsis thaliana OX=3702 GN=At2g38610 PE=1 SV=1 && PF16544:Homodimerisation region of STAR domain protein	MIKC_MADS
100793527	823	465	424	903	470	547	404	601	660	802	517	332	486	489	351	10.6265	6.96642	7.1424	15.476	6.67908	8.70406	6.14903	8.08609	8.17386	10.334	8.63953	5.15987	7.18986	7.04246	5.95101	417.458	489.876	-0.230079	0.21057	0.761622	611.807	677.178	-0.146147	0.66187	0.999955	425.476	608.746	-0.51644	0.00540904	0.0293237	489.217	665.261	-0.44326	0.13749	0.369746	LOC100793527	NC_038254.2	514897	519297	-	2457	protein_coding	65-kDa microtubule-associated protein 8%2C transcript variant X1 && sp|Q9C7G0|MA658_ARATH 65-kDa microtubule-associated protein 8 OS=Arabidopsis thaliana OX=3702 GN=MAP65-8 PE=1 SV=2 && PF03999:Microtubule associated protein (MAP65/ASE1 family)	LBD
100777208	60	399	297	56	1108	409	1576	950	126	219	406	2315	2414	1078	1165	0.822238	6.3443	5.30993	1.01862	16.7114	6.90736	25.4587	13.5657	1.65618	2.99498	7.20078	38.1862	37.9032	16.4774	20.9635	1759.78	973.418	0.854226	0.0302067	0.462077	251.369	212.827	0.239436	0.758428	0.999955	1793.47	249.789	2.84629	1.85767e-09	7.91792e-08	975.347	210.411	2.21302	0.000789564	0.011153	LOC100777208	NC_038254.2	54328683	54330997	+	2315	protein_coding	AAA-ATPase ASD%2C mitochondrial && sp|Q9FLD5|ASD_ARATH AAA-ATPase ASD, mitochondrial OS=Arabidopsis thaliana OX=3702 GN=AATP1 PE=1 SV=1 && PF14363:Domain associated at C-terminal with AAA|PF00004:ATPase family associated with various cellular activities (AAA)	NAC
100801313	751	684	712	561	519	538	585	647	789	776	596	518	557	572	598	10.5937	11.1951	13.1031	10.5039	8.05753	9.3526	9.7274	9.51007	10.6752	10.9238	10.8808	8.79521	9.00233	8.99969	11.0764	571.454	554.39	0.0430234	0.753912	0.962572	670.107	697.901	-0.0582721	0.662272	0.999955	581.968	666.665	-0.196865	0.161698	0.344732	554.156	687.298	-0.310313	0.0215784	0.117617	LOC100801313	NC_038247.2	8108584	8112880	+	2249	protein_coding	choline transporter-like protein 5 && - && PF04515:Plasma-membrane choline transporter	-
100803834	624	796	991	587	572	388	674	607	797	939	684	545	662	493	643	7.00255	10.3645	14.5088	8.74355	7.06471	5.36594	8.91588	7.09793	8.57869	10.5158	9.93424	7.36168	8.5118	6.17081	9.47488	597.668	540.428	0.144509	0.483436	0.898345	752.681	783.549	-0.0576164	0.833774	0.999955	608.619	748.826	-0.299512	0.117337	0.27832	540.727	772.867	-0.514748	0.059003	0.224566	PHT1-8	NC_038256.2	2187644	2199133	+	2827	protein_coding	inorganic phosphate transporter 1-8 && sp|Q9S735|PHT19_ARATH Probable inorganic phosphate transporter 1-9 OS=Arabidopsis thaliana OX=3702 GN=PHT1-9 PE=2 SV=1 && PF00083:Sugar (and other) transporter	WRKY
100786102	644	462	381	527	607	563	683	868	620	529	377	489	622	624	505	8.81774	7.33969	6.80585	9.57767	9.14717	9.49996	11.0236	12.384	8.14243	7.2282	6.68067	8.05914	9.75784	9.5297	9.07933	565.928	655.13	-0.211464	0.146876	0.709662	468.828	516.403	-0.138671	0.483574	0.999955	576.652	466.469	0.304635	0.0413687	0.133979	655.233	507.698	0.368174	0.0434834	0.186445	LOC100786102	NC_016089.4	140329	149122	+	2317	protein_coding	neurochondrin%2C transcript variant X1 && sp|Q640K1|NCDN_XENLA Neurochondrin OS=Xenopus laevis OX=8355 GN=ncdn PE=2 SV=1 && PF05536:Neurochondrin	TALE
100792402	622	477	541	629	548	690	400	521	983	776	682	512	838	530	345	10.5862	9.41964	12.0125	14.2095	10.265	14.4725	8.02499	9.23976	16.0471	13.18	15.0225	10.4889	16.3413	10.0612	7.71013	556.664	527.552	0.0783042	0.776845	0.966334	756.795	589.427	0.36143	0.0702848	0.915902	567.68	752.849	-0.406756	0.122122	0.28582	526.186	580.079	-0.14052	0.55508	0.775199	LOC100792402	NC_038243.2	44327515	44329943	+	1864	protein_coding	U-box domain-containing protein 4%2C transcript variant X2 && sp|Q8VZ40|PUB14_ARATH U-box domain-containing protein 14 OS=Arabidopsis thaliana OX=3702 GN=PUB14 PE=1 SV=1 && PF00514:Armadillo/beta-catenin-like repeat	HSF
100781515	488	718	751	311	535	332	753	583	558	870	697	885	834	552	674	4.42333	7.55124	8.88087	3.74169	5.33716	3.7086	8.04558	5.50642	4.85126	7.86959	8.17653	9.65564	8.66139	5.58074	8.02196	748.891	531.235	0.49511	0.0594573	0.564684	670.568	587.363	0.190922	0.605938	0.999955	762.769	667.027	0.194018	0.456391	0.657405	531.91	579.512	-0.123429	0.726823	0.878794	LOC100781515	NC_038247.2	1391803	1396079	+	3500	protein_coding	cation/H(+) antiporter 18%2C transcript variant X1 && sp|Q9FFR9|CHX18_ARATH Cation/H(+) antiporter 18 OS=Arabidopsis thaliana OX=3702 GN=CHX18 PE=2 SV=1 && PF00999:Sodium/hydrogen exchanger family	HSF
100807452	653	525	436	511	570	482	538	537	642	632	452	572	580	555	589	21.0745	19.6593	18.3576	21.8899	20.2463	19.1705	20.4672	18.0588	19.8733	20.3547	18.8795	22.2202	21.4469	19.9784	24.9603	584.24	515.492	0.179926	0.147222	0.710184	533.042	544.969	-0.0314854	0.818461	0.999955	595.007	530.342	0.16444	0.227288	0.431088	515.085	536.022	-0.0580344	0.620076	0.816941	LOC100807452	NC_038252.2	35849524	35853178	+	983	protein_coding	membrane steroid-binding protein 1 && sp|Q9M2Z4|MSBP2_ARATH Membrane steroid-binding protein 2 OS=Arabidopsis thaliana OX=3702 GN=MSBP2 PE=1 SV=1 && PF00173:Cytochrome b5-like Heme/Steroid binding domain	-
547977	635	572	524	593	533	671	543	512	689	748	598	731	850	559	474	8.74357	9.13851	9.41309	10.838	8.07735	11.3862	8.81349	7.34609	9.09966	10.2783	10.6567	12.1155	13.4099	8.58519	8.57007	658.742	552.662	0.254154	0.248975	0.790026	634.71	601.127	0.0785714	0.596326	0.999955	671.396	631.409	0.0892117	0.675784	0.819097	551.686	591.561	-0.100912	0.578776	0.791724	GPA2	NC_038253.2	38041797	38049982	-	2304	protein_coding	guanine nucleotide-binding protein alpha-2 subunit%2C transcript variant X1 && sp|P93163|GPA2_SOYBN Guanine nucleotide-binding protein alpha-2 subunit OS=Glycine max OX=3847 GN=GPA2 PE=2 SV=1 && -	B3
100809622	731	567	520	509	769	590	634	738	638	699	631	473	581	663	541	10.8928	9.80323	10.1091	10.0674	12.6117	10.8347	11.1364	11.4591	9.11871	10.3945	12.1691	8.48382	9.9195	11.0194	10.5855	571.327	659.533	-0.207388	0.118902	0.678282	618.606	595.47	0.0529274	0.735735	0.999955	582.074	615.307	-0.0787604	0.645028	0.798299	658.992	585.873	0.169387	0.112051	0.327822	LOC100809622	NC_038245.2	43886661	43890424	+	2129	protein_coding	RNA-binding protein 34 && sp|Q8C5L7|RBM34_MOUSE RNA-binding protein 34 OS=Mus musculus OX=10090 GN=Rbm34 PE=1 SV=2 && PF00076:RNA recognition motif. (a.k.a. RRM, RBD, or RNP domain)	HSF
100812152	650	655	458	458	654	602	596	802	577	638	428	557	673	623	589	17.9158	20.9473	16.4692	16.7558	19.8393	20.4485	19.3643	23.0339	15.2542	17.5487	15.2677	18.4793	21.2534	19.1529	21.3171	619.066	640.263	-0.0493418	0.678042	0.948843	507.546	567.941	-0.162311	0.318157	0.999955	630.654	504.995	0.319621	0.0189229	0.0762011	639.875	558.799	0.195146	0.158878	0.401103	HDT1	NC_016090.4	41298569	41303584	-	1151	protein_coding	histone deacetylase HDT1-like && sp|Q6V9I6|HDT1_SOLCH Histone deacetylase HDT1 OS=Solanum chacoense OX=4108 GN=HDT1 PE=2 SV=1 && PF17800:Nucleoplasmin-like domain	C2H2
100776553	615	714	610	597	628	684	514	807	700	820	589	604	407	629	449	5.40163	7.27633	6.98981	6.95988	6.07066	7.40369	5.32164	7.38575	5.89711	7.18732	6.69533	6.3855	4.09577	6.16203	5.1783	528.693	636.544	-0.267845	0.178501	0.736384	655.291	657.716	-0.00473063	0.978071	0.999955	538.57	651.945	-0.275458	0.170742	0.357357	635.761	647.629	-0.0258984	0.884995	0.95224	LOC100776553	NC_038248.2	36642682	36651911	+	3612	protein_coding	ubiquitin carboxyl-terminal hydrolase 8%2C transcript variant X1 && sp|Q9C585|UBP8_ARATH Ubiquitin carboxyl-terminal hydrolase 8 OS=Arabidopsis thaliana OX=3702 GN=UBP8 PE=2 SV=2 && PF00443:Ubiquitin carboxyl-terminal hydrolase	LBD
100811380	709	771	1035	465	525	388	632	450	607	790	561	490	525	493	606	11.5053	14.5167	21.9117	10.0157	9.37641	7.75934	12.0893	7.60913	9.4478	12.7933	11.782	9.57096	9.76117	8.92321	12.9126	540.045	484.13	0.157206	0.450307	0.891344	610.004	772.789	-0.341206	0.267144	0.999955	549.853	606.884	-0.142797	0.46911	0.667751	484.17	762.397	-0.654884	0.0264431	0.135348	LOC100811380	NC_038253.2	8995384	9002997	+	1955	protein_coding	CBL-interacting serine/threonine-protein kinase 24 && sp|Q69Q47|CIPKO_ORYSJ CBL-interacting protein kinase 24 OS=Oryza sativa subsp. japonica OX=39947 GN=CIPK24 PE=1 SV=1 && PF03822:NAF domain|PF00069:Protein kinase domain	YABBY
100790238	776	656	600	664	692	600	665	702	750	724	547	661	792	648	586	13.715	13.4524	13.8347	15.5768	13.4606	13.0685	13.8544	12.9283	12.7141	12.7695	12.512	14.0619	16.038	12.7741	13.5995	679.521	643.795	0.0781678	0.491337	0.900517	625.686	694.946	-0.150597	0.215173	0.999955	692.376	622.485	0.153408	0.244578	0.451245	643.357	683.801	-0.0872381	0.393143	0.654558	LOC100790238	NC_016091.4	49938889	49943020	+	1795	protein_coding	SWI/SNF complex subunit SWI3A && sp|Q8W475|SWI3A_ARATH SWI/SNF complex subunit SWI3A OS=Arabidopsis thaliana OX=3702 GN=SWI3A PE=1 SV=1 && PF16495:SWIRM-associated region 1|PF04433:SWIRM domain|PF00249:Myb-like DNA-binding domain	MYB_related
100796382	845	458	277	688	622	520	458	674	773	812	539	369	597	570	449	16.4462	10.3428	7.03357	17.7736	13.3238	12.4726	10.5077	13.6691	14.4305	15.7714	13.5771	8.6446	13.313	12.3739	11.4749	500.62	548.19	-0.130943	0.463837	0.894004	654.645	577.087	0.181871	0.605435	0.999955	510.186	651.368	-0.352598	0.0633013	0.182035	547.611	566.423	-0.0488815	0.873984	0.947455	LOC100796382	NC_038248.2	35150134	35152328	-	1630	protein_coding	transcription factor RAX2 && sp|Q9FKL2|MYB36_ARATH Transcription factor MYB36 OS=Arabidopsis thaliana OX=3702 GN=MYB36 PE=1 SV=1 && PF00249:Myb-like DNA-binding domain	MYB
100819162	635	582	633	404	684	547	608	681	604	784	598	512	697	598	543	17.7804	18.9084	23.1237	15.0151	21.079	18.8754	20.068	19.8695	16.2217	21.9072	21.6708	17.2562	22.3611	18.6764	19.9645	594.48	608.966	-0.0348891	0.779063	0.966863	621.326	579.285	0.100511	0.639809	0.999955	605.715	618.101	-0.0283707	0.872404	0.934547	608.55	570.687	0.0929646	0.569617	0.785458	LOC100819162	NC_038249.2	34682511	34683643	+	1133	protein_coding	enoyl-CoA delta isomerase 2%2C peroxisomal && sp|O23299|ECI2_ARATH Enoyl-CoA delta isomerase 2, peroxisomal OS=Arabidopsis thaliana OX=3702 GN=ECI2 PE=1 SV=1 && PF00378:Enoyl-CoA hydratase/isomerase	WRKY
100819671	712	507	518	645	614	508	651	608	772	698	515	593	684	694	467	17.6745	14.6029	16.7758	21.2522	16.775	15.5408	19.0494	15.7268	18.3812	17.2912	16.5455	17.7186	19.4543	19.2154	15.2221	613.421	576.68	0.0900439	0.505877	0.905808	612.289	614.955	-0.00533731	0.976548	0.999955	625.217	609.181	0.0375822	0.797179	0.893107	576.482	604.913	-0.0690253	0.673425	0.848199	RAR1-2	NC_038256.2	39056375	39061517	-	1278	protein_coding	CHORD superfamily protein && sp|Q9SE33|RAR1_ARATH Cysteine and histidine-rich domain-containing protein RAR1 OS=Arabidopsis thaliana OX=3702 GN=RAR1 PE=1 SV=1 && PF04968:CHORD	-
100813422	811	577	658	724	504	370	658	459	807	848	662	529	589	435	384	10.3328	8.52979	10.9373	12.2438	7.06733	5.80954	9.88227	6.09372	9.86195	10.7819	10.916	8.11264	8.59816	6.18174	6.42422	489.174	482.875	0.0189766	0.930061	0.989847	720.829	716.162	0.00965693	0.955433	0.999955	498.482	717.104	-0.524073	0.00231754	0.0151498	483.077	704.737	-0.544686	0.0154911	0.093977	LOC100813422	NC_038255.2	1529656	1535067	-	2490	protein_coding	protein NRT1/ PTR FAMILY 5.8 && sp|Q9SRI2|PTR31_ARATH Protein NRT1/ PTR FAMILY 5.9 OS=Arabidopsis thaliana OX=3702 GN=NPF5.9 PE=2 SV=1 && PF00854:POT family	TALE
100789649	797	484	450	572	666	642	547	677	813	755	602	542	571	534	450	10.5133	7.40785	7.74428	10.0151	9.66904	10.4366	8.50555	9.30556	10.2864	9.93877	10.2775	8.60578	8.62999	7.85682	7.79446	530.251	613.836	-0.210631	0.0783211	0.610129	672.998	587.712	0.195022	0.316114	0.999955	540.264	669.526	-0.309149	0.0071755	0.0365041	613.004	577.755	0.0848169	0.621204	0.817438	LOC100789649	NC_016089.4	356019	373899	+	2405	protein_coding	serine/threonine-protein kinase tricornered%2C transcript variant X1 && sp|Q9Y2H1|ST38L_HUMAN Serine/threonine-protein kinase 38-like OS=Homo sapiens OX=9606 GN=STK38L PE=1 SV=3 && -	GRAS
100789455	609	650	558	466	659	468	714	735	682	758	573	670	692	522	580	5.97598	7.40064	7.14351	6.06954	7.11711	5.65952	8.25891	7.51537	6.419	7.42274	7.27702	7.91362	7.78018	5.71328	7.47327	626	620.489	0.0120713	0.944293	0.99223	626.255	587.841	0.0911028	0.550608	0.999955	637.636	623.031	0.0334082	0.84158	0.917829	620.682	578.828	0.101263	0.553295	0.773974	LOC100789455	NC_038245.2	48972761	48984815	+	3233	protein_coding	kinesin-like protein KIN-UB && sp|Q9LPC6|KINUB_ARATH Kinesin-like protein KIN-UB OS=Arabidopsis thaliana OX=3702 GN=KINUB PE=1 SV=2 && PF00225:Kinesin motor domain	MYB_related
100789712	895	550	614	584	671	449	677	742	847	753	545	589	581	622	574	7.02812	5.01121	6.29029	6.08705	5.79916	4.34515	6.26668	6.07144	6.37956	5.90085	5.53885	5.56724	5.22738	5.44791	5.9186	600.516	610.591	-0.0250269	0.867234	0.981263	660.531	674.976	-0.0310556	0.857723	0.999955	611.676	657.193	-0.105184	0.402878	0.611832	610.753	664.024	-0.120572	0.508501	0.74297	LOC100789712	NC_038256.2	358454	405919	+	4040	protein_coding	protein gar2%2C transcript variant X19 && sp|Q7XTT4|NUCL2_ORYSJ Nucleolin 2 OS=Oryza sativa subsp. japonica OX=39947 GN=Os04g0620700 PE=2 SV=2 && PF00076:RNA recognition motif. (a.k.a. RRM, RBD, or RNP domain)	bHLH
100806158	501	392	541	362	478	361	695	483	466	741	746	504	434	462	492	3.7834	3.43475	5.33001	3.62853	3.97283	3.35965	6.18675	3.8007	3.37537	5.58427	7.29106	4.58125	3.75514	3.89144	4.87867	482.122	488.894	-0.0205085	0.926265	0.988886	625.785	464.158	0.430322	0.167231	0.999955	490.941	622.313	-0.34116	0.205935	0.403982	489.284	457.353	0.0976252	0.70466	0.865984	LOC100806158	NC_038249.2	29270403	29275390	-	4201	protein_coding	putative disease resistance protein At3g14460%2C transcript variant X1 && sp|Q9LRR4|R13L1_ARATH Putative disease resistance RPP13-like protein 1 OS=Arabidopsis thaliana OX=3702 GN=RPPL1 PE=3 SV=1 && PF00931:NB-ARC domain|PF18052:Rx N-terminal domain	FAR1
100527314	666	546	584	598	611	482	587	718	666	684	557	530	617	636	603	16.3282	15.5317	18.6794	19.46	16.4866	14.563	16.9642	18.3425	15.6613	16.7349	17.6736	15.6404	17.3317	17.3918	19.4121	605.651	577.43	0.0676343	0.603484	0.93139	594.3	619.496	-0.0596548	0.685987	0.999955	616.917	591.206	0.0617725	0.649461	0.801734	577.343	609.782	-0.0772983	0.584062	0.79463	LOC100527314	NC_016090.4	45939890	45943463	+	1294	protein_coding	single-stranded DNA-bindig protein WHY2-like protein && sp|D9J034|WHY2_SOLTU Single-stranded DNA-binding protein WHY2, mitochondrial OS=Solanum tuberosum OX=4113 GN=WHY2 PE=1 SV=1 && PF08536:Whirly transcription factor	Whirly
100786729	621	1030	795	304	488	551	265	612	791	738	508	798	334	503	264	7.92161	15.2448	13.2305	5.14723	6.85123	8.66194	3.98474	8.13476	9.67808	9.39466	8.38673	12.2527	4.88158	7.1567	4.42198	478.537	462.931	0.0479503	0.895022	0.984942	626.584	705.554	-0.171168	0.652907	0.999955	487.599	623.44	-0.354579	0.309775	0.522808	461.938	695.766	-0.590871	0.128707	0.355878	IQD23	NC_038243.2	4359718	4362992	+	2487	protein_coding	protein IQ-DOMAIN 23 && sp|F4JHN2|IQD17_ARATH Protein IQ-DOMAIN 17 OS=Arabidopsis thaliana OX=3702 GN=IQD17 PE=1 SV=1 && -	TCP
100800450	842	501	446	603	602	491	594	614	697	473	449	572	560	743	491	10.2503	7.07661	7.08343	9.74357	8.06578	7.36625	8.52398	7.78866	8.13855	5.74629	7.07419	8.38161	7.81093	10.0887	7.84866	596.454	556.438	0.100653	0.453014	0.892331	501.223	609.726	-0.282985	0.239592	0.999955	607.798	498.594	0.285943	0.128078	0.294696	556.195	599.276	-0.10814	0.548594	0.770742	LOC100800450	NC_038248.2	1595143	1597748	-	2606	protein_coding	scarecrow-like protein 3%2C transcript variant X1 && sp|Q9LPR8|SCL3_ARATH Scarecrow-like protein 3 OS=Arabidopsis thaliana OX=3702 GN=SCL3 PE=1 SV=1 && PF03514:GRAS domain family	GRAS
100808523	757	767	634	614	498	428	570	443	969	861	648	536	603	438	577	24.3073	28.5759	26.5592	26.169	17.5994	16.9366	21.5749	14.8223	29.8439	27.5897	26.9291	20.7164	22.1845	15.6869	24.3281	549.434	471.36	0.220863	0.248112	0.789249	764.744	713.819	0.100379	0.423227	0.999955	559.5	760.85	-0.444488	0.0158198	0.0664845	471.167	702.617	-0.576833	0.000241523	0.00450995	LOC100808523	NC_038244.2	1077723	1079612	+	988	protein_coding	probable glutathione peroxidase 8%2C transcript variant X1 && sp|Q8LBU2|GPX8_ARATH Probable glutathione peroxidase 8 OS=Arabidopsis thaliana OX=3702 GN=GPX8 PE=2 SV=1 && PF00255:Glutathione peroxidase	GATA
100792910	835	638	484	622	576	630	512	646	832	530	484	470	610	598	428	25.3737	22.4948	19.1879	25.088	19.264	23.5928	18.34	20.4551	24.25	16.0722	19.0348	17.1911	21.2382	20.2685	17.0778	530.302	573.826	-0.112702	0.442566	0.886486	568.741	658.883	-0.212161	0.332285	0.999955	540.48	565.791	-0.0660769	0.737516	0.858176	573.047	647.807	-0.177691	0.254793	0.522578	LOC100792910	NC_038242.2	11878691	11880656	+	1044	protein_coding	uncharacterized LOC100792910%2C transcript variant X1 && - && -	-
100786457	634	592	505	422	638	483	536	640	620	681	526	614	609	652	530	18.7626	20.3277	19.4975	16.5765	20.7802	17.6154	18.6982	19.7358	17.5989	20.1119	20.1463	21.8716	20.6496	21.5216	20.5954	608.409	554.085	0.134304	0.204833	0.75781	568.889	551.178	0.0443581	0.756267	0.999955	619.857	565.95	0.132265	0.271742	0.4821	553.721	542.541	0.029443	0.813333	0.921416	LOC100786457	NC_038254.2	49279375	49282764	-	1072	protein_coding	proteasome subunit alpha type-4 && sp|P52427|PSA4_SPIOL Proteasome subunit alpha type-4 OS=Spinacia oleracea OX=3562 GN=PAC1 PE=2 SV=1 && PF10584:Proteasome subunit A N-terminal signature|PF00227:Proteasome subunit	-
100778409	636	657	716	621	590	607	513	767	816	880	624	557	390	601	477	4.75758	5.70241	6.9876	6.16593	4.85745	5.59577	4.52355	5.97855	5.85478	6.56924	6.04117	5.01525	3.34261	5.01449	4.68531	513.81	598.037	-0.219362	0.234954	0.779591	718.353	684.363	0.0710653	0.68499	0.999955	523.319	714.707	-0.449976	0.0171228	0.0706306	597.495	674.159	-0.173006	0.326536	0.595609	LOC100778409	NC_016088.4	57748600	57761217	+	4241	protein_coding	DNA repair protein REV1%2C transcript variant X4 && sp|A3EWL3|REV1_ARATH DNA repair protein REV1 OS=Arabidopsis thaliana OX=3702 GN=REV1 PE=2 SV=1 && PF00817:impB/mucB/samB family|PF16589:BRCT domain, a BRCA1 C-terminus domain|PF11799:impB/mucB/samB family C-terminal domain	-
100788846	623	753	835	413	654	512	729	698	775	804	617	662	557	628	588	6.13613	8.6053	10.7295	5.39927	7.08943	6.21468	8.46383	7.16364	7.32149	7.90253	7.865	7.84826	6.2857	6.89906	7.60458	618.726	626.551	-0.0187836	0.897219	0.985143	682.193	678.685	0.0075444	0.977899	0.999955	630.16	678.681	-0.107304	0.432916	0.63729	626.589	669.294	-0.0948124	0.708437	0.868331	LOC100788846	NC_038249.2	42287856	42292468	+	3221	protein_coding	U-box domain-containing protein 33%2C transcript variant X2 && sp|Q8GUH1|PUB33_ARATH U-box domain-containing protein 33 OS=Arabidopsis thaliana OX=3702 GN=PUB33 PE=2 SV=2 && PF07714:Protein tyrosine kinase|PF04564:U-box domain	C2H2
100775232	634	640	507	516	505	592	490	740	668	819	493	646	678	548	538	6.75629	7.91339	7.04876	7.29871	5.92293	7.77468	6.15528	8.21716	6.82789	8.70975	6.79943	8.28628	8.27828	6.51362	7.52822	610.826	562.289	0.119251	0.474807	0.896721	609.961	591.071	0.0462662	0.7765	0.999955	622.276	606.95	0.0351792	0.835371	0.914697	561.835	581.705	-0.0498459	0.759271	0.896651	LOC100775232	NC_038246.2	51248023	51256681	+	2977	protein_coding	ecotropic viral integration site 5 ortholog && sp|Q9Z1A9|TBCD8_MOUSE TBC1 domain family member 8 OS=Mus musculus OX=10090 GN=Tbc1d8 PE=1 SV=2 && PF00566:Rab-GTPase-TBC domain	-
100791309	834	616	621	730	609	461	569	604	924	864	650	446	579	512	415	18.5283	15.8787	17.9989	21.5263	14.8906	12.6215	14.901	13.9823	19.6894	19.1552	18.6892	11.9265	14.738	12.6871	12.1062	492.577	541.673	-0.13686	0.281638	0.810054	753.753	722.494	0.0618248	0.692792	0.999955	501.968	749.906	-0.57893	1.81516e-05	0.000274786	541.444	710.783	-0.391847	0.00620451	0.0506516	LOC100791309	NC_038248.2	2740377	2743763	+	1428	protein_coding	SH3 domain-containing protein 2 && sp|Q8VWF1|SH3P2_ARATH SH3 domain-containing protein 2 OS=Arabidopsis thaliana OX=3702 GN=SH3P2 PE=1 SV=1 && PF14604:Variant SH3 domain	-
106797717	910	452	544	532	653	702	1251	349	629	795	478	515	1523	867	355	35.952	20.7198	28.0393	27.8979	28.3937	34.1791	58.2602	14.3674	23.8355	31.3438	24.4409	24.4905	68.9404	38.2054	18.4163	806.055	729.825	0.143721	0.756659	0.963539	586.435	618.968	-0.0780935	0.74835	0.999955	822.788	583.538	0.495882	0.22698	0.430742	729.894	608.661	0.261633	0.510984	0.744613	LOC106797717	NC_038256.2	42252080	42253060	-	803	lncRNA	uncharacterized LOC106797717 && - && -	-
100499666	611	630	479	505	597	523	631	721	652	686	559	621	759	598	519	21.0236	25.1519	21.5025	23.0641	22.6083	22.1774	25.5934	25.8508	21.5182	23.5556	24.8935	25.7197	29.9227	22.9504	23.449	630.565	596.657	0.0797324	0.553918	0.918446	591.707	572.528	0.0468019	0.741464	0.999955	642.565	588.623	0.12753	0.403715	0.612474	596.564	563.415	0.0830629	0.514324	0.746877	LOC100499666	NC_038249.2	1338143	1341816	-	922	protein_coding	putative AP-1 complex subunit sigma-2 && sp|O23685|AP1S2_ARATH AP-1 complex subunit sigma-2 OS=Arabidopsis thaliana OX=3702 GN=AAP19-2 PE=2 SV=1 && PF01217:Clathrin adaptor complex small chain	EIL
100793405	498	549	497	427	717	492	566	849	519	642	305	705	1043	658	702	11.002	14.0728	14.3247	12.5213	17.4337	13.3952	14.7398	19.5444	10.9977	14.1541	8.72067	18.7474	26.4009	16.2141	20.3644	786.551	628.83	0.32232	0.1068	0.65888	446.235	509.737	-0.190043	0.397487	0.999955	801.452	444.13	0.850362	0.000429099	0.00391945	628.698	502.004	0.32598	0.0708987	0.251053	LOC100793405	NC_038248.2	36952516	36957522	-	1436	protein_coding	2-alkenal reductase (NADP(+)-dependent) && sp|Q9SLN8|DBR_TOBAC 2-alkenal reductase (NADP(+)-dependent) OS=Nicotiana tabacum OX=4097 GN=DBR PE=1 SV=1 && PF00107:Zinc-binding dehydrogenase|PF16884:N-terminal domain of oxidoreductase	-
100790847	655	596	814	615	527	630	724	592	694	666	721	562	774	531	481	3.29679	3.48065	5.34516	4.10869	2.91936	3.9078	4.29558	3.10487	3.35043	3.34524	4.6967	3.40483	4.46358	2.98104	3.17897	592.501	603.225	-0.0251621	0.897954	0.985143	658.548	698.651	-0.0856205	0.72756	0.999955	603.834	654.931	-0.115806	0.589064	0.759928	602.913	688.537	-0.19127	0.392683	0.6543	LOC100790847	NC_016088.4	48852475	48860196	+	6303	protein_coding	uncharacterized LOC100790847%2C transcript variant X1 && - && -	LBD
102661118	520	784	870	283	610	381	864	769	655	765	449	806	683	729	798	2.99561	5.24038	6.53864	2.16395	3.86758	2.70489	5.86717	4.61615	3.61922	4.39792	3.34762	5.5889	4.50811	4.68418	6.03638	769.154	630.783	0.285583	0.237495	0.780501	574.126	636.064	-0.147523	0.708054	0.999955	783.18	571.311	0.453663	0.0121531	0.0543453	631.714	627.853	0.00905429	0.981518	0.992862	LOC102661118	NC_038244.2	43088891	43114127	-	5507	protein_coding	disease resistance protein RPM1%2C transcript variant X4 && sp|Q39214|RPM1_ARATH Disease resistance protein RPM1 OS=Arabidopsis thaliana OX=3702 GN=RPM1 PE=1 SV=1 && PF00931:NB-ARC domain|PF18052:Rx N-terminal domain	B3
100807404	613	647	614	577	649	543	567	728	895	744	619	563	631	602	529	10.792	13.2163	14.1025	13.4833	12.5752	11.7811	11.7668	13.3551	15.1132	13.0713	14.1039	11.9305	12.7281	11.8212	12.229	588.544	599.812	-0.0281617	0.783134	0.967035	699.179	635.674	0.138507	0.371159	0.999955	599.614	695.562	-0.214367	0.0742522	0.203591	599.443	625.967	-0.0607035	0.652438	0.835952	LOC100807404	NC_038249.2	39692906	39700109	-	1802	protein_coding	putative syntaxin-131-like && sp|Q8VZU2|SY132_ARATH Syntaxin-132 OS=Arabidopsis thaliana OX=3702 GN=SYP132 PE=1 SV=1 && PF05739:SNARE domain|PF00804:Syntaxin	NAC
100800430	1170	256	250	892	619	747	240	591	442	503	224	318	179	691	390	20.4394	5.18903	5.69781	20.6835	11.9014	16.0822	4.94226	10.7582	7.40619	8.76905	5.0645	6.68678	3.58283	13.4643	8.94617	398.572	534.993	-0.424548	0.323254	0.832694	353.911	648.787	-0.874072	0.118234	0.999955	406.008	352.264	0.204181	0.620621	0.782126	533.085	635.925	-0.254657	0.635763	0.825628	LOC100800430	NC_038255.2	39178282	39181903	+	1816	protein_coding	serine carboxypeptidase-like 45 && sp|Q93Y09|SCP45_ARATH Serine carboxypeptidase-like 45 OS=Arabidopsis thaliana OX=3702 GN=SCPL45 PE=2 SV=1 && PF00450:Serine carboxypeptidase	C3H
100803415	677	714	757	592	452	466	649	507	733	754	566	481	522	589	509	6.23262	7.62684	9.0921	7.23406	4.57981	5.28701	7.04303	4.86364	6.47258	6.92718	6.74382	5.33011	5.50611	6.04813	6.15306	532.499	504.469	0.0783452	0.648049	0.941588	636.759	710.765	-0.157891	0.351058	0.999955	542.448	633.497	-0.224084	0.0733986	0.201951	504.499	700.249	-0.472862	0.0200333	0.11174	LOC100803415	NC_038246.2	37315175	37327240	+	3446	protein_coding	protein translocase subunit SecA%2C chloroplastic%2C transcript variant X1 && sp|Q41062|SECA_PEA Protein translocase subunit SecA, chloroplastic OS=Pisum sativum OX=3888 GN=SecA PE=1 SV=1 && PF01043:SecA preprotein cross-linking domain|PF07517:SecA DEAD-like domain|PF07516:SecA Wing and Scaffold domain	-
100809630	1419	435	570	1115	624	547	422	684	795	419	360	409	726	403	457	24.8303	8.83188	13.0125	25.8972	12.0174	11.7958	8.70452	12.4717	13.3431	7.31673	8.15285	8.61453	14.5555	7.86553	10.5004	504.633	549.059	-0.121855	0.599616	0.929979	479.592	902.175	-0.911325	0.0381136	0.779588	514.236	477.159	0.107291	0.721442	0.848304	548.326	885.705	-0.691792	0.0534919	0.212462	LOC100809630	NC_038245.2	45577837	45584741	-	1813	protein_coding	polyamine oxidase 1 && sp|Q9FNA2|PAO1_ARATH Polyamine oxidase 1 OS=Arabidopsis thaliana OX=3702 GN=PAO1 PE=1 SV=1 && PF01593:Flavin containing amine oxidoreductase	bHLH
100781615	466	681	753	306	731	497	1045	823	517	626	399	828	1049	809	870	7.88885	13.3764	16.6306	6.87586	13.6198	10.3687	20.8534	14.5177	8.39478	10.5756	8.74194	16.872	20.3468	15.2756	19.3392	902.623	747.241	0.272327	0.223071	0.771031	476.353	572.303	-0.264437	0.445649	0.999955	919.476	473.976	0.955311	1.9999e-08	6.92991e-07	748.1	564.746	0.405887	0.242362	0.506938	LOC100781615	NC_038244.2	8189618	8192614	-	1874	protein_coding	putative amidase C869.01-like%2C transcript variant X1 && sp|A0A1P8B760|AMI4G_ARATH Probable amidase At4g34880 OS=Arabidopsis thaliana OX=3702 GN=At4g34880 PE=2 SV=1 && PF01425:Amidase	C3H
100811651	786	670	610	648	594	487	657	576	725	772	587	489	560	561	483	13.6708	13.5211	13.8417	14.9598	11.3707	10.4386	13.4701	10.4392	12.0949	13.3996	13.2135	10.2374	11.1597	10.8833	11.0309	529.762	560.804	-0.0819787	0.526014	0.912237	647.627	698.826	-0.1098	0.352591	0.999955	539.725	644.296	-0.255062	0.0294347	0.105057	560.669	687.656	-0.294439	0.0272859	0.138209	LOC100811651	NC_038256.2	34994104	34997161	+	1824	protein_coding	pre-mRNA-splicing factor syf2%2C transcript variant X2 && sp|Q8AVQ6|SYF2_XENLA Pre-mRNA-splicing factor syf2 OS=Xenopus laevis OX=8355 GN=syf2 PE=2 SV=1 && PF08231:SYF2 splicing factor	-
100800902	698	633	876	846	679	519	883	770	639	582	343	461	656	738	556	6.58259	6.92643	10.7778	10.5898	7.04755	6.03186	9.81601	7.56665	5.78007	5.47731	4.18642	5.233	7.08822	7.76285	6.88505	608.452	688.664	-0.178606	0.367946	0.855302	476.747	801.538	-0.747968	0.00484508	0.32016	620.019	474.426	0.384812	0.0608327	0.177141	689.093	789.663	-0.195821	0.434969	0.688965	LOC100800902	NC_038252.2	35432813	35438185	+	3364	protein_coding	early endosome antigen 1%2C transcript variant X1 && - && PF10358:N-terminal C2 in EEIG1 and EHBP1 proteins	MIKC_MADS
100783903	260	586	558	209	699	686	725	958	455	692	483	1340	1001	739	738	11.8682	31.0366	33.2302	12.663	35.1169	38.5904	39.0107	45.5669	19.9212	31.5226	28.5343	73.6251	52.3526	37.6253	44.2344	967.985	739.881	0.387534	0.0812978	0.618667	509.676	420.819	0.27649	0.527807	0.999955	986.079	507.064	0.959876	0.000471138	0.00423108	739.681	415.486	0.832548	0.0255309	0.132278	LOC100783903	NC_038249.2	42146640	42147425	-	695	protein_coding	histone H2A && sp|Q9M531|H2A_EUPES Histone H2A OS=Euphorbia esula OX=3993 PE=2 SV=1 && PF00125:Core histone H2A/H2B/H3/H4|PF16211:C-terminus of histone H2A	GeBP
100808718	326	815	1246	150	523	234	980	402	512	1147	2012	1237	634	359	785	7.12276	20.6611	35.5169	4.35011	12.5765	6.3007	25.24	9.15226	10.7298	25.0091	56.8939	32.5319	15.8713	8.7488	22.5212	775.838	518.993	0.579907	0.211438	0.76212	1232.09	667.542	0.884061	0.232795	0.999955	789.509	1224.34	-0.63272	0.238373	0.443946	520.229	660.781	-0.344916	0.592709	0.800245	LOC100808718	NC_016089.4	38708211	38710795	-	1452	protein_coding	syntaxin-121-like && sp|Q9ZSD4|SY121_ARATH Syntaxin-121 OS=Arabidopsis thaliana OX=3702 GN=SYP121 PE=1 SV=1 && PF00804:Syntaxin|PF05739:SNARE domain	NAC
548067	619	525	331	444	866	498	604	770	750	593	401	659	679	793	630	13.7711	13.5519	9.60709	13.1111	21.2042	13.6537	15.8397	17.8501	16.0041	13.1655	11.5459	17.647	17.3077	19.6777	18.4039	698.51	657.582	0.0864955	0.598462	0.929517	532.841	488.904	0.124553	0.573655	0.999955	711.641	530.196	0.422872	0.00966282	0.0458357	657.165	480.613	0.451155	0.0273093	0.138294	DHPS1	NC_038254.2	51164195	51167560	+	1426	protein_coding	dihydrodipicolinate synthase && sp|Q42800|DAPA_SOYBN 4-hydroxy-tetrahydrodipicolinate synthase, chloroplastic OS=Glycine max OX=3847 GN=DHPS1 PE=2 SV=1 && PF00701:Dihydrodipicolinate synthetase family	BBR-BPC
100792653	815	493	373	729	658	559	605	662	873	607	453	351	485	720	353	19.7673	13.874	11.8028	23.469	17.5648	16.7087	17.2973	16.7309	20.3093	14.692	14.2198	10.2472	13.4779	19.4781	11.2423	477.51	601.067	-0.331194	0.125551	0.686332	590.914	617.943	-0.0641001	0.835993	0.999955	486.855	587.945	-0.272191	0.318331	0.531598	600.618	607.003	-0.0153223	0.949281	0.97952	LOC100792653	NC_038254.2	56036173	56040367	+	1308	protein_coding	transcription factor BIM2-like && sp|Q9CAA4|BIM2_ARATH Transcription factor BIM2 OS=Arabidopsis thaliana OX=3702 GN=BIM2 PE=1 SV=1 && PF00010:Helix-loop-helix DNA-binding domain	bHLH
100787712	679	736	696	549	614	608	589	668	890	745	634	557	662	578	576	13.297	16.7234	17.7819	14.2703	13.2336	14.6733	13.5966	13.6311	16.7172	14.5593	16.0686	13.1294	14.8536	12.6251	14.8114	602.052	601.031	0.00233741	0.98376	0.997584	703.704	687.338	0.0343638	0.833372	0.999955	613.294	700.046	-0.19118	0.156658	0.337515	600.468	677.02	-0.172589	0.21756	0.477396	LOC100787712	NC_038246.2	48956522	48959396	-	1620	protein_coding	ell-associated factor Eaf%2C transcript variant X3 && - && PF09816:RNA polymerase II transcription elongation factor	-
100776217	621	648	633	600	598	567	683	566	852	702	591	526	578	634	502	17.8613	21.6253	23.7526	22.9061	18.93	20.0977	23.1566	16.9633	23.5046	20.1494	21.9997	18.2103	19.0477	20.3392	18.9591	566.263	587.265	-0.0516757	0.703095	0.95257	664.427	649.624	0.0336224	0.83443	0.999955	576.951	660.983	-0.196071	0.121533	0.284847	586.912	639.723	-0.123796	0.446768	0.697604	LOC100776217	NC_038249.2	38773401	38777170	-	1103	protein_coding	nuclear cap-binding protein subunit 2 && sp|Q9XFD1|NCBP2_ARATH Nuclear cap-binding protein subunit 2 OS=Arabidopsis thaliana OX=3702 GN=CBP20 PE=1 SV=1 && PF00076:RNA recognition motif. (a.k.a. RRM, RBD, or RNP domain)	-
100787621	703	615	545	619	669	499	578	606	789	688	530	568	676	671	489	10.2729	10.4274	10.3901	12.0062	10.7595	8.98629	9.95631	9.22745	11.0587	10.033	10.0235	9.99067	11.3182	10.9366	9.38291	605.833	568.606	0.0920392	0.455519	0.893041	619.79	640.26	-0.0456459	0.734733	0.999955	617.419	616.623	0.00192491	0.988594	0.994888	568.185	629.983	-0.148026	0.227777	0.489922	LOC100787621	NC_038249.2	43406959	43413132	+	2171	protein_coding	uncharacterized LOC100787621%2C transcript variant X5 && sp|Q9C717|FLXL3_ARATH Protein FLX-like 3 OS=Arabidopsis thaliana OX=3702 GN=FLXL3 PE=1 SV=1 && -	-
100814326	730	516	532	530	602	513	574	541	875	763	542	535	474	603	562	9.79655	8.03459	9.31424	9.44069	8.89146	8.48417	9.08019	7.56517	11.2629	10.2183	9.41361	8.64196	7.2882	9.0259	9.90324	552.936	541.14	0.0307711	0.83276	0.976366	670.152	591.783	0.180233	0.228173	0.999955	563.108	666.78	-0.245201	0.133286	0.302616	540.672	582.258	-0.107474	0.396547	0.657303	LOC100814326	NC_038255.2	51168860	51175853	+	2364	protein_coding	ankyrin repeat-containing protein At5g02620%2C transcript variant X1 && sp|Q6AWW5|Y5262_ARATH Ankyrin repeat-containing protein At5g02620 OS=Arabidopsis thaliana OX=3702 GN=At5g02620 PE=1 SV=1 && PF13857:Ankyrin repeats (many copies)|PF12796:Ankyrin repeats (3 copies)|PF13962:Domain of unknown function	WRKY
100811980	52	157	65	52	1207	360	2113	1480	60	108	65	1843	2049	1792	1415	0.712299	2.4953	1.1616	0.945454	18.1967	6.0772	34.1186	21.1248	0.788318	1.47634	1.15234	30.3873	32.1583	27.3792	25.4511	1790.94	1235.01	0.536124	0.177125	0.735714	72.5577	84.2029	-0.21498	0.668029	0.999955	1825.09	72.1956	4.66161	4.45682e-96	4.58283e-92	1238.94	82.9595	3.90076	3.91502e-13	1.1101e-10	LOC100811980	NC_016091.4	44929673	44931988	+	2316	protein_coding	leucine-rich repeat receptor-like serine/threonine/tyrosine-protein kinase SOBIR1 && sp|Q9SKB2|SBIR1_ARATH Leucine-rich repeat receptor-like serine/threonine/tyrosine-protein kinase SOBIR1 OS=Arabidopsis thaliana OX=3702 GN=SOBIR1 PE=1 SV=1 && PF00069:Protein kinase domain	STAT
548052	739	561	518	603	654	539	590	617	678	651	493	585	530	718	560	17.315	15.2513	15.8341	18.7531	16.8649	15.5636	16.2954	15.0638	15.237	15.2217	14.9497	16.4985	14.2281	18.764	17.2289	606.015	581.116	0.0604984	0.645164	0.940432	564.047	622.358	-0.141544	0.311253	0.999955	617.34	561.161	0.137357	0.348059	0.561698	580.635	612.199	-0.0762195	0.523833	0.753617	PUR3	NC_038255.2	37604140	37606497	-	1354	protein_coding	glycinamide ribonucleotide transformylase && sp|P52423|PUR3_VIGUN Phosphoribosylglycinamide formyltransferase, chloroplastic OS=Vigna unguiculata OX=3917 GN=PUR3 PE=2 SV=2 && PF00551:Formyl transferase	-
100815995	576	636	487	500	647	612	542	686	737	767	665	584	649	600	573	10.4181	13.3472	11.4917	12.0037	12.8795	13.6415	11.5558	12.929	12.7858	13.8442	15.5667	12.7142	13.4494	12.1044	13.6086	610.184	602.132	0.0188885	0.867294	0.981267	678.848	567.155	0.258747	0.102642	0.999955	621.584	675.266	-0.118408	0.366394	0.578619	601.427	558.237	0.10811	0.410812	0.669006	LOC100815995	NC_038243.2	40910078	40917242	+	1754	protein_coding	integrin-linked protein kinase 1 && sp|F4IS56|ILK1_ARATH Integrin-linked protein kinase 1 OS=Arabidopsis thaliana OX=3702 GN=ILK1 PE=1 SV=1 && PF07714:Protein tyrosine kinase	bZIP
100817574	905	701	432	756	502	502	387	628	572	535	332	413	568	494	273	20.9721	18.8485	13.0606	23.2538	12.8034	14.3364	10.5715	15.1644	12.714	12.3723	9.95724	11.52	15.0811	12.7686	8.30707	437.206	487.208	-0.155446	0.471682	0.896414	440.206	714.451	-0.69797	0.00624808	0.367538	445.823	438.04	0.0252767	0.914374	0.956715	486.645	702.008	-0.528651	0.0200714	0.111878	LOC100817574	NC_038250.2	48715696	48718109	+	1369	protein_coding	plasmodesmata-located protein 7 && sp|Q0WPN8|PDLP7_ARATH Plasmodesmata-located protein 7 OS=Arabidopsis thaliana OX=3702 GN=PDLP7 PE=1 SV=1 && PF01657:Salt stress response/antifungal	C2H2
100799010	774	545	405	581	729	603	675	712	782	710	585	436	536	615	498	15.3468	12.5383	10.4766	15.2908	15.9086	14.7346	15.7766	14.7106	14.8722	14.0488	15.0121	10.4057	12.1768	13.6012	12.9658	527.469	658.028	-0.319026	0.0128104	0.341948	644.873	588.167	0.13223	0.507011	0.999955	537.397	641.528	-0.255289	0.0830842	0.220218	657.56	578.085	0.185219	0.262582	0.530909	LOC100799010	NC_016090.4	582888	584487	+	1600	protein_coding	presenilin-like protein At1g08700 && sp|O64668|PSNA_ARATH Presenilin-like protein At1g08700 OS=Arabidopsis thaliana OX=3702 GN=At1g08700 PE=1 SV=1 && PF01080:Presenilin	MYB
100809596	739	555	384	584	665	515	581	722	560	570	385	561	699	684	565	13.6464	11.8914	9.25106	14.3141	13.5152	11.7199	12.6469	13.8926	9.91867	10.5039	9.20115	12.4694	14.7892	14.0881	13.6998	634.109	598.319	0.0833014	0.472834	0.896605	466.906	578.049	-0.307859	0.14647	0.999955	646.111	464.564	0.474845	0.00036424	0.00342279	598.036	568.123	0.0738995	0.678786	0.851123	LOC100809596	NC_038244.2	16624595	16628400	-	1718	protein_coding	ruvB-like protein 1 && sp|Q9FMR9|RIN1_ARATH RuvB-like protein 1 OS=Arabidopsis thaliana OX=3702 GN=RIN1 PE=1 SV=1 && PF06068:TIP49 P-loop domain|PF17856:TIP49 AAA-lid domain	bHLH
100781978	467	640	499	415	656	512	695	752	483	545	473	897	736	715	636	5.02218	7.98582	7.00103	5.92382	7.76437	6.78559	8.81035	8.42684	4.98211	5.84891	6.5833	11.6112	9.0687	8.57639	8.98098	756.261	630.483	0.261962	0.0860991	0.626797	471.139	523.021	-0.151255	0.497924	0.999955	770.392	468.643	0.718447	5.38529e-05	0.000690684	630.524	515.179	0.292225	0.131171	0.359453	LOC100781978	NC_038244.2	1038940	1044124	+	2950	protein_coding	probable LRR receptor-like serine/threonine-protein kinase At1g63430 && sp|C0LGH8|Y1634_ARATH Probable LRR receptor-like serine/threonine-protein kinase At1g63430 OS=Arabidopsis thaliana OX=3702 GN=At1g63430 PE=1 SV=1 && PF07714:Protein tyrosine kinase|PF08263:Leucine rich repeat N-terminal domain	LBD
100815316	626	603	725	498	500	615	602	709	724	638	554	622	586	570	591	7.36088	8.22692	11.1219	7.77254	6.47072	8.91195	8.3442	8.68707	8.16555	7.48651	8.43087	8.80348	7.89487	7.47573	9.12503	602.592	588.308	0.0343168	0.822531	0.975115	596.09	635.431	-0.0919099	0.635461	0.999955	613.706	592.971	0.0494103	0.719177	0.846861	587.992	626.193	-0.0903439	0.64398	0.830798	LOC100815316	NC_038245.2	47638615	47645704	-	2698	protein_coding	uncharacterized LOC100815316 && - && -	-
100793275	896	285	237	881	599	667	431	677	1113	443	423	399	694	779	367	14.7741	5.45257	5.09832	19.2817	10.8704	13.5538	8.37727	11.632	17.6027	7.28953	9.02692	7.91906	13.1112	14.3269	7.94602	558.304	575.72	-0.0435921	0.866153	0.981263	599.353	589.28	0.024683	0.964534	0.999955	569.407	596.312	-0.0667762	0.85363	0.924342	574.654	577.914	-0.00819958	0.985327	0.994137	LOC100793275	NC_038250.2	32734317	32738955	+	1924	protein_coding	F-box protein SKP2B-like%2C transcript variant X2 && sp|O49286|SKP2B_ARATH F-box protein SKP2B OS=Arabidopsis thaliana OX=3702 GN=SKP2B PE=1 SV=1 && PF12937:F-box-like	-
100811185	1049	270	257	1384	582	1211	471	522	998	357	305	328	573	598	216	39.9991	11.9454	12.7848	70.0468	24.4244	56.9063	21.1703	20.7404	36.5002	13.5846	15.0515	15.0542	25.0334	25.4331	10.8148	425.351	691.844	-0.700958	0.0770936	0.607831	497.845	770.169	-0.629127	0.344208	0.999955	433.984	495.38	-0.191085	0.653015	0.804215	688.928	755.091	-0.13236	0.823555	0.92582	LOC100811185	NC_038251.2	12011150	12012952	+	832	protein_coding	protein LlR18B && sp|P52779|L18B_LUPLU Protein LlR18B OS=Lupinus luteus OX=3873 GN=LLR18B PE=1 SV=1 && PF00407:Pathogenesis-related protein Bet v I family	-
102662353	783	818	717	541	598	489	577	682	857	730	595	601	529	593	587	13.0396	15.8059	15.5779	11.9585	10.9605	10.0358	11.3269	11.8347	13.6891	12.1319	12.8241	12.0472	10.0937	11.0149	12.8361	587.772	565.763	0.053687	0.678811	0.948872	675.451	734.372	-0.120621	0.46024	0.999955	598.58	671.966	-0.16775	0.243944	0.450545	565.597	723.186	-0.354194	0.015876	0.0956812	LOC102662353	NC_016088.4	52258548	52260952	+	1905	protein_coding	plant-specific TFIIB-related protein 1 && sp|O23215|PBRP1_ARATH Plant-specific TFIIB-related protein 1 OS=Arabidopsis thaliana OX=3702 GN=PBRP1 PE=2 SV=1 && PF00382:Transcription factor TFIIB repeat	-
100778656	799	636	634	607	485	630	702	628	700	805	621	582	709	529	524	14.2645	13.1744	14.7668	14.3839	9.52969	13.8609	14.7734	11.6826	11.9867	14.342	14.3486	12.5067	14.5027	10.5339	12.2838	593.521	595.789	-0.00501621	0.978215	0.997157	662.964	687.896	-0.0540013	0.687326	0.999955	604.708	659.533	-0.124683	0.445477	0.648095	595.548	677.002	-0.185424	0.284761	0.553789	LOC100778656	NC_038247.2	2773009	2777843	+	1777	protein_coding	NAD-capped RNA hydrolase DXO1%2C transcript variant X1 && sp|Q8RY73|DXO_ARATH NAD-capped RNA hydrolase DXO1 OS=Arabidopsis thaliana OX=3702 GN=DXO1 PE=1 SV=1 && PF08652:RAI1 like PD-(D/E)XK nuclease	-
100786647	710	641	601	642	514	475	647	696	650	694	498	589	408	642	456	4.94501	5.18002	5.46097	5.93502	3.94003	4.07704	5.31186	5.05115	4.34224	4.8236	4.48896	4.93779	3.25583	4.98732	4.17028	530.164	562.793	-0.0863416	0.651946	0.942394	570.547	670.606	-0.232	0.0795189	0.945872	540.071	567.645	-0.0718984	0.7107	0.841663	562.981	660.015	-0.228604	0.145534	0.381922	LOC100786647	NC_038255.2	49975703	50000804	-	4555	protein_coding	exportin-4%2C transcript variant X1 && sp|Q5ZMR9|XPO4_CHICK Exportin-4 OS=Gallus gallus OX=9031 GN=XPO4 PE=2 SV=1 && PF08767:CRM1 C terminal	-
100801024	710	599	619	482	698	667	644	523	1109	1166	1276	775	932	513	585	17.6248	17.2527	20.0467	15.8815	19.0699	20.4049	18.8445	13.5282	26.4052	28.8847	40.9944	23.1567	26.5078	14.2039	19.0684	710.166	618.164	0.200556	0.38374	0.863258	1128.39	618.692	0.866019	3.7548e-05	0.0146149	723.598	1122.15	-0.632431	0.0148907	0.0634683	617.185	609.171	0.0182825	0.916787	0.966033	LOC100801024	NC_038249.2	39451568	39453181	-	1278	protein_coding	zinc finger protein CONSTANS-LIKE 1 && - && PF00643:B-box zinc finger	DBB
100305984	474	299	494	365	763	719	818	606	348	558	399	670	1333	824	557	21.0315	15.3931	28.5959	21.4962	37.26	39.3154	42.7836	28.0179	14.8102	24.7075	22.9124	35.7828	67.7662	40.7795	32.4517	846.368	709.086	0.2559	0.324879	0.833755	409.266	422.532	-0.0461864	0.873111	0.999955	863.162	407.154	1.08481	0.000412667	0.00379633	708.354	416.254	0.767358	0.0011283	0.0145293	LOC100305984	NC_016090.4	42834953	42835748	-	715	protein_coding	uncharacterized LOC100305984%2C transcript variant X1 && sp|O82255|GRC13_ARATH Glutaredoxin-C13 OS=Arabidopsis thaliana OX=3702 GN=GRXC13 PE=1 SV=1 && PF00462:Glutaredoxin	MIKC_MADS
100799861	688	628	751	503	507	669	626	627	769	910	663	547	510	494	508	4.03225	4.27054	5.74229	3.91296	3.27035	4.83201	4.32481	3.82912	4.32292	5.32236	5.02898	3.85883	3.42469	3.22931	3.90944	523.606	592.148	-0.177298	0.282825	0.810728	728.533	664.015	0.133929	0.49401	0.999955	533.272	724.801	-0.44303	0.00291835	0.0181953	591.578	654.285	-0.145391	0.466213	0.712635	LOC100799861	NC_038246.2	44230069	44239977	-	5413	protein_coding	probable lysine-specific demethylase ELF6 && sp|Q6BDA0|ELF6_ARATH Probable lysine-specific demethylase ELF6 OS=Arabidopsis thaliana OX=3702 GN=ELF6 PE=1 SV=1 && PF02375:jmjN domain|PF02373:JmjC domain, hydroxylase	C2H2
100500100	726	552	404	493	647	571	559	725	642	597	442	613	763	654	539	28.9712	25.5584	21.0328	26.1129	28.4159	28.0807	26.2951	30.1467	24.5729	23.7743	22.8276	29.4442	34.8856	29.1093	28.243	648.427	604.115	0.10225	0.392724	0.866973	519.135	553.669	-0.0934169	0.584927	0.999955	660.779	516.495	0.355108	0.00949189	0.0452022	603.637	544.337	0.148228	0.29757	0.56672	LOC100500100	NC_038248.2	4363654	4369056	-	795	protein_coding	uncharacterized LOC100500100 && - && -	-
100820432	820	626	486	515	708	598	599	759	704	684	557	557	555	614	554	9.22491	8.17122	7.13297	7.69013	8.76614	8.29071	7.94343	8.89737	7.59648	7.67905	8.10981	7.54244	7.15374	7.70442	8.18369	578.515	643.177	-0.153895	0.153805	0.716635	604.951	622.151	-0.0420706	0.784368	0.999955	589.276	601.809	-0.0302212	0.798356	0.893748	642.66	611.82	0.0697928	0.588268	0.797365	LOC100820432	NC_038251.2	12278256	12284164	+	2820	protein_coding	chaperone protein dnaJ 49%2C transcript variant X3 && sp|Q9FH28|DNJ49_ARATH Chaperone protein dnaJ 49 OS=Arabidopsis thaliana OX=3702 GN=ATJ49 PE=2 SV=2 && PF00226:DnaJ domain|PF09320:Domain of unknown function (DUF1977)	C2H2
100784789	697	539	515	476	637	639	654	668	725	580	502	576	515	626	505	15.377	13.7972	14.8229	13.9387	15.467	17.3733	17.0078	15.3563	15.3415	12.7694	14.3334	15.2957	13.0178	15.4041	14.6292	562.737	630.909	-0.164499	0.164469	0.72602	560.013	570.003	-0.0260769	0.84976	0.999955	573.262	557.1	0.0411479	0.772657	0.879558	630.356	560.898	0.167079	0.119643	0.340855	LOC100784789	NC_038242.2	7739776	7745437	+	1438	protein_coding	GATA transcription factor 25-like%2C transcript variant X1 && sp|Q9LRH6|GAT25_ARATH GATA transcription factor 25 OS=Arabidopsis thaliana OX=3702 GN=GATA25 PE=1 SV=2 && PF00320:GATA zinc finger|PF06200:tify domain|PF06203:CCT motif	GATA
100805926	716	596	431	521	632	728	544	694	767	690	484	562	664	573	455	17.8156	17.2067	13.9911	17.2069	17.3074	22.3234	15.9558	17.9936	18.3052	17.1332	15.5862	16.8319	18.9299	15.9025	14.8659	568.537	631.661	-0.151025	0.337127	0.839171	596.92	578.215	0.0461857	0.778016	0.999955	579.391	593.919	-0.0363434	0.806053	0.898427	630.627	568.588	0.148487	0.364228	0.629118	LOC100805926	NC_016090.4	38063101	38067034	+	1275	protein_coding	cyclin-P3-1 && sp|Q75HV0|CCP31_ORYSJ Cyclin-P3-1 OS=Oryza sativa subsp. japonica OX=39947 GN=CYCP3-1 PE=3 SV=1 && PF08613:Cyclin	WRKY
100803481	1042	497	488	960	604	515	522	496	1017	738	539	396	591	513	440	14.904	8.24815	9.10629	18.2257	9.50823	9.0779	8.80115	7.39246	13.9524	10.5341	9.97773	6.81773	9.68535	8.18421	8.2638	489.989	519.213	-0.0829063	0.603056	0.931185	701.575	767.556	-0.129333	0.705116	0.999955	499.307	698.057	-0.484114	0.014715	0.0629282	518.551	753.913	-0.539998	0.0594037	0.225325	LOC100803481	NC_038241.2	38185994	38192016	-	2218	protein_coding	ferrochelatase-2%2C chloroplastic%2C transcript variant X1 && sp|Q0DIV0|HEMH2_ORYSJ Ferrochelatase-2, chloroplastic OS=Oryza sativa subsp. japonica OX=39947 GN=Os05g0361200 PE=2 SV=1 && PF00762:Ferrochelatase	-
100784642	774	413	354	671	580	935	329	565	711	468	444	621	488	690	387	11.7882	7.29831	7.03392	13.5647	9.72216	17.5494	5.90659	8.96661	10.3865	7.11307	8.75182	11.3844	8.51569	11.7214	7.73945	549.66	592.167	-0.106891	0.741836	0.959343	501.819	566.671	-0.175299	0.581804	0.999955	560.195	499.192	0.166589	0.465227	0.664603	589.881	556.617	0.0834673	0.824498	0.926006	LOC100784642	NC_038252.2	1209709	1212840	-	2083	protein_coding	pectinesterase 3 && sp|Q43111|PME3_PHAVU Pectinesterase 3 OS=Phaseolus vulgaris OX=3885 GN=MPE3 PE=2 SV=1 && PF01095:Pectinesterase|PF04043:Plant invertase/pectin methylesterase inhibitor	NAC
100815348	748	381	300	1072	532	357	260	541	752	615	740	270	571	437	304	35.792	21.1531	18.728	68.0858	28.017	21.052	14.6653	26.9745	34.5138	29.3672	45.8271	15.5509	31.3049	23.3232	19.1007	396.594	404.849	-0.0297013	0.916324	0.987255	667.154	653.927	0.0288746	0.951417	0.999955	404.376	663.449	-0.713055	0.0107386	0.049656	404.286	641.873	-0.666489	0.124074	0.347962	GER17	NC_038246.2	37495977	37497007	+	663	protein_coding	germin-like protein 17 && sp|Q9M263|GL24_ARATH Germin-like protein subfamily 2 member 4 OS=Arabidopsis thaliana OX=3702 GN=GLP10 PE=2 SV=1 && PF00190:Cupin	bZIP
100819948	292	1052	1237	115	429	194	863	580	359	991	1304	894	513	451	1120	14.8218	61.958	81.9168	7.74806	23.9663	12.1356	51.637	30.6773	17.4785	50.1989	85.6647	54.6215	29.835	25.5339	74.6494	775.169	496.374	0.642682	0.151238	0.714714	877.949	707.339	0.311586	0.690721	0.999955	788.196	872.694	-0.146674	0.773902	0.880003	497.892	700.065	-0.491533	0.475809	0.720341	LOC100819948	NC_016089.4	7812451	7813075	-	625	protein_coding	uncharacterized LOC100819948 && - && -	C3H
100789104	666	631	473	428	710	572	595	649	794	686	549	651	596	735	578	12.0117	13.2046	11.1296	10.246	14.0934	12.7136	12.6497	12.1969	13.7355	12.3469	12.8148	14.1326	12.316	14.7857	13.6883	647.955	611.415	0.0837622	0.4782	0.898106	627.75	560.874	0.161786	0.290598	0.999955	660.101	624.52	0.0796186	0.543566	0.726221	610.802	551.897	0.145297	0.268948	0.537495	LOC100789104	NC_038245.2	6369226	6371190	+	1759	protein_coding	glycylpeptide N-tetradecanoyltransferase 1 && sp|Q9LTR9|NMT1_ARATH Glycylpeptide N-tetradecanoyltransferase 1 OS=Arabidopsis thaliana OX=3702 GN=NMT1 PE=1 SV=2 && PF02799:Myristoyl-CoA:protein N-myristoyltransferase, C-terminal domain|PF01233:Myristoyl-CoA:protein N-myristoyltransferase, N-terminal domain	MYB_related
100305904	687	692	893	517	477	560	520	535	830	706	710	492	726	507	503	15.6348	18.2728	26.5138	15.6172	11.9476	15.706	13.9499	12.687	18.1177	16.034	20.9122	13.4775	18.9305	12.8696	15.0312	563.501	509.327	0.146477	0.402743	0.870041	704.133	723.539	-0.0393503	0.873762	0.999955	574.189	700.348	-0.285735	0.139688	0.312052	508.774	713.381	-0.487495	0.0281271	0.141089	LOC100305904	NC_038249.2	17772032	17778607	-	1394	protein_coding	uncharacterized LOC100305904%2C transcript variant X1 && - && -	-
106794272	874	589	761	730	450	388	465	593	981	811	494	440	351	606	466	8.07908	6.31727	9.17742	8.95676	4.57814	4.42002	5.06683	5.71184	8.69782	7.48125	5.90995	4.89566	3.71748	6.24807	5.65623	472.574	456.394	0.0496214	0.801216	0.971522	695.746	763.4	-0.132603	0.549634	0.999955	481.324	692.35	-0.525486	0.0264673	0.0974423	456.396	751.463	-0.71848	4.6278e-05	0.00119964	LOC106794272	NC_016088.4	47909100	47919119	-	3432	protein_coding	putative ribonuclease H protein At1g65750%2C transcript variant X1 && sp|O22145|OSGP2_ARATH Probable tRNA N6-adenosine threonylcarbamoyltransferase, mitochondrial OS=Arabidopsis thaliana OX=3702 GN=GCP1 PE=2 SV=2 && -	FAR1
100808515	732	674	544	568	607	717	622	708	825	730	570	560	830	525	550	15.8084	16.8888	15.3271	16.2818	14.4275	19.0826	15.8343	15.9324	17.0892	15.7326	15.9315	14.557	20.5374	12.6461	15.5966	623.554	645.404	-0.0493082	0.792041	0.969322	657.089	646.481	0.0238086	0.840106	0.999955	635.386	653.72	-0.0411816	0.833885	0.913725	644.639	636.109	0.0185614	0.88698	0.953134	LOC100808515	NC_038252.2	32996782	33002890	-	1469	protein_coding	zinc finger protein 830%2C transcript variant X1 && sp|Q9M8S7|ARS1_ARATH Protein ABA AND ROS SENSITIVE 1 OS=Arabidopsis thaliana OX=3702 GN=ARS1 PE=1 SV=1 && -	-
100790445	540	532	621	380	415	287	348	503	390	633	360	422	556	397	472	8.97869	10.2635	13.4709	8.3865	7.59441	5.88089	6.82074	8.71482	6.21978	10.5033	7.74691	8.44579	10.5922	7.36263	10.3051	469.619	372.215	0.333889	0.0785058	0.610631	428.133	535.551	-0.322619	0.228545	0.999955	478.34	426.027	0.166638	0.484069	0.680204	372.195	527.825	-0.50284	0.0205783	0.113821	LOC100790445	NC_038242.2	38396032	38400140	-	1908	protein_coding	11-oxo-beta-amyrin 30-oxidase && sp|H1A988|C7254_GLYUR 11-oxo-beta-amyrin 30-oxidase OS=Glycyrrhiza uralensis OX=74613 GN=CYP72A154 PE=1 SV=1 && PF00067:Cytochrome P450	bHLH
112997634	865	486	510	722	727	543	553	688	874	567	449	454	316	634	453	4.43828	2.89333	3.41393	4.91715	4.10544	3.43352	3.34469	3.67839	4.30131	2.90325	2.98162	2.8039	1.85771	3.62836	3.05202	470.67	605.872	-0.364566	0.0943872	0.640863	578.092	663.232	-0.197646	0.472249	0.999955	479.395	575.167	-0.263388	0.331306	0.544903	605.29	651.976	-0.106988	0.605456	0.808724	LOC112997634	NC_038256.2	34657334	34677919	-	6183	protein_coding	lysine-specific demethylase JMJ25-like%2C transcript variant X7 && sp|Q9SSE9|JMJ25_ARATH Lysine-specific demethylase JMJ25 OS=Arabidopsis thaliana OX=3702 GN=JMJ25 PE=1 SV=1 && PF02373:JmjC domain, hydroxylase|PF10497:Zinc-finger domain of monoamine-oxidase A repressor R1	MIKC_MADS
100819923	755	554	550	623	621	581	591	712	780	700	546	531	596	728	582	10.8185	9.21073	10.2818	11.8491	9.79351	10.2598	9.98252	10.6309	10.7203	10.0097	10.1256	9.15847	9.78494	11.6352	10.9505	616.764	605.746	0.0258905	0.835264	0.976487	626.759	638.79	-0.0268666	0.855137	0.999955	628.342	623.544	0.0107602	0.940456	0.970671	605.329	628.429	-0.0535095	0.660821	0.841088	CYP19	NC_016088.4	53956834	53961540	+	2214	protein_coding	peptidyl-prolyl cis-trans isomerase CYP19%2C transcript variant X1 && sp|Q9FJX0|PPIL2_ARATH Peptidyl-prolyl cis-trans isomerase CYP65 OS=Arabidopsis thaliana OX=3702 GN=CYP65 PE=2 SV=1 && PF04564:U-box domain|PF00160:Cyclophilin type peptidyl-prolyl cis-trans isomerase/CLD	-
100784804	645	507	686	439	667	602	666	938	484	604	402	583	451	592	552	5.86316	5.34742	8.13546	5.29681	6.67305	6.74389	7.1364	8.88477	4.21996	5.47914	4.72939	6.37895	4.69722	6.00229	6.58874	554.202	690.882	-0.319008	0.0590942	0.56367	461.851	587.407	-0.34665	0.11626	0.999955	564.37	459.524	0.295972	0.110555	0.267122	690.836	578.8	0.255947	0.202396	0.458509	ARF8B	NC_038250.2	48264023	48272246	-	3490	protein_coding	auxin response factor 8b && sp|Q9FGV1|ARFH_ARATH Auxin response factor 8 OS=Arabidopsis thaliana OX=3702 GN=ARF8 PE=1 SV=2 && -	ARF
100800850	707	552	463	572	662	440	561	632	644	642	600	833	951	656	631	8.36604	7.57886	7.14772	8.9841	8.62155	6.41646	7.82522	7.79272	7.30933	7.58122	9.1888	11.8646	12.8936	8.6582	9.8044	776.511	552.799	0.489919	0.00472938	0.228647	592.111	588.793	0.00674921	0.968507	0.999955	791.23	588.946	0.427038	0.0260724	0.0964633	552.578	579.068	-0.0670933	0.657107	0.838767	LOC100800850	NC_038242.2	1571135	1573815	-	2681	protein_coding	pentatricopeptide repeat-containing protein At1g20300%2C mitochondrial%2C transcript variant X2 && sp|Q9LN22|PPR54_ARATH Pentatricopeptide repeat-containing protein At1g20300, mitochondrial OS=Arabidopsis thaliana OX=3702 GN=At1g20300 PE=2 SV=1 && PF13041:PPR repeat family|PF01535:PPR repeat	GeBP
100527380	551	709	620	449	630	496	511	656	860	751	577	588	747	651	614	16.352	24.4135	24.0048	17.6866	20.5772	18.1403	17.8761	20.2859	24.4799	22.2414	22.1617	21.0042	25.3999	21.5488	23.9265	658.585	552.949	0.2515	0.0421184	0.511444	675.618	602.376	0.166148	0.421656	0.999955	670.963	672.167	-0.00327915	0.980625	0.991472	552.525	593.511	-0.102443	0.581415	0.793192	LOC100527380	NC_038241.2	6852694	6862110	+	1069	protein_coding	uncharacterized LOC100527380 && sp|Q9LTB8|CNBL9_ARATH Calcineurin B-like protein 9 OS=Arabidopsis thaliana OX=3702 GN=CBL9 PE=1 SV=3 && PF13499:EF-hand domain pair	EIL
100810773	798	533	513	622	678	599	640	705	715	758	498	555	363	689	556	3.79669	2.94234	3.18424	3.92799	3.55025	3.51213	3.58934	3.49512	3.26286	3.59894	3.06647	3.17836	1.97879	3.65632	3.4735	549.927	634.652	-0.20703	0.314636	0.827292	607.324	632.318	-0.0576876	0.744919	0.999955	560.006	604.29	-0.11037	0.643015	0.796646	634.187	621.831	0.0282179	0.837547	0.932039	LOC100810773	NC_038249.2	41288727	41307334	+	6668	protein_coding	helicase protein MOM1%2C transcript variant X5 && sp|Q9M658|MOM1_ARATH Helicase protein MOM1 OS=Arabidopsis thaliana OX=3702 GN=MOM1 PE=1 SV=1 && -	FAR1
100802660	661	809	690	350	607	580	788	715	790	976	827	581	518	645	539	7.57314	10.7544	10.3136	5.32256	7.65403	8.18926	10.6423	8.53595	8.68146	11.1591	12.2627	8.01234	6.7998	8.24247	8.10876	578.832	652.001	-0.171796	0.253191	0.792565	815.178	642.57	0.342746	0.244235	0.999955	589.61	810.863	-0.458855	0.00771063	0.0385026	652.053	633.222	0.0420926	0.870969	0.946336	LOC100802660	NC_038251.2	3722602	3732322	+	2769	protein_coding	uncharacterized LOC100802660%2C transcript variant X1 && - && PF04842:Plant protein of unknown function (DUF639)	bHLH
102667950	854	388	426	558	625	538	540	701	386	440	330	409	422	588	459	5.99533	3.16047	3.90167	5.19957	4.82905	4.65457	4.46871	5.12796	2.59916	3.08256	2.99831	3.45611	3.39437	4.60422	4.23116	475.586	580.112	-0.287048	0.0571324	0.559386	359.773	565.213	-0.65237	0.0167126	0.570789	484.477	357.922	0.437239	0.0155604	0.0655983	579.695	555.404	0.0613413	0.786795	0.908976	LOC102667950	NC_038243.2	6250532	6256645	+	4519	protein_coding	uncharacterized LOC102667950 && - && PF14309:Domain of unknown function (DUF4378)|PF12552:Protein of unknown function (DUF3741)	-
100804594	676	548	553	536	704	497	614	649	729	714	618	578	527	649	574	4.05175	3.81101	4.32421	4.26421	4.64403	3.67108	4.33807	4.05333	4.19097	4.27068	4.79392	4.16996	3.61908	4.33874	4.5175	591.054	594.828	-0.00998601	0.941698	0.991679	643.577	595.619	0.110908	0.380187	0.999955	602.005	640.193	-0.0881954	0.533878	0.71827	594.504	586.222	0.0211548	0.865262	0.943617	LOC100804594	NC_038244.2	19485000	19557417	-	5293	protein_coding	protein FORGETTER 1%2C transcript variant X2 && sp|F4IF36|FGT1_ARATH Protein FORGETTER 1 OS=Arabidopsis thaliana OX=3702 GN=FGT1 PE=1 SV=1 && PF13871:C-terminal domain on Strawberry notch homologue|PF13872:P-loop containing NTP hydrolase pore-1	MYB
100818219	223	413	78	61	893	2119	423	890	284	522	340	1433	596	837	736	2.78309	5.98048	1.27	1.01048	12.2659	32.5908	6.22293	11.574	3.39963	6.50123	5.49171	21.5267	8.52236	11.6512	12.0612	916.462	1075.72	-0.231018	0.619642	0.934401	358.72	192.574	0.896406	0.141263	0.999955	933.215	356.898	1.38699	6.55603e-05	0.000817449	1069.89	189.327	2.49768	7.87404e-05	0.00185738	LOC100818219	NC_016091.4	7319783	7324968	+	2542	protein_coding	NADP-dependent malic enzyme%2C transcript variant X3 && sp|P12628|MAOX_PHAVU NADP-dependent malic enzyme OS=Phaseolus vulgaris OX=3885 GN=ME1 PE=2 SV=1 && PF03949:Malic enzyme, NAD binding domain|PF00390:Malic enzyme, N-terminal domain	MYB_related
100807993	874	646	606	568	576	690	583	627	821	742	561	499	369	526	449	15.551	13.3365	14.0671	13.4144	11.2796	15.1299	12.2278	11.6248	14.0114	13.1751	12.9186	10.687	7.52254	10.4389	10.4902	468.207	603.272	-0.365516	0.0406835	0.508069	656.066	687.773	-0.0684262	0.59751	0.999955	476.84	652.72	-0.453707	0.00936766	0.0447452	602.431	676.667	-0.168939	0.245364	0.510791	LOC100807993	NC_038244.2	211532	221806	-	1783	protein_coding	cyclin-dependent kinase E-1 && sp|Q84TI6|CDKE1_ARATH Cyclin-dependent kinase E-1 OS=Arabidopsis thaliana OX=3702 GN=CDKE-1 PE=1 SV=2 && PF00069:Protein kinase domain	FAR1
547665	736	539	447	455	624	539	633	749	624	563	528	560	433	564	617	11.582	9.84147	9.17699	9.50378	10.8073	10.4529	11.742	12.2818	9.41852	8.84135	10.7535	10.6073	7.80705	9.89941	12.7492	555.631	613.967	-0.145159	0.411563	0.87452	536.544	553.544	-0.0472683	0.776089	0.999955	565.656	533.69	0.0839228	0.679239	0.821434	613.829	544.393	0.17204	0.199994	0.455211	IMPDH1	NC_038251.2	51588878	51593010	+	2016	protein_coding	inosine monophosphate dehydrogenase && sp|Q84XA3|IMDH_VIGUN Inosine-5'-monophosphate dehydrogenase OS=Vigna unguiculata OX=3917 GN=impdh PE=1 SV=1 && PF00478:IMP dehydrogenase / GMP reductase domain	-
100815458	755	552	529	631	629	589	564	611	774	791	476	434	457	597	546	10.8283	9.18577	9.89815	12.0121	9.92864	10.4105	9.53508	9.13114	10.6474	11.3212	8.8354	7.49222	7.50966	9.55014	10.2824	517.089	580.678	-0.167621	0.289042	0.813403	625.164	634.755	-0.0206668	0.907574	0.999955	526.623	622.097	-0.241733	0.207171	0.405808	580.01	624.372	-0.10635	0.420723	0.677227	LOC100815458	NC_038243.2	42682973	42695028	-	2212	protein_coding	WD repeat-containing protein 43 && - && -	-
100778609	864	521	562	659	549	541	542	704	858	650	563	478	606	573	455	20.6713	14.4629	17.5419	20.9275	14.4562	15.9512	15.2857	17.5508	19.6894	15.5192	17.4329	13.7654	16.6119	15.2909	14.2941	533.045	564.142	-0.0815764	0.510255	0.907582	640.509	668.093	-0.0607563	0.76686	0.999955	543.191	637.186	-0.230142	0.131666	0.300163	563.843	657.033	-0.220599	0.18915	0.441101	LOC100778609	NC_016089.4	8006761	8010041	+	1326	protein_coding	ATP-dependent Clp protease proteolytic subunit 3%2C chloroplastic && sp|Q9SXJ6|CLPP3_ARATH ATP-dependent Clp protease proteolytic subunit 3, chloroplastic OS=Arabidopsis thaliana OX=3702 GN=CLPP3 PE=1 SV=1 && PF00574:Clp protease	SBP
100500207	1221	115	41	1730	743	1310	153	551	763	565	101	142	717	753	161	67.4841	7.37476	2.95635	126.914	45.1961	89.2276	9.96804	31.7328	40.4484	31.1629	7.2246	9.44675	45.4043	46.4199	11.6843	434.008	683.172	-0.654259	0.414303	0.875944	415.646	808.722	-0.960097	0.453632	0.999955	443.262	413.927	0.0985776	0.908068	0.953797	679.026	791.447	-0.221044	0.846286	0.935823	LOC100500207	NC_038252.2	19860973	19862562	+	574	protein_coding	uncharacterized LOC100500207 && - && PF14368:Probable lipid transfer	-
102659805	690	497	419	588	639	515	632	781	614	606	420	590	651	677	547	9.66448	8.077	7.65648	10.9316	9.85047	8.88953	10.4347	11.3986	8.24876	8.47042	7.61352	9.94695	10.4473	10.5765	10.0602	623.169	617.963	0.0114107	0.921902	0.988277	505.631	563.557	-0.155885	0.415988	0.999955	634.935	503.085	0.334633	0.00429381	0.0244644	617.924	554.08	0.157722	0.358947	0.624645	LOC102659805	NC_038243.2	1507351	1512777	-	2265	protein_coding	ruvB-like protein 1 && sp|Q9FMR9|RIN1_ARATH RuvB-like protein 1 OS=Arabidopsis thaliana OX=3702 GN=RIN1 PE=1 SV=1 && PF17856:TIP49 AAA-lid domain|PF06068:TIP49 P-loop domain	bHLH
100778584	709	551	656	673	711	521	584	701	740	763	565	502	496	609	529	5.71029	5.14905	6.89289	7.19456	6.30243	5.1712	5.54443	5.88303	5.71655	6.13252	5.88934	4.86658	4.57704	5.47082	5.59446	541.958	606.868	-0.164155	0.213741	0.764135	640.955	671.927	-0.0671406	0.699136	0.999955	552.029	637.68	-0.208564	0.12766	0.294134	606.469	661.468	-0.123886	0.439022	0.692152	LOC100778584	NC_038244.2	8456862	8466349	-	3939	protein_coding	myb-like protein X%2C transcript variant X1 && - && -	-
100810127	495	717	579	323	706	848	713	736	584	863	822	625	476	661	679	8.16626	13.7247	12.4619	7.07292	12.8189	17.2407	13.8657	12.6522	9.24107	14.208	17.5508	12.411	8.9974	12.1631	14.7089	623.15	732.444	-0.233291	0.234666	0.779591	722.792	544.247	0.408733	0.223637	0.999955	634.435	718.841	-0.179609	0.497318	0.690713	731.354	536.422	0.44708	0.0852661	0.27988	LOC100810127	NC_038244.2	11697478	11701832	-	1923	protein_coding	uroporphyrinogen-III C-methyltransferase && sp|Q42606|UPM1_ARATH S-adenosyl-L-methionine-dependent uroporphyrinogen III methyltransferase, chloroplastic OS=Arabidopsis thaliana OX=3702 GN=UPM1 PE=1 SV=1 && PF00590:Tetrapyrrole (Corrin/Porphyrin) Methylases	-
100785233	747	633	739	523	550	555	687	678	843	737	529	482	473	589	541	7.28732	7.16498	9.4054	6.77215	5.90522	6.6724	7.90017	6.89205	7.88798	7.17493	6.67897	5.65982	5.28689	6.40893	6.93003	529.913	598.528	-0.17607	0.250218	0.791003	648.759	680.654	-0.0683236	0.694479	0.999955	539.695	645.487	-0.259607	0.104502	0.257441	598.466	670.469	-0.163735	0.329958	0.598875	LOC100785233	NC_016089.4	15630204	15637535	+	3252	protein_coding	probable transmembrane GTPase FZO-like%2C chloroplastic%2C transcript variant X1 && sp|Q1KPV0|FZL_ARATH Probable transmembrane GTPase FZO-like, chloroplastic OS=Arabidopsis thaliana OX=3702 GN=FZL PE=1 SV=1 && PF01926:50S ribosome-binding GTPase	-
100776096	753	625	666	542	554	541	535	639	730	704	531	507	522	673	598	9.0146	8.68152	10.4019	8.61249	7.29942	7.98162	7.54985	7.97121	8.38235	8.41061	8.22722	7.3058	7.16002	8.98649	9.40035	584.169	549.196	0.0886202	0.536225	0.914312	608.269	665.13	-0.128481	0.309814	0.999955	594.978	605.158	-0.0250745	0.875109	0.936054	548.775	654.887	-0.254682	0.0271273	0.137723	LOC100776096	NC_038244.2	1192137	1196043	+	2650	protein_coding	UDP-N-acetylmuramoyl-L-alanyl-D-glutamate--2%2C6-diaminopimelate ligase MurE homolog%2C chloroplastic && sp|F4I3P9|MURE_ARATH UDP-N-acetylmuramoyl-L-alanyl-D-glutamate--2,6-diaminopimelate ligase MurE homolog, chloroplastic OS=Arabidopsis thaliana OX=3702 GN=MURE PE=1 SV=1 && PF01225:Mur ligase family, catalytic domain|PF08245:Mur ligase middle domain|PF02875:Mur ligase family, glutamate ligase domain	-
100777440	770	584	598	480	652	601	598	689	770	784	494	530	445	599	531	5.09342	4.48224	5.16066	4.21442	4.74671	4.89931	4.66286	4.74908	4.8854	5.17532	4.22914	4.21991	3.37264	4.41945	4.61216	534.958	615.029	-0.201781	0.145314	0.707649	628.777	621.625	0.0170793	0.912935	0.999955	544.821	625.665	-0.200996	0.24126	0.447336	614.48	611.852	0.00536291	0.962901	0.98488	LOC100777440	NC_038248.2	40307157	40316694	+	4796	protein_coding	increased DNA methylation 1%2C transcript variant X2 && sp|F4IXE7|IDM1_ARATH Increased DNA methylation 1 OS=Arabidopsis thaliana OX=3702 GN=IDM1 PE=1 SV=1 && PF00628:PHD-finger|PF16135:TPL-binding domain in jasmonate signalling	C2H2
100802847	704	548	448	609	604	459	603	685	718	577	408	512	783	641	584	17.9103	16.1762	14.8695	20.5649	16.912	14.3908	18.0834	18.159	17.5205	14.6491	13.4338	15.6787	22.8236	18.1891	19.509	637.055	566.365	0.169323	0.287246	0.812796	521.862	593.66	-0.184851	0.348055	0.999955	649.139	519.248	0.321089	0.0896626	0.231959	566.348	583.765	-0.0432066	0.789139	0.910019	LOC100802847	NC_038252.2	2740168	2746173	+	1247	protein_coding	glyoxylate/succinic semialdehyde reductase 1 && sp|Q9LSV0|GLYR1_ARATH Glyoxylate/succinic semialdehyde reductase 1 OS=Arabidopsis thaliana OX=3702 GN=GLYR1 PE=1 SV=1 && PF14833:NAD-binding of NADP-dependent 3-hydroxyisobutyrate dehydrogenase|PF03446:NAD binding domain of 6-phosphogluconate dehydrogenase	ERF
102668112	781	1060	1382	722	366	380	647	460	852	1021	713	476	343	484	651	10.1131	15.9258	23.3467	12.4093	5.21602	6.06397	9.87572	6.2067	10.5819	13.1935	11.9489	7.41903	5.08882	6.99037	11.0689	502.969	450.45	0.158622	0.582649	0.925695	802.771	1032.55	-0.36287	0.238966	0.999955	511.788	798.692	-0.642859	0.0163922	0.0683039	450.812	1018.9	-1.17631	0.000260125	0.0047882	LOC102668112	NC_038254.2	47338673	47341924	+	2450	protein_coding	E3 ubiquitin-protein ligase HAKAI homolog%2C transcript variant X1 && sp|Q9LFC0|HAKAI_ARATH E3 ubiquitin-protein ligase HAKAI homolog OS=Arabidopsis thaliana OX=3702 GN=HAKAI PE=1 SV=1 && -	C2H2
100781425	671	610	625	499	655	443	523	581	649	655	459	609	593	543	491	7.52201	7.93424	9.14065	7.42488	8.08126	6.12008	6.91108	6.7867	6.97826	7.32749	6.65933	8.21745	7.61654	6.78944	7.22743	566.379	531.18	0.0919807	0.50121	0.903757	544.304	619.517	-0.185636	0.173504	0.999955	577.001	541.555	0.0905554	0.489106	0.684335	530.798	610.07	-0.19994	0.167458	0.412594	LOC100781425	NC_016088.4	7571975	7580934	+	2830	protein_coding	probable methyltransferase PMT5%2C transcript variant X1 && sp|Q3EC77|PMT5_ARATH Probable methyltransferase PMT5 OS=Arabidopsis thaliana OX=3702 GN=At2g03480 PE=2 SV=2 && PF03141:Putative S-adenosyl-L-methionine-dependent methyltransferase	NF-YB
100792511	167	770	603	108	958	264	1062	680	346	709	799	1911	1286	683	925	3.17057	16.962	14.9357	2.72159	20.0177	6.17685	23.7672	13.4525	6.30069	13.4329	19.6325	43.6707	27.974	14.4632	23.0597	1222.19	711.54	0.780312	0.0632955	0.573785	602.786	430.224	0.486354	0.482026	0.999955	1244.78	599.326	1.05519	0.0138083	0.0599608	712.608	425.252	0.744956	0.241758	0.50621	LOC100792511	NC_016091.4	3209372	3211042	-	1671	protein_coding	transferase family protein && sp|Q9FH97|EPS1_ARATH Protein ENHANCED PSEUDOMONAS SUSCEPTIBILITY 1 OS=Arabidopsis thaliana OX=3702 GN=EPS1 PE=2 SV=1 && PF02458:Transferase family	NAC
100776016	787	575	464	594	688	716	600	720	806	645	511	519	569	617	532	9.88023	8.37576	7.59969	9.89821	9.50621	11.0776	8.87925	9.41881	9.70551	8.08081	8.30272	7.84275	8.18458	8.63974	8.76991	566.71	661.412	-0.222607	0.0736746	0.599977	604.947	618.778	-0.0324965	0.856901	0.999955	577.322	601.852	-0.0610215	0.655993	0.806265	660.493	608.389	0.117802	0.4339	0.688205	LOC100776016	NC_038256.2	43436762	43449364	+	2527	protein_coding	general transcription and DNA repair factor IIH subunit TFB1-1 && sp|Q3ECP0|TFB1A_ARATH General transcription and DNA repair factor IIH subunit TFB1-1 OS=Arabidopsis thaliana OX=3702 GN=TFB1-1 PE=2 SV=1 && PF03909:BSD domain	-
102659886	759	704	771	518	570	438	667	607	854	769	578	517	456	552	507	9.83621	10.5858	13.0355	8.91033	8.12995	6.99523	10.1893	8.19684	10.6154	9.94525	9.6944	8.06464	6.77084	7.979	8.6275	516.372	551.485	-0.0955611	0.550631	0.91767	679.532	708.681	-0.0601048	0.731707	0.999955	525.907	676.071	-0.36355	0.0102525	0.047969	551.612	698.16	-0.339641	0.0718902	0.253049	LOC102659886	NC_038246.2	43478287	43485781	-	2448	protein_coding	micronuclear linker histone polyprotein%2C transcript variant X1 && - && -	-
100803723	659	685	728	468	583	566	646	642	684	891	618	623	537	670	600	10.9059	13.1532	15.7178	10.2801	10.6187	11.5434	12.602	11.0709	10.8573	14.7149	13.2364	12.41	10.1822	12.3673	13.0382	617.282	591.039	0.062451	0.637217	0.938984	682.291	655.532	0.0577503	0.790609	0.999955	628.692	678.818	-0.110729	0.51784	0.706883	590.745	645.964	-0.128688	0.469589	0.714968	LOC100803723	NC_038252.2	83760	86318	-	1917	protein_coding	uncharacterized LOC100803723%2C transcript variant X1 && - && -	FAR1
100780029	767	544	691	548	598	478	491	589	686	635	506	655	632	685	554	18.42	15.1586	21.65	17.4684	15.806	14.147	13.8998	14.7395	15.8019	15.2185	15.7272	18.9341	17.3902	18.3488	17.4701	639.048	520.809	0.294844	0.00493332	0.232319	566.534	656.426	-0.212284	0.199338	0.999955	651.068	563.612	0.208274	0.061304	0.178167	520.346	646.363	-0.312241	0.0357141	0.164992	LOC100780029	NC_038253.2	12138873	12149836	-	1321	protein_coding	ATP-dependent Clp protease proteolytic subunit-related protein 4%2C chloroplastic%2C transcript variant X1 && sp|Q8LB10|CLPR4_ARATH ATP-dependent Clp protease proteolytic subunit-related protein 4, chloroplastic OS=Arabidopsis thaliana OX=3702 GN=CLPR4 PE=1 SV=1 && PF00574:Clp protease	-
732653	718	609	504	599	716	488	576	576	670	661	485	538	565	495	533	9.11863	8.97401	8.35067	10.0974	10.0079	7.63778	8.62304	7.62253	8.16152	8.37741	7.97175	8.22424	8.22139	7.01186	8.8884	541.895	569.639	-0.0727644	0.628456	0.936481	561.699	624.831	-0.153086	0.251453	0.999955	551.918	558.839	-0.0191653	0.888299	0.943051	569.13	614.639	-0.110686	0.450263	0.700107	LOC732653	NC_038251.2	20737839	20743293	+	2498	protein_coding	receptor-like protein kinase 3-like%2C transcript variant X1 && sp|Q8LEB6|Y5185_ARATH Probable receptor-like protein kinase At5g18500 OS=Arabidopsis thaliana OX=3702 GN=At5g18500 PE=2 SV=1 && -	bHLH
100819615	803	575	637	582	626	631	657	625	674	615	519	402	416	624	505	4.65721	3.86939	4.81987	4.48034	3.99587	4.51005	4.49168	3.77713	3.74939	3.5595	3.89569	2.80637	2.76436	4.03662	3.84585	493.857	617.426	-0.322069	0.0752632	0.604249	562.255	666.958	-0.246896	0.0756384	0.933435	503.026	559.324	-0.153013	0.438933	0.642368	616.858	656.419	-0.0901995	0.492404	0.731084	LOC100819615	NC_016089.4	11701363	11717208	-	5470	protein_coding	transcriptional elongation regulator MINIYO%2C transcript variant X3 && sp|Q8GYU3|IYO_ARATH Transcriptional elongation regulator MINIYO OS=Arabidopsis thaliana OX=3702 GN=IYO PE=1 SV=1 && PF08621:RPAP1-like, N-terminal|PF08620:RPAP1-like, C-terminal	YABBY
100819127	651	618	556	585	580	538	529	700	807	731	523	532	599	576	493	16.9146	18.6309	18.847	20.1751	16.5858	17.2269	16.2021	18.9518	20.1116	18.9541	17.5869	16.638	17.832	16.6927	16.8198	556.564	566.53	-0.0260168	0.807318	0.972469	634.674	622.845	0.0291029	0.827824	0.999955	567.055	631.471	-0.156428	0.193465	0.38755	566.157	613.035	-0.113204	0.338479	0.606386	LOC100819127	NC_038248.2	1170151	1173729	+	1221	protein_coding	uncharacterized LOC100819127 && - && PF08045:Cell division control protein 14, SIN component	HB-other
100780660	664	805	920	597	428	406	547	430	863	936	1078	493	481	525	482	8.2836	11.6523	14.9736	9.88561	5.87654	6.24194	8.04399	5.58973	10.3265	11.6528	17.4051	7.40298	6.87524	7.30523	7.89568	502.834	440.39	0.191556	0.219485	0.768638	918.347	777.721	0.239439	0.404379	0.999955	512.174	913.205	-0.833251	7.42649e-05	0.000905331	440.304	766.776	-0.800084	0.000623589	0.00935338	LOC100780660	NC_038241.2	3832027	3834569	-	2543	protein_coding	L-type lectin-domain containing receptor kinase S.1 && sp|Q9M9E0|LRKS1_ARATH L-type lectin-domain containing receptor kinase S.1 OS=Arabidopsis thaliana OX=3702 GN=LECRKS1 PE=1 SV=1 && PF00069:Protein kinase domain|PF00139:Legume lectin domain	S1Fa-like
100776360	792	582	638	662	655	616	745	581	807	713	566	494	575	693	428	15.8124	13.4822	16.6181	17.5432	14.3927	15.1564	17.5333	12.0871	15.4539	14.2058	14.625	11.8716	13.1533	15.4323	11.2204	550.532	632.512	-0.199129	0.24555	0.787094	645.611	689.751	-0.0946991	0.52485	0.999955	561.132	642.29	-0.194265	0.231134	0.435931	632.076	678.785	-0.102966	0.537197	0.763515	LOC100776360	NC_038255.2	44960107	44966815	+	1589	protein_coding	uncharacterized LOC100776360%2C transcript variant X1 && - && PF00855:PWWP domain	-
100806884	695	665	747	616	641	512	713	519	739	869	533	445	429	457	472	4.30806	4.78281	6.04093	5.06822	4.37303	3.91119	5.20978	3.35225	4.39372	5.37552	4.27594	3.32021	3.04682	3.15963	3.84176	459.018	579.896	-0.337544	0.0562601	0.557698	659.39	706.491	-0.0982607	0.588899	0.999955	467.45	656.127	-0.490671	0.00262125	0.0166792	579.647	695.932	-0.263453	0.173195	0.42077	LOC100806884	NC_038243.2	44527529	44535566	+	5118	protein_coding	C2 and GRAM domain-containing protein At1g03370%2C transcript variant X1 && sp|Q9ZVT9|C2GR1_ARATH C2 and GRAM domain-containing protein At1g03370 OS=Arabidopsis thaliana OX=3702 GN=At1g03370 PE=2 SV=4 && -	EIL
100526854	1394	388	381	1065	533	745	328	636	885	373	343	404	765	649	439	63.7237	20.5795	22.7221	64.6198	26.8159	41.9697	17.6744	30.2947	38.8036	17.0157	20.2927	22.2294	40.0674	33.0907	26.3508	566.162	546.087	0.0526032	0.856873	0.979598	485.091	817.749	-0.753187	0.149495	0.999955	577.225	482.636	0.257704	0.440481	0.64342	544.584	802.03	-0.558688	0.215337	0.474681	LOC100526854	NC_016088.4	18867906	18869487	-	694	protein_coding	CASP-like protein 4 && sp|C6T2J5|CSPL4_SOYBN CASP-like protein 2D1 OS=Glycine max OX=3847 PE=2 SV=1 && PF04535:Domain of unknown function (DUF588)	-
100810730	860	502	425	564	686	556	580	756	776	683	450	571	615	680	511	13.8073	9.35144	8.90196	12.019	12.1216	11.0009	10.9767	12.6475	11.9499	10.9429	9.3504	11.0346	11.313	12.1771	10.7727	600.175	621.431	-0.0504409	0.647662	0.94142	584.638	596.79	-0.0295719	0.898554	0.999955	611.551	581.736	0.0706929	0.62788	0.786638	621.034	586.475	0.0820234	0.660349	0.840755	LOC100810730	NC_016090.4	29773219	29782305	-	1976	protein_coding	glutamate--tRNA ligase%2C chloroplastic/mitochondrial && sp|Q9FEA2|SYEM_ARATH Glutamate--tRNA ligase, chloroplastic/mitochondrial OS=Arabidopsis thaliana OX=3702 GN=OVA3 PE=1 SV=1 && PF00749:tRNA synthetases class I (E and Q), catalytic domain	bHLH
121172622	845	413	533	810	581	538	584	551	979	565	551	496	470	699	345	24.6391	13.9728	20.276	31.3496	18.6454	19.3327	20.0731	16.7414	27.3806	16.4407	20.7935	17.4084	15.7021	22.7336	13.2093	503.679	547.531	-0.119301	0.530945	0.912708	645.266	672.277	-0.0588256	0.85917	0.999955	513.457	641.9	-0.321839	0.21252	0.412566	547.054	660.891	-0.272618	0.288327	0.557245	LOC121172622	NC_038242.2	5005423	5006510	+	1088	protein_coding	uncharacterized LOC121172622 && - && -	bHLH
100802504	752	312	175	588	721	646	330	739	523	503	451	790	1058	703	483	12.2532	5.89862	3.72011	12.7171	12.9299	12.972	6.33838	12.5472	8.17381	8.17905	9.51076	15.4941	19.7519	12.7764	10.334	760.888	587.437	0.373407	0.190915	0.748904	461.905	462.49	-0.00222469	0.996017	0.999955	775.784	459.461	0.756653	0.0016218	0.0113853	586.117	453.56	0.369692	0.38755	0.649626	LOC100802504	NC_016088.4	2877649	2881014	-	1947	protein_coding	lipase-like%2C transcript variant X1 && sp|P04635|LIP_STAHY Lipase OS=Staphylococcus hyicus OX=1284 GN=lip PE=1 SV=1 && -	-
100499765	649	672	599	513	630	544	599	749	759	753	517	508	546	576	473	25.7367	30.9201	30.9899	27.0024	27.4963	26.5857	28.0006	30.95	28.8696	29.7993	26.5341	24.2482	24.808	25.4773	24.6297	531.974	608.226	-0.193875	0.0588822	0.563142	625.346	627.179	-0.00294924	0.983133	0.999955	541.993	622.202	-0.20022	0.0873109	0.227679	607.986	617.555	-0.0214641	0.864732	0.943373	LOC100499765	NC_016091.4	903090	905061	+	800	protein_coding	uncharacterized LOC100499765 && sp|O48671|RER1B_ARATH Protein RER1B OS=Arabidopsis thaliana OX=3702 GN=RER1B PE=1 SV=2 && PF03248:Rer1 family	AP2
100807310	830	618	611	487	590	593	652	661	803	697	501	529	519	716	471	12.9776	11.2116	12.4636	10.107	10.153	11.4265	12.017	10.7693	12.0427	10.8756	10.1382	9.95588	9.29768	12.4868	9.67002	563.5	605.559	-0.103041	0.473358	0.896692	615.428	649.005	-0.0765626	0.631738	0.999955	574.208	612.324	-0.0931223	0.579414	0.75251	605.211	638.716	-0.0789771	0.557224	0.776617	LOC100807310	NC_038246.2	12402882	12408106	-	2029	protein_coding	CDK5RAP3-like protein%2C transcript variant X1 && sp|Q9FG23|CK5P3_ARATH CDK5RAP3-like protein OS=Arabidopsis thaliana OX=3702 GN=At5g06830 PE=2 SV=2 && PF05600:CDK5 regulatory subunit-associated protein 3	-
100527826	307	1061	2271	148	368	243	644	313	529	1193	984	1068	1071	450	876	9.64305	38.6684	93.0635	6.17043	12.7219	9.40642	23.8449	10.2445	15.9376	37.3955	40.0017	40.379	38.5441	15.7657	36.1303	885.661	381.281	1.21588	0.000947048	0.0990984	863.94	1010.23	-0.225683	0.779359	0.999955	901.816	859.289	0.069946	0.858651	0.927082	381.846	1001.87	-1.39156	0.0550859	0.216196	LOC100527826	NC_038241.2	39356217	39358599	+	1010	protein_coding	heavy metal-associated domain-containing protein && sp|O03982|HIP39_ARATH Heavy metal-associated isoprenylated plant protein 39 OS=Arabidopsis thaliana OX=3702 GN=HIPP39 PE=2 SV=1 && PF00403:Heavy-metal-associated domain	SBP
100777420	635	558	558	562	565	475	643	596	737	615	441	385	338	559	400	7.05611	7.19432	8.08931	8.28907	6.90982	6.5047	8.42239	6.90095	7.85507	6.81977	6.34216	5.14945	4.30328	6.9283	5.83637	425.619	551.707	-0.374331	0.0440737	0.51972	550.606	598.079	-0.117197	0.442791	0.999955	433.579	547.836	-0.33814	0.10497	0.258179	551.654	588.721	-0.0929906	0.507129	0.74192	LOC100777420	NC_038255.2	13740289	13744547	-	2855	lncRNA	uncharacterized LOC100777420%2C transcript variant X3 && sp|Q84K47|AB2A_ARATH ABC transporter A family member 2 OS=Arabidopsis thaliana OX=3702 GN=ABCA2 PE=2 SV=1 && -	-
115561816	929	593	725	460	548	866	387	290	592	445	400	441	569	356	286	48.4741	35.9015	49.3535	31.8588	31.4703	55.687	23.8033	15.7675	29.6283	23.1717	27.0123	27.6975	34.0172	20.7189	19.5953	415.479	519.94	-0.322825	0.384076	0.863454	445.263	688.292	-0.628846	0.0061518	0.364452	423.531	442.938	-0.0641874	0.788987	0.888538	517.635	677.614	-0.389111	0.307989	0.576954	LOC115561816	NC_016090.4	23863063	23864421	+	608	protein_coding	type 1 metallothionein && sp|P43399|MT1_TRIRP Metallothionein-like protein 1 OS=Trifolium repens OX=3899 GN=MT1B PE=3 SV=1 && -	-
100820139	418	558	810	176	491	266	775	548	402	874	682	1029	1163	602	1145	7.41248	11.4812	18.7395	4.14265	9.58287	5.81314	16.2002	10.126	6.83761	15.4668	15.6523	21.964	23.6297	11.9071	26.6614	1009.85	501.079	1.01072	0.00253414	0.168542	622.368	508.945	0.290092	0.576805	0.999955	1028.04	619.063	0.732109	0.0396013	0.129716	502.028	502.835	-0.00212988	0.996417	0.998849	LOC100820139	NC_038246.2	4925618	4928087	+	1789	protein_coding	transcription factor RAX2 && sp|Q9FKL2|MYB36_ARATH Transcription factor MYB36 OS=Arabidopsis thaliana OX=3702 GN=MYB36 PE=1 SV=1 && PF00249:Myb-like DNA-binding domain	MYB
100795829	631	483	451	563	632	542	572	690	799	668	472	585	513	800	470	6.93634	6.16045	6.46791	8.21462	7.64619	7.34248	7.41191	7.90354	8.4244	7.32792	6.71506	7.74044	6.46116	9.80877	6.78407	596.028	588.378	0.0190038	0.908093	0.985994	595.001	548.763	0.118063	0.514402	0.999955	607.403	592.015	0.0366687	0.855924	0.92562	587.992	539.79	0.124316	0.355618	0.622284	LOC100795829	NC_016090.4	14434681	14455185	+	2886	protein_coding	UPF0160 protein MYG1%2C mitochondrial-like%2C transcript variant X1 && sp|Q9HB07|MYG1_HUMAN MYG1 exonuclease OS=Homo sapiens OX=9606 GN=MYG1 PE=1 SV=3 && -	-
100806384	778	610	491	638	734	787	594	682	859	718	508	514	594	736	457	6.3368	5.7648	5.21744	6.89745	6.5798	7.89963	5.70308	5.78823	6.7108	5.83603	5.35502	5.0392	5.5433	6.68638	4.88762	578.624	681.213	-0.234454	0.180958	0.739254	639.843	645.9	-0.0127603	0.942997	0.999955	589.747	636.632	-0.110653	0.534122	0.718373	679.926	635.153	0.0978094	0.564962	0.782401	LOC100806384	NC_038252.2	32945587	32952774	+	3895	protein_coding	general transcription and DNA repair factor IIH helicase subunit XPD && sp|Q8W4M7|ERCC2_ARATH General transcription and DNA repair factor IIH helicase subunit XPD OS=Arabidopsis thaliana OX=3702 GN=XPD PE=1 SV=1 && -	C2H2
100782771	1122	269	216	824	804	1530	195	542	738	452	261	279	707	488	168	13.7966	3.83791	3.46511	13.4488	10.8808	23.1852	2.82648	6.94462	8.70413	5.5465	4.15361	4.12943	9.96068	6.693	2.71255	405.603	764.466	-0.9139	0.102918	0.652888	435.988	612.41	-0.489954	0.391352	0.999955	414.021	433.902	-0.0677908	0.876764	0.936753	759.605	600.184	0.339627	0.602491	0.806581	LOC100782771	NC_038247.2	38443613	38448580	-	2580	protein_coding	lanC-like protein GCL1%2C transcript variant X7 && sp|Q9FJN7|GCL1_ARATH LanC-like protein GCL1 OS=Arabidopsis thaliana OX=3702 GN=GCL1 PE=2 SV=1 && PF05147:Lanthionine synthetase C-like protein	-
100815093	475	322	268	438	928	483	903	1505	381	432	260	889	1095	990	757	3.14861	2.47654	2.31764	3.85369	6.77017	3.94561	7.05579	10.3952	2.42237	2.85767	2.23051	7.09308	8.31631	7.31953	6.58888	940.502	905.425	0.0544643	0.837587	0.976638	329.751	386.793	-0.229198	0.360921	0.999955	958.492	328.127	1.54498	2.79237e-22	5.60258e-20	906.74	380.17	1.25441	8.74282e-05	0.00202198	LOC100815093	NC_038250.2	16466204	16475057	+	4786	protein_coding	pleiotropic drug resistance protein 1%2C transcript variant X1 && sp|H6WS93|PDR1_PETAX Pleiotropic drug resistance protein 1 OS=Petunia axillaris OX=33119 GN=PDR1 PE=2 SV=1 && PF08370:Plant PDR ABC transporter associated|PF00005:ABC transporter|PF14510:ABC-transporter N-terminal|PF01061:ABC-2 type transporter	MYB_related
547539	706	583	324	438	626	540	590	895	629	511	378	689	777	709	574	9.53903	9.1397	5.71124	7.85509	9.30895	8.99156	9.39689	12.6007	8.15157	6.89007	6.60995	11.2054	12.0285	10.6849	10.1836	694.155	636.27	0.125064	0.407033	0.871825	466.506	518.936	-0.153974	0.524277	0.999955	707.34	464.149	0.606574	2.99371e-05	0.000419109	636.251	509.973	0.318573	0.149156	0.387132	TRE1	NC_038241.2	39968555	39973394	+	2348	protein_coding	trehalase 1%2C transcript variant 1 && sp|Q9SU50|TRE1_ARATH Trehalase OS=Arabidopsis thaliana OX=3702 GN=TRE1 PE=2 SV=1 && PF01204:Trehalase	-
100777264	344	269	413	305	619	365	907	703	297	502	233	977	1263	747	1004	7.45953	6.76814	11.6839	8.77871	14.7731	9.75412	23.1843	15.8847	6.17733	10.8633	6.53907	25.5009	31.3797	18.0675	28.5876	1015.49	624.789	0.700468	0.0114985	0.329223	316.361	346.56	-0.130067	0.670541	0.999955	1034.33	314.867	1.71489	5.44485e-10	2.53339e-08	625.753	341.531	0.874362	0.00419204	0.0380792	LOC100777264	NC_038248.2	40870228	40874021	+	1463	protein_coding	protein SRG1-like%2C transcript variant X1 && sp|Q39224|SRG1_ARATH Protein SRG1 OS=Arabidopsis thaliana OX=3702 GN=SRG1 PE=2 SV=1 && PF03171:2OG-Fe(II) oxygenase superfamily|PF14226:non-haem dioxygenase in morphine synthesis N-terminal	STAT
100796496	569	723	772	427	572	510	481	529	830	685	554	732	557	619	446	8.19399	12.0805	14.5039	8.16185	9.06579	9.05097	8.16509	7.93798	11.4644	9.84412	10.3252	12.6883	9.19031	9.94253	8.43352	594.466	507.404	0.228962	0.164237	0.725812	639.429	645.793	-0.0138687	0.957551	0.999955	605.704	636.14	-0.0707515	0.702812	0.836634	506.766	636.786	-0.32913	0.153336	0.39315	LOC100796496	NC_016089.4	49910151	49913484	+	2203	protein_coding	scarecrow-like transcription factor PAT1%2C transcript variant X2 && sp|Q9LDL7|PAT1_ARATH Scarecrow-like transcription factor PAT1 OS=Arabidopsis thaliana OX=3702 GN=PAT1 PE=1 SV=1 && PF03514:GRAS domain family	GRAS
100796873	827	516	537	759	644	466	437	636	1002	761	661	386	490	574	436	8.51829	6.16681	7.21617	10.3769	7.30061	5.91527	5.30592	6.82614	9.89933	7.8223	8.81161	4.78567	5.78275	6.5945	5.89691	476.36	525.397	-0.14168	0.399115	0.869	749.88	680.71	0.139942	0.551938	0.999955	485.379	745.987	-0.619972	0.000339112	0.00322625	524.851	669.319	-0.350185	0.0989932	0.305208	LOC100796873	NC_016089.4	8597375	8602558	-	3080	protein_coding	uncharacterized LOC100796873%2C transcript variant X3 && - && PF14309:Domain of unknown function (DUF4378)	-
100820231	775	616	853	654	464	382	439	502	1019	857	666	423	607	409	504	30.3539	27.9935	43.586	33.9992	20.0013	18.4382	20.268	20.4874	38.2805	33.4963	33.7593	19.9417	27.2391	17.8673	25.9199	494.081	431.486	0.194683	0.262852	0.799766	784.362	752.138	0.0613698	0.759175	0.999955	503.263	780.354	-0.633508	0.00132457	0.00968374	431.289	741.021	-0.779854	9.09804e-06	0.000320001	LOC100820231	NC_038242.2	4550964	4554270	-	810	protein_coding	chaperone protein DnaJ && - && -	-
100794954	695	679	622	482	575	551	487	512	678	734	492	464	562	513	443	13.1477	14.9038	15.3511	12.1029	11.9718	12.8457	10.8599	10.0927	12.3023	13.8568	12.0458	10.5655	12.1813	10.8244	11.0042	501.188	516.735	-0.0431258	0.744985	0.960081	587.74	636.454	-0.11439	0.450974	0.999955	510.661	584.789	-0.196159	0.137484	0.308637	515.95	626.707	-0.281037	0.054679	0.215355	LOC100794954	NC_038255.2	40936812	40939794	-	1677	protein_coding	exo-poly-alpha-D-galacturonosidase && sp|Q9SFB7|QRT2_ARATH Polygalacturonase QRT2 OS=Arabidopsis thaliana OX=3702 GN=QRT2 PE=1 SV=2 && PF00295:Glycosyl hydrolases family 28	bHLH
100305891	778	621	432	508	521	532	486	673	759	668	478	491	698	607	512	31.1639	28.8621	22.5757	27.0093	22.9687	26.2619	22.9478	28.0905	29.1612	26.7025	24.7803	23.6735	32.0346	27.1197	26.9298	582.762	534.315	0.125319	0.393741	0.866973	586.044	594.631	-0.0212007	0.906253	0.999955	593.854	583.089	0.0257385	0.871982	0.934425	533.916	584.635	-0.131818	0.405179	0.664179	LOC100305891	NC_016088.4	57136790	57139058	-	792	protein_coding	uncharacterized LOC100305891%2C transcript variant X1 && - && -	-
100795748	522	548	491	452	539	502	552	639	782	735	594	645	749	738	674	15.697	19.1201	19.2625	18.041	17.8386	18.6033	19.5667	20.0225	22.555	22.0564	23.1174	23.346	25.8059	24.7528	26.6131	711.201	539.545	0.397979	0.000144798	0.0326601	655.504	520.309	0.334008	0.0124064	0.506074	724.512	652.111	0.151942	0.183763	0.37529	539.309	512.306	0.0755056	0.540841	0.765723	LOC100795748	NC_038251.2	51219293	51230125	-	1055	protein_coding	proteasome subunit alpha type-2-A && sp|O23708|PSA2A_ARATH Proteasome subunit alpha type-2-A OS=Arabidopsis thaliana OX=3702 GN=PAB1 PE=1 SV=1 && PF00227:Proteasome subunit|PF10584:Proteasome subunit A N-terminal signature	LBD
100805944	697	580	502	514	554	696	577	649	768	707	506	435	454	618	553	5.76287	5.56414	5.41496	5.64088	5.0413	7.09181	5.6236	5.59142	6.09057	5.83349	5.41456	4.32916	4.30084	5.69925	6.00374	523.579	603.044	-0.203776	0.277442	0.808201	610.396	587.743	0.0553521	0.643427	0.999955	533.237	607.313	-0.188605	0.308621	0.521674	602.238	578.271	0.0576723	0.689742	0.857914	LOC100805944	NC_038255.2	48921746	48926665	-	3837	protein_coding	uncharacterized LOC100805944 && - && PF00855:PWWP domain	NF-YB
100783883	698	184	320	511	651	532	437	562	190	419	190	389	255	744	429	10.0153	3.06331	5.99025	9.73212	10.2806	9.40725	7.39134	8.40266	2.61489	5.99965	3.52833	6.71842	4.19219	11.9071	8.08271	458.676	528.203	-0.203524	0.49793	0.902216	246.146	436.385	-0.82594	0.0821528	0.95344	467.275	244.984	0.9313	0.0184662	0.0747426	527.324	428.585	0.298951	0.411454	0.669532	LOC100783883	NC_038256.2	7136755	7138965	+	2211	protein_coding	ABC transporter G family member 23 && sp|Q3E9B8|AB23G_ARATH ABC transporter G family member 23 OS=Arabidopsis thaliana OX=3702 GN=ABCG23 PE=2 SV=1 && PF01061:ABC-2 type transporter|PF00005:ABC transporter	Nin-like
547940	659	579	469	395	581	470	394	588	552	607	457	608	606	505	556	11.9126	12.144	11.0606	9.47753	11.5591	10.4703	8.39556	11.0756	9.57085	10.95	10.6916	13.2292	12.5512	10.182	13.1973	578.553	490.248	0.238087	0.143048	0.705511	502.446	535.537	-0.0935561	0.553268	0.999955	589.253	499.863	0.237173	0.124307	0.288879	489.619	526.992	-0.106525	0.512606	0.74583	LOC547940	NC_038248.2	2744806	2751016	-	1755	protein_coding	squalene synthase%2C transcript variant 1 && sp|C9E894|SQS2_PANGI Squalene synthase 2 OS=Panax ginseng OX=4054 GN=SS2 PE=2 SV=1 && PF00494:Squalene/phytoene synthase	-
100788911	941	691	750	653	523	737	498	589	1061	597	524	465	617	559	413	19.4355	16.5595	20.2094	17.9018	11.8887	18.7593	12.1246	12.6763	21.019	12.3051	14.007	11.5603	14.601	12.8778	11.2008	517.228	573.63	-0.148256	0.455717	0.893153	667.384	778.503	-0.221617	0.347857	0.999955	527.164	663.972	-0.333211	0.148464	0.325158	572.475	766.25	-0.421213	0.0309348	0.150081	LOC100788911	NC_038252.2	36260774	36265785	-	1536	protein_coding	post-GPI attachment to proteins factor 3 && sp|Q0VFE3|PGAP3_XENTR Post-GPI attachment to proteins factor 3 OS=Xenopus tropicalis OX=8364 GN=pgap3 PE=2 SV=1 && PF04080:Per1-like family	NAC
100777765	519	638	444	392	667	624	597	725	668	621	475	829	709	745	561	6.13455	8.74983	6.84674	6.15005	8.67696	9.08953	8.31806	8.92945	7.57325	7.32504	7.26634	11.7945	9.60181	9.82188	8.70701	718.355	632.388	0.184218	0.15991	0.72187	545.782	511.944	0.0923914	0.621068	0.999955	731.942	542.988	0.430768	0.00421436	0.0241153	631.796	503.992	0.326022	0.0424982	0.184147	LOC100777765	NC_038247.2	36656000	36662245	-	2684	protein_coding	probable methyltransferase PMT11 && sp|O22285|PMTB_ARATH Probable methyltransferase PMT11 OS=Arabidopsis thaliana OX=3702 GN=At2g39750 PE=2 SV=1 && PF03141:Putative S-adenosyl-L-methionine-dependent methyltransferase	NF-YB
100809860	674	598	469	564	626	581	603	742	655	662	582	554	622	618	587	11.2185	11.5489	10.1844	12.4604	11.4677	11.9177	11.8311	12.8692	10.457	10.996	12.5373	11.0992	11.862	11.4732	12.8293	604.208	616.556	-0.0301004	0.779336	0.966935	594.23	592.54	0.00297526	0.984308	0.999955	615.462	591.091	0.0593918	0.656778	0.806796	616.203	582.864	0.0806523	0.487434	0.727957	LOC100809860	NC_038256.2	28989137	28993029	+	1906	protein_coding	uncharacterized LOC100809860%2C transcript variant X1 && - && -	NAC
100784302	659	378	232	621	485	487	417	522	1026	771	461	535	562	594	476	16.9284	11.2664	7.77507	21.1739	13.7119	15.4171	12.627	13.9724	25.2795	19.7646	15.3263	16.5422	16.5409	17.0192	16.0557	547.864	463.253	0.242732	0.0342095	0.479263	684.36	484.205	0.499519	0.195818	0.999955	558.202	681.043	-0.288366	0.145612	0.321151	462.671	475.31	-0.039017	0.900676	0.959782	LOC100784302	NC_016088.4	12550749	12557199	+	1235	protein_coding	formimidoyltransferase-cyclodeaminase-like && - && PF07837:Formiminotransferase domain, N-terminal subdomain	-
100818320	526	411	334	437	664	560	675	960	373	452	270	501	547	900	669	10.3647	9.39675	8.58626	11.4296	14.4001	13.5988	15.6786	19.7113	7.04971	8.88819	6.88561	11.8828	12.3495	19.7805	17.3097	662.614	686.135	-0.0507212	0.818075	0.974785	337.066	438.534	-0.378621	0.0506961	0.835166	674.989	335.405	1.00826	3.16568e-05	0.000439001	686.281	431.239	0.670757	0.000210248	0.00407289	LOC100818320	NC_016088.4	3588756	3591038	-	1610	protein_coding	protein ALTERED XYLOGLUCAN 4 && sp|O04523|TBL27_ARATH Protein ALTERED XYLOGLUCAN 4 OS=Arabidopsis thaliana OX=3702 GN=AXY4 PE=1 SV=1 && PF13839:GDSL/SGNH-like Acyl-Esterase family found in Pmr5 and Cas1p|PF14416:PMR5 N terminal Domain	BES1
100792813	438	563	458	316	638	1098	510	657	581	680	600	807	742	597	474	9.10578	13.5805	12.4221	8.71983	14.5979	28.1311	12.4982	14.2325	11.5854	14.1077	16.1436	20.1941	17.6742	13.8433	12.9393	661.051	714.647	-0.111934	0.7	0.95169	585.472	457.146	0.356238	0.138075	0.999955	673.645	582.355	0.211204	0.330789	0.544439	712.295	450.364	0.661158	0.0339013	0.159465	LOC100792813	NC_016089.4	41011085	41014157	-	1526	protein_coding	heptahelical transmembrane protein 2%2C transcript variant X1 && sp|Q84N34|HHP2_ARATH Heptahelical transmembrane protein 2 OS=Arabidopsis thaliana OX=3702 GN=HHP2 PE=2 SV=1 && PF03006:Haemolysin-III related	BES1
100798730	704	768	855	425	585	482	616	656	671	708	555	561	520	590	630	13.0381	16.5031	20.6582	10.4474	11.924	11.0009	13.4479	12.6595	11.9194	13.0851	13.3027	12.5058	11.0341	12.1875	15.3205	586.777	564.818	0.0538533	0.718566	0.957507	601.909	709.262	-0.236872	0.363862	0.999955	597.478	598.795	-0.00359716	0.98225	0.992258	564.743	699.275	-0.308015	0.189666	0.441685	LOC100798730	NC_038250.2	5751173	5755955	-	1713	protein_coding	double-stranded RNA-binding protein 4 && sp|Q9AV50|DRB6_ORYSJ Double-stranded RNA-binding protein 6 OS=Oryza sativa subsp. japonica OX=39947 GN=DRB6 PE=2 SV=1 && PF00035:Double-stranded RNA binding motif	bHLH
100306043	760	630	420	519	543	490	583	667	677	664	542	447	679	578	470	31.4762	30.2743	22.6936	28.5308	24.7511	25.0096	28.4623	28.785	26.8936	27.4435	29.0519	22.2836	32.2204	26.7005	25.5598	548.203	551.232	-0.00774942	0.959137	0.994728	585.947	592.805	-0.0180242	0.918629	0.999955	558.696	582.902	-0.060398	0.717714	0.845902	551.14	582.821	-0.0814495	0.601094	0.805675	LOC100306043	NC_038252.2	31765755	31768644	+	766	protein_coding	uncharacterized LOC100306043 && sp|Q9SKN3|CSPL6_ARATH CASP-like protein 5A2 OS=Arabidopsis thaliana OX=3702 GN=At2g28370 PE=2 SV=1 && PF04535:Domain of unknown function (DUF588)	-
100787860	747	878	764	408	457	627	563	643	703	785	617	538	417	411	404	7.08471	9.66185	9.45324	5.13617	4.77028	7.32843	6.29423	6.35454	6.39511	7.42975	7.57345	6.14175	4.53137	4.34777	5.03123	449.787	557.018	-0.308437	0.102447	0.652706	656.503	716.229	-0.126023	0.63212	0.999955	458.103	653.096	-0.511554	0.00355872	0.0212351	556.543	705.745	-0.342957	0.176461	0.425054	LOC100787860	NC_038253.2	28997497	29011836	+	3345	protein_coding	L-arabinokinase && sp|O23461|ARAK_ARATH L-arabinokinase OS=Arabidopsis thaliana OX=3702 GN=ARA1 PE=1 SV=1 && PF00288:GHMP kinases N terminal domain|PF10509:Galactokinase galactose-binding signature|PF13528:Glycosyl transferase family 1	MYB_related
100818365	347	274	156	289	955	529	641	1022	277	300	225	935	1119	1127	840	6.17759	5.65985	3.62327	6.82913	18.712	11.6061	13.4518	18.9589	4.72999	5.32984	5.18417	20.0359	22.825	22.3788	19.6363	1013.99	751.786	0.431118	0.0243438	0.427681	249.173	272.323	-0.128826	0.628315	0.999955	1033.33	247.894	2.06055	1.0344e-51	1.4182e-48	751.596	267.544	1.49006	2.84244e-08	2.44131e-06	LOC100818365	NC_016090.4	46405044	46406825	-	1782	protein_coding	aspartyl protease family protein 2 && sp|Q9LNJ3|APF2_ARATH Aspartyl protease family protein 2 OS=Arabidopsis thaliana OX=3702 GN=APF2 PE=2 SV=1 && PF14543:Xylanase inhibitor N-terminal|PF14541:Xylanase inhibitor C-terminal	Trihelix
100805184	644	648	619	461	635	365	578	563	852	931	618	746	707	625	638	5.71808	6.67581	7.17036	5.43305	6.20533	3.99392	6.04958	5.20888	7.25596	8.2493	7.10166	7.97282	7.19243	6.18967	7.43834	689.853	515.495	0.419598	0.0181111	0.390714	740.978	610.534	0.279928	0.0842661	0.961538	702.66	737.264	-0.0702766	0.63016	0.788258	515.488	601.315	-0.221662	0.257186	0.525311	LOC100805184	NC_038254.2	55509798	55515549	+	3573	protein_coding	phenolic glucoside malonyltransferase 1%2C transcript variant X2 && sp|Q940Z5|PMAT1_ARATH Phenolic glucoside malonyltransferase 1 OS=Arabidopsis thaliana OX=3702 GN=PMAT1 PE=1 SV=1 && -	MYB
100807691	250	1488	617	72	574	952	110	741	864	847	834	1534	368	609	272	4.33635	29.9468	13.9622	1.65766	10.9578	20.3499	2.2491	13.3929	14.3744	14.6612	18.7222	32.0271	7.31347	11.7821	6.19504	702.214	579.546	0.27704	0.720835	0.957682	801.141	623.299	0.362034	0.638759	0.999955	715.395	796.818	-0.155332	0.758593	0.870486	576.994	615.298	-0.0927645	0.907931	0.962789	LOC100807691	NC_016090.4	3677708	3680458	-	1829	protein_coding	UDP-glycosyltransferase 72D1 && sp|Q40287|UFOG5_MANES Anthocyanidin 3-O-glucosyltransferase 5 OS=Manihot esculenta OX=3983 GN=GT5 PE=2 SV=1 && PF00201:UDP-glucoronosyl and UDP-glucosyl transferase	FAR1
100815023	747	474	360	602	710	667	553	706	754	634	476	441	563	727	534	10.9209	8.04045	6.86635	11.6819	11.4241	12.0173	9.53006	10.7551	10.573	9.24975	9.00641	7.76041	9.43057	11.8548	10.2511	572.028	638.767	-0.158913	0.354333	0.847977	574.031	557.866	0.0413365	0.868563	0.999955	582.85	571.117	0.0289277	0.878573	0.937955	637.844	548.122	0.21837	0.306598	0.575678	LOC100815023	NC_038247.2	14599551	14603719	+	2170	protein_coding	GTPase LSG1-2 && sp|Q9SJF1|LSG12_ARATH GTPase LSG1-2 OS=Arabidopsis thaliana OX=3702 GN=LSG1-2 PE=1 SV=1 && PF01926:50S ribosome-binding GTPase	NF-YA
100527729	214	706	991	68	718	266	1258	752	392	1069	751	1050	1126	639	1180	9.32567	35.6973	56.3411	3.93326	34.4364	14.2853	64.6219	34.1472	16.3849	46.4887	42.3558	55.0762	56.2207	31.0592	67.5211	1024.91	720.288	0.508636	0.204082	0.757311	702.037	520.758	0.430941	0.579245	0.999955	1043.31	698.373	0.579323	0.126897	0.29308	722.27	515.708	0.486137	0.499794	0.736446	LOC100527729	NC_016088.4	51153685	51156434	+	728	protein_coding	uncharacterized LOC100527729 && - && -	-
100814621	707	472	324	518	775	571	575	770	834	626	474	543	776	706	516	16.2179	12.5627	9.6963	15.7719	19.5661	16.1419	15.5481	18.4051	18.3498	14.3302	14.0722	14.9928	20.3952	18.0636	15.5423	639.565	648.259	-0.0193412	0.900639	0.985433	593.383	514.264	0.206479	0.416007	0.999955	651.877	590.382	0.142497	0.445574	0.648143	647.686	505.263	0.357861	0.0855021	0.280321	LOC100814621	NC_016089.4	9835225	9839890	+	1383	protein_coding	CBS domain-containing protein CBSX1%2C chloroplastic%2C transcript variant X1 && sp|O23193|CBSX1_ARATH CBS domain-containing protein CBSX1, chloroplastic OS=Arabidopsis thaliana OX=3702 GN=CBSX1 PE=1 SV=2 && PF00571:CBS domain	-
547543	59	934	1098	31	635	2	872	978	49	1756	1612	1285	2100	145	238	1.11747	20.5255	27.1313	0.779332	13.2368	0.0466826	19.4685	19.3016	0.890164	33.1902	39.5143	29.2951	45.5716	3.06319	5.91903	937.891	584.279	0.682727	0.609832	0.933044	1128.62	563.477	1.00211	0.506836	0.999955	957.1	1122.18	-0.229498	0.861426	0.928761	586.712	558.55	0.0710257	0.961802	0.984304	LOC547543	NC_038241.2	511288	515500	+	1675	protein_coding	polygalacturonase PG2 && sp|Q949Z1|PGLR4_ARATH Polygalacturonase At1g48100 OS=Arabidopsis thaliana OX=3702 GN=At1g48100 PE=2 SV=1 && PF00295:Glycosyl hydrolases family 28	C3H
100796679	702	823	863	425	471	505	562	548	681	595	671	545	484	477	548	11.4033	15.5117	18.2891	9.16352	8.4206	10.1095	10.7613	9.27571	10.6104	9.64529	14.1067	10.6561	9.00808	8.64245	11.6887	524.034	506.665	0.048107	0.761275	0.96425	615.529	724.947	-0.236672	0.420032	0.999955	533.584	612.14	-0.197382	0.325356	0.538715	506.41	714.753	-0.497179	0.0432399	0.185979	LOC100796679	NC_038254.2	55150265	55156723	-	1953	protein_coding	probable WRKY transcription factor 3 && sp|Q9XI90|WRKY4_ARATH Probable WRKY transcription factor 4 OS=Arabidopsis thaliana OX=3702 GN=WRKY4 PE=1 SV=2 && PF03106:WRKY DNA -binding domain	WRKY
100795951	594	475	538	482	664	408	633	720	616	596	555	675	610	699	590	14.0421	13.0288	16.5926	15.1241	17.2759	11.8863	17.6393	17.7357	13.9674	14.0603	16.9803	19.2069	16.5222	18.4309	18.3142	652.302	582.207	0.163134	0.318653	0.830339	554.016	539.403	0.0377838	0.813326	0.999955	664.481	551.062	0.271665	0.0521126	0.158135	582.379	531.069	0.134112	0.464473	0.711368	LOC100795951	NC_016088.4	400525	403426	-	1342	protein_coding	probable protein arginine N-methyltransferase 1-like && sp|A2Z0C0|ANM1_ORYSI Probable protein arginine N-methyltransferase 1 OS=Oryza sativa subsp. indica OX=39946 GN=PRMT1 PE=3 SV=1 && PF13649:Methyltransferase domain	C2H2
100776900	770	542	631	554	607	553	541	673	863	724	573	451	476	622	495	9.97062	8.1432	10.6597	9.5218	8.65061	8.82467	8.25775	9.08067	10.7185	9.35563	9.60269	7.02937	7.06204	8.98349	8.41643	517.601	573.904	-0.149218	0.269503	0.803921	667.127	641.616	0.0567203	0.713184	0.999955	527.286	663.706	-0.332428	0.0369253	0.123568	573.428	631.554	-0.138899	0.271829	0.540297	CYP59	NC_038255.2	343424	359355	+	2450	protein_coding	peptidyl-prolyl cis-trans isomerase CYP59 && sp|Q6Q151|CYP59_ARATH Peptidyl-prolyl cis-trans isomerase CYP59 OS=Arabidopsis thaliana OX=3702 GN=CYP59 PE=1 SV=1 && PF00160:Cyclophilin type peptidyl-prolyl cis-trans isomerase/CLD|PF00076:RNA recognition motif. (a.k.a. RRM, RBD, or RNP domain)	Nin-like
100804970	980	1230	1417	860	282	502	518	283	894	770	654	537	206	414	424	17.0638	24.8495	32.1888	19.8758	5.40412	10.772	10.6319	5.13461	14.9306	13.3796	14.7378	11.2546	4.10968	8.04031	9.69407	404.823	391.681	0.0478591	0.896066	0.98508	719.589	1168.78	-0.699527	0.00510206	0.330925	412.027	715.844	-0.797336	0.0117886	0.0531254	391.229	1152.55	-1.55923	3.50965e-06	0.000146464	LOC100804970	NC_038252.2	21835940	21841769	+	1822	protein_coding	probable serine/threonine-protein kinase PBL15%2C transcript variant X2 && sp|Q9SY91|PBL15_ARATH Probable serine/threonine-protein kinase PBL15 OS=Arabidopsis thaliana OX=3702 GN=PBL15 PE=1 SV=1 && PF07714:Protein tyrosine kinase	Whirly
100809228	892	892	1117	455	441	468	509	520	678	738	531	453	485	401	427	9.88074	11.4645	16.1422	6.68981	5.37638	6.3887	6.64623	6.00205	7.20353	8.15801	7.61248	6.03992	6.15543	4.95441	6.21074	448.631	470.344	-0.0683571	0.621934	0.934828	603.553	863.383	-0.516512	0.088801	0.973506	456.967	600.48	-0.394701	0.00655337	0.0340379	470.092	851.497	-0.857111	0.00168145	0.0197359	LOC100809228	NC_038252.2	15084724	15088964	+	2864	protein_coding	myosin-binding protein 7 && sp|F4INW9|MYOB4_ARATH Probable myosin-binding protein 4 OS=Arabidopsis thaliana OX=3702 GN=MYOB4 PE=3 SV=1 && PF04576:Zein-binding	G2-like
100812682	726	482	332	578	776	550	608	748	709	656	485	568	498	741	599	18.107	13.9483	10.8028	19.1345	21.3009	16.905	17.875	19.4394	16.9609	16.3274	15.6552	17.0517	14.2309	20.6135	19.6168	610.38	646.288	-0.0830638	0.616131	0.933943	571.18	540.547	0.0794494	0.751038	0.999955	621.699	568.276	0.128991	0.463164	0.662669	645.821	531.049	0.28211	0.197671	0.452185	LOC100812682	NC_038254.2	8910254	8913451	-	1272	protein_coding	protein grpE-like && sp|Q9FLP3|MGE1_ARATH GrpE protein homolog 1, mitochondrial OS=Arabidopsis thaliana OX=3702 GN=Mge1 PE=2 SV=1 && PF01025:GrpE	-
100780476	753	526	517	630	728	657	562	696	709	616	482	509	503	759	546	13.2789	10.7626	11.8944	14.7464	14.1294	14.2782	11.6825	12.7893	11.9923	10.8405	11.0007	10.8042	10.1631	14.929	12.643	585.864	640.392	-0.128217	0.450725	0.891476	558.453	624.119	-0.159853	0.350518	0.999955	596.867	555.591	0.103166	0.574572	0.749032	639.478	613.862	0.0591509	0.698157	0.862589	LOC100780476	NC_038249.2	6141015	6144347	-	1799	protein_coding	protein AIR1%2C transcript variant X1 && - && PF00098:Zinc knuckle	-
100789736	747	459	415	574	738	756	559	740	746	620	413	414	400	579	420	12.3429	8.79981	8.94603	12.5889	13.4208	15.3943	10.8878	12.7409	11.823	10.2233	8.83188	8.23389	7.57265	10.6708	9.11248	458.415	678.021	-0.564351	0.00133257	0.118386	544.058	561.279	-0.0443162	0.847182	0.999955	467.028	541.359	-0.214188	0.265044	0.474838	676.836	551.712	0.29449	0.137341	0.369533	LOC100789736	NC_038249.2	27617123	27620796	-	1920	protein_coding	beta-glucuronosyltransferase GlcAT14B && sp|Q9LFQ0|GT14B_ARATH Beta-glucuronosyltransferase GlcAT14B OS=Arabidopsis thaliana OX=3702 GN=GLCAT14B PE=2 SV=1 && PF02485:Core-2/I-Branching enzyme	E2F/DP
100786183	842	566	435	780	493	719	502	498	762	775	457	374	528	524	340	18.0732	14.0963	12.1814	22.2226	11.6465	19.0193	12.7016	11.1384	15.6881	16.6008	12.6954	9.6628	12.9852	12.5452	9.58281	443.566	542.642	-0.289568	0.196785	0.751614	610.022	674.32	-0.143946	0.591035	0.999955	452.162	607.041	-0.425234	0.0288406	0.103557	541.462	662.608	-0.291722	0.279987	0.548681	LOC100786183	NC_038249.2	28829835	28834193	-	1478	protein_coding	E3 ubiquitin-protein ligase AIRP2%2C transcript variant X4 && sp|Q9M022|AIRP2_ARATH E3 ubiquitin-protein ligase AIRP2 OS=Arabidopsis thaliana OX=3702 GN=AIRP2 PE=1 SV=1 && -	-
100805693	467	636	424	328	534	288	769	615	924	854	728	1647	1449	932	908	13.1693	20.8097	15.599	12.2771	16.5735	10.0087	25.5625	18.0714	24.9924	24.0329	26.5695	55.9045	46.8172	29.3146	33.6219	1248.55	530.388	1.23495	4.96351e-05	0.0151518	780.16	475.955	0.712557	0.00198828	0.194712	1272.15	776.082	0.713177	0.00343818	0.0206507	531.288	468.686	0.180941	0.567844	0.784404	COL8	NC_038253.2	5148904	5150118	+	1125	protein_coding	zinc finger protein CONSTANS-LIKE 5-like && sp|Q9FHH8|COL5_ARATH Zinc finger protein CONSTANS-LIKE 5 OS=Arabidopsis thaliana OX=3702 GN=COL5 PE=2 SV=2 && PF06203:CCT motif|PF00643:B-box zinc finger	CO-like
100794980	371	608	395	315	998	926	911	915	561	548	521	962	1040	1027	788	9.27491	17.6361	12.8831	10.4526	27.4595	28.5292	26.8465	23.8357	13.4521	13.6716	16.857	28.9481	29.7894	28.6371	25.8674	963.364	911.047	0.0814556	0.461687	0.894004	511.906	436.014	0.231039	0.396482	0.999955	981.676	509.164	0.949553	1.56288e-11	9.55166e-10	909.968	429.486	1.08337	2.26991e-06	0.000100826	LOC100794980	NC_038256.2	45488183	45490002	-	1269	protein_coding	F-box protein PP2-B10-like && sp|Q9ZVQ6|P2B10_ARATH F-box protein PP2-B10 OS=Arabidopsis thaliana OX=3702 GN=PP2B10 PE=1 SV=1 && PF14299:Phloem protein 2	HD-ZIP
100802281	308	1485	2035	248	350	510	394	249	624	1022	1013	857	876	432	402	7.1427	39.9578	61.5689	7.6338	8.93318	14.5755	10.7706	6.01703	13.8799	23.6519	30.4038	23.9222	23.2759	11.1743	12.2413	646.767	371.383	0.801141	0.0196657	0.398817	851.876	1080.84	-0.343487	0.634711	0.999955	659.22	847.159	-0.361263	0.31928	0.532836	370.472	1070.44	-1.53084	0.018685	0.106453	LOC100802281	NC_038242.2	1738979	1740346	-	1368	protein_coding	uncharacterized LOC100802281 && - && -	-
100805537	408	505	381	265	868	436	759	1453	460	481	395	873	681	1121	720	2.57996	3.70518	3.14314	2.22422	6.04088	3.39768	5.65755	9.57394	2.78999	3.0353	3.23264	6.64471	4.93392	7.90646	5.97829	856.936	831.353	0.0433245	0.884753	0.983979	416.826	399.727	0.059602	0.791535	0.999955	873.104	414.651	1.07506	5.39479e-08	1.69513e-06	832.511	393.687	1.08069	0.00110576	0.0142962	DCL2A	NC_038245.2	2053751	2069004	-	5017	protein_coding	endoribonuclease dicer-like 2a%2C transcript variant X2 && sp|Q3EBC8|DCL2_ARATH Endoribonuclease Dicer homolog 2 OS=Arabidopsis thaliana OX=3702 GN=At3g03300 PE=1 SV=2 && PF00271:Helicase conserved C-terminal domain|PF00636:Ribonuclease III domain|PF00270:DEAD/DEAH box helicase|PF02170:PAZ domain|PF03368:Dicer dimerisation domain	MIKC_MADS
100792985	677	543	535	467	603	696	668	653	833	791	632	607	664	700	517	11.6158	10.81	11.9757	10.6354	11.3869	14.7167	13.5105	11.6747	13.7087	13.5438	14.0341	12.536	13.0533	13.3962	11.6478	627.67	638.197	-0.0226891	0.865708	0.981263	700.315	569.593	0.297291	0.00876292	0.428884	639.612	696.696	-0.122435	0.290409	0.502115	637.524	560.621	0.184485	0.1744	0.422236	LOC100792985	NC_016089.4	15558156	15560696	+	1849	protein_coding	NKAP-like protein && sp|Q55ED4|NKAP_DICDI NKAP family protein OS=Dictyostelium discoideum OX=44689 GN=DDB_G0269284 PE=3 SV=1 && PF06047:NF-kappa-B-activating protein C-terminal domain	-
100798181	598	1021	1018	456	583	500	531	464	847	947	801	734	742	472	554	11.7615	23.2998	26.1214	11.9044	12.62	12.1192	12.3109	9.50939	15.9786	18.5873	20.3893	17.3767	16.7209	10.3545	14.3075	635.245	505.443	0.329946	0.100953	0.65223	812.975	804.3	0.0154594	0.964417	0.999955	647.098	808.693	-0.321288	0.13737	0.308517	504.833	793.632	-0.652546	0.0361832	0.166248	LOC100798181	NC_038241.2	38995101	38996880	-	1613	protein_coding	5-amino-6-(5-phospho-D-ribitylamino)uracil phosphatase%2C chloroplastic-like && sp|Q9LDD5|PYRP2_ARATH 5-amino-6-(5-phospho-D-ribitylamino)uracil phosphatase, chloroplastic OS=Arabidopsis thaliana OX=3702 GN=PYRP2 PE=1 SV=1 && PF13419:Haloacid dehalogenase-like hydrolase	-
100818214	371	489	545	222	685	224	447	834	374	736	685	530	771	540	589	4.80795	7.35291	9.21443	3.81871	9.7702	3.57747	6.82852	11.2622	4.64888	9.51847	11.489	8.26743	11.4481	7.80554	10.0229	616.164	517.109	0.252138	0.439141	0.885414	575.63	420.775	0.451609	0.277265	0.999955	627.737	572.463	0.133965	0.665889	0.812937	517.592	415.128	0.318814	0.437246	0.690776	LOC100818214	NC_038247.2	37933826	37937090	-	2448	protein_coding	WEB family protein At2g40480%2C transcript variant X1 && sp|Q5XVC7|Y2048_ARATH WEB family protein At2g40480 OS=Arabidopsis thaliana OX=3702 GN=At2g40480 PE=2 SV=1 && PF05701:Weak chloroplast movement under blue light	-
100527412	675	670	415	501	717	615	641	788	614	683	550	595	685	532	559	26.8685	30.9441	21.5513	26.4701	31.4112	30.1687	30.0767	32.6841	23.4422	27.1308	28.3341	28.5079	31.2408	23.6197	29.2174	601.607	666.71	-0.148919	0.238543	0.781492	576.805	577.687	-0.00333496	0.985861	0.999955	612.848	573.798	0.0955858	0.54259	0.725317	666.262	568.132	0.229365	0.120024	0.341471	LOC100527412	NC_038248.2	8173940	8176174	-	797	protein_coding	uncharacterized LOC100527412 && - && PF06364:Protein of unknown function (DUF1068)	SBP
100801515	96	456	628	92	993	264	1405	430	345	1263	1654	1011	518	471	1459	1.35902	7.49005	11.5985	1.72871	15.4715	4.60576	23.4458	6.34301	4.68453	17.8428	30.3039	17.2272	8.40189	7.43703	27.1208	906.52	750.091	0.273065	0.608863	0.932815	1084.41	337.658	1.68331	0.0345031	0.751335	921.322	1077.87	-0.226336	0.766233	0.875735	751.489	334.364	1.16861	0.102555	0.311245	LOC100801515	NC_038255.2	50822641	50826431	-	2241	protein_coding	probable L-gulonolactone oxidase 6 && sp|O81032|GGLO6_ARATH Probable L-gulonolactone oxidase 6 OS=Arabidopsis thaliana OX=3702 GN=GULLO6 PE=3 SV=1 && PF04030:D-arabinono-1,4-lactone oxidase|PF01565:FAD binding domain	CPP
100819024	529	803	599	392	784	430	813	664	578	850	705	766	638	570	773	6.24112	10.9922	9.21976	6.13862	10.18	6.25197	11.3065	8.16293	6.54072	10.0076	10.7647	10.8779	8.62421	7.50075	11.975	703.232	648.889	0.115403	0.624826	0.935532	673.38	598.964	0.168495	0.580178	0.999955	715.887	669.806	0.096296	0.697329	0.833556	649.121	590.205	0.137465	0.626622	0.820658	LOC100819024	NC_038244.2	44337361	44340695	+	2689	protein_coding	uncharacterized LOC100819024 && - && PF01594:AI-2E family transporter	-
100801063	653	613	538	533	555	475	533	687	555	755	568	596	559	566	468	9.99818	10.8901	10.7467	10.8321	9.35249	8.96279	9.61984	10.9606	8.15064	11.5361	11.2555	10.984	9.80644	9.66601	9.40903	553.815	542.027	0.0303303	0.801049	0.971522	587.91	601.96	-0.0347589	0.844259	0.999955	564.236	584.862	-0.0508077	0.769839	0.87771	541.883	592.471	-0.127403	0.276885	0.545703	LOC100801063	NC_038244.2	8746364	8748435	-	2072	protein_coding	uncharacterized LOC100801063 && - && -	-
100783833	479	537	324	378	713	952	462	746	738	613	576	644	452	762	445	1.97199	2.56512	1.7402	2.06556	3.23061	4.83	2.24204	3.20021	2.91418	2.51844	3.06901	3.19126	2.13206	3.49902	2.40558	580.269	701.285	-0.27284	0.31165	0.82575	601.03	440.212	0.448429	0.0238767	0.653792	591.281	597.847	-0.0152665	0.944653	0.973066	699.309	433.043	0.691052	0.00894093	0.0649802	LOC100783833	NC_016090.4	2381951	2394396	-	7706	protein_coding	brefeldin A-inhibited guanine nucleotide-exchange protein 2 && sp|Q9LZX8|BIG2_ARATH Brefeldin A-inhibited guanine nucleotide-exchange protein 2 OS=Arabidopsis thaliana OX=3702 GN=BIG2 PE=2 SV=1 && -	HSF
100809394	718	1012	581	557	467	840	285	429	1641	693	768	453	395	504	254	15.105	24.7025	15.9462	15.5535	10.8128	21.778	7.06763	9.40427	33.1128	14.549	20.9105	11.471	9.52106	11.8263	7.01651	402.586	499.221	-0.309554	0.376836	0.860299	949.466	735.929	0.367682	0.282659	0.999955	410.402	944.507	-1.20233	0.00012258	0.00138741	497.108	724.37	-0.543574	0.141788	0.376072	LOC100809394	NC_038244.2	1852062	1856055	+	1508	protein_coding	UDP-glucose 4-epimerase GEPI48 && sp|O65781|GALE2_CYATE UDP-glucose 4-epimerase GEPI48 OS=Cyamopsis tetragonoloba OX=3832 PE=2 SV=1 && PF16363:GDP-mannose 4,6 dehydratase	MYB
100814757	689	482	437	511	655	578	625	775	710	551	531	553	490	746	535	8.67394	7.04058	7.17735	8.53878	9.07538	8.96741	9.27491	10.1665	8.57327	6.92232	8.65164	8.37974	7.06781	10.4751	8.84386	587.771	635.391	-0.112588	0.463991	0.894004	558.296	542.27	0.0411484	0.816733	0.999955	598.794	555.335	0.109205	0.564433	0.741219	635.102	533.286	0.251883	0.0547577	0.215501	LOC100814757	NC_038244.2	3716896	3723866	+	2520	protein_coding	aspartate-semialdehyde dehydrogenase && sp|Q55512|DHAS_SYNY3 Aspartate-semialdehyde dehydrogenase OS=Synechocystis sp. (strain PCC 6803 / Kazusa) OX=1111708 GN=asd PE=3 SV=2 && -	MYB_related
100815489	682	818	915	525	485	522	570	617	711	795	649	564	514	507	566	4.82199	6.71056	8.44012	4.92696	3.77407	4.54835	4.75061	4.54567	4.82172	5.60934	5.93872	4.79986	4.16386	3.99827	5.25471	548.344	531.741	0.0436452	0.770294	0.965633	673.668	762.718	-0.179153	0.475896	0.999955	558.37	670.145	-0.263271	0.107677	0.26245	531.532	752.041	-0.500328	0.0265699	0.135798	LOC100815489	NC_038244.2	4756110	4761622	-	4487	protein_coding	uncharacterized LOC100815489%2C transcript variant X1 && sp|Q960X8|HRS_DROME Hepatocyte growth factor-regulated tyrosine kinase substrate OS=Drosophila melanogaster OX=7227 GN=Hrs PE=1 SV=1 && PF01363:FYVE zinc finger	bHLH
100783055	417	572	398	372	625	531	637	555	506	671	699	1507	1805	555	607	3.40257	5.41541	4.23682	4.02895	5.61278	5.33959	6.12694	4.71885	3.96016	5.46383	7.38168	14.8011	16.8749	5.05112	6.50356	1124.57	570.164	0.98008	0.00677017	0.264043	599.038	454.329	0.398	0.157172	0.999955	1146.54	595.718	0.945113	0.0266832	0.0980354	569.764	447.352	0.349184	0.0655083	0.239167	LOC100783055	NC_038244.2	10440706	10448578	-	3888	protein_coding	calmodulin-binding transcription activator 2%2C transcript variant X1 && sp|Q8GSA7|CMTA3_ARATH Calmodulin-binding transcription activator 3 OS=Arabidopsis thaliana OX=3702 GN=CAMTA3 PE=1 SV=1 && PF03859:CG-1 domain|PF12796:Ankyrin repeats (3 copies)	CAMTA
100797156	557	572	481	595	605	542	512	726	601	642	472	503	573	515	429	7.05134	8.40188	7.94415	9.99796	8.42944	8.45586	7.64046	9.57689	7.29763	8.11063	7.73331	7.66466	8.31118	7.27188	7.13124	510.343	574.999	-0.172305	0.164972	0.726477	531.965	572.649	-0.105294	0.546706	0.999955	520.02	529.246	-0.0249178	0.845314	0.919794	574.576	563.541	0.0294808	0.853664	0.938787	LOC100797156	NC_038252.2	6548521	6557229	-	2506	protein_coding	uncharacterized membrane protein At3g27390%2C transcript variant X1 && sp|Q8GUM4|Y3739_ARATH Uncharacterized membrane protein At3g27390 OS=Arabidopsis thaliana OX=3702 GN=At3g27390 PE=1 SV=2 && -	B3
100816191	723	620	541	599	547	657	546	759	687	532	534	531	597	693	488	7.35631	7.31943	7.18132	8.08958	6.12541	8.23813	6.54858	8.04701	6.70454	5.40177	7.03185	6.50316	6.95965	7.86462	6.51977	582.21	607.634	-0.0611163	0.692013	0.950928	547.467	639.003	-0.223852	0.156453	0.999955	593.298	544.541	0.125058	0.4392	0.642648	607.061	628.713	-0.050416	0.735498	0.884015	LOC100816191	NC_038245.2	38722960	38731815	-	3118	protein_coding	CLP protease regulatory subunit CLPX1%2C mitochondrial && sp|Q66GN9|CLPX3_ARATH CLP protease regulatory subunit CLPX3, mitochondrial OS=Arabidopsis thaliana OX=3702 GN=CLPX3 PE=2 SV=1 && PF10431:C-terminal, D2-small domain, of ClpB protein|PF07724:AAA domain (Cdc48 subfamily)	-
100305382	350	327	160	160	896	483	1042	1550	178	452	235	727	784	1199	699	9.15387	9.92313	5.45937	5.55437	25.7912	15.5678	32.1246	42.2416	4.46527	11.7972	7.95448	22.8865	23.4933	34.9767	24.0052	857.176	942.516	-0.137139	0.642812	0.93981	269.26	250.146	0.10507	0.795675	0.999955	873.614	267.948	1.70534	1.94262e-07	5.23262e-06	944.259	245.887	1.94022	4.64992e-08	3.65965e-06	PIN1C	NC_038245.2	40976539	40977867	-	1213	protein_coding	auxin efflux carrier component 1c && sp|Q5SMQ9|PIN1A_ORYSJ Auxin efflux carrier component 1a OS=Oryza sativa subsp. japonica OX=39947 GN=PIN1A PE=2 SV=1 && PF03547:Membrane transport protein	bHLH
100788968	759	581	407	506	731	626	570	782	756	642	563	594	455	630	549	14.6466	13.0088	10.2465	12.9606	15.5253	14.8872	12.9659	15.7244	13.9929	12.3633	14.0608	13.7972	10.06	13.56	13.911	566.162	653.889	-0.208494	0.185632	0.743396	609.6	572.824	0.0886193	0.631179	0.999955	576.597	606.411	-0.0728531	0.671626	0.816693	653.217	563.119	0.213272	0.176576	0.42517	LOC100788968	NC_016090.4	1823173	1829402	+	1644	protein_coding	ATPase GET3A && sp|Q949M9|GET3A_ARATH ATPase GET3A OS=Arabidopsis thaliana OX=3702 GN=GET3A PE=1 SV=1 && PF02374:Anion-transporting ATPase	bZIP
100776990	666	747	742	483	513	531	597	636	817	775	563	548	428	629	503	11.0563	14.3887	16.0704	10.6429	9.37305	10.8636	11.6827	11.0018	13.0092	12.8393	12.0963	10.9503	8.1409	11.6469	10.9647	534.682	551.677	-0.0452609	0.777348	0.966714	665.266	680.969	-0.0331372	0.868329	0.999955	544.6	661.891	-0.282018	0.0980879	0.24668	551.485	671.026	-0.282807	0.13018	0.357849	LOC100776990	NC_016088.4	1792391	1794400	+	1911	protein_coding	protein HAIKU1%2C transcript variant X2 && sp|O82170|IKU1_ARATH Protein HAIKU1 OS=Arabidopsis thaliana OX=3702 GN=IKU1 PE=1 SV=1 && PF05678:VQ motif	-
100786017	110	560	685	29	454	587	1238	603	177	869	484	1540	1463	545	1159	2.46275	14.5472	20.008	0.861794	11.1869	16.196	32.6724	14.0675	3.80095	19.4156	14.0243	41.5008	37.5287	13.6097	34.0724	1203.38	705.285	0.770875	0.0534959	0.54996	483.46	364.631	0.406986	0.655165	0.999955	1225.32	481.044	1.34911	0.00785826	0.0390982	706.386	361.179	0.967873	0.213644	0.472838	LOC100786017	NC_038249.2	36098274	36100804	-	1417	protein_coding	protein SRG1 && sp|Q39224|SRG1_ARATH Protein SRG1 OS=Arabidopsis thaliana OX=3702 GN=SRG1 PE=2 SV=1 && PF14226:non-haem dioxygenase in morphine synthesis N-terminal|PF03171:2OG-Fe(II) oxygenase superfamily	STAT
100792337	636	564	597	483	570	533	578	663	708	532	429	517	810	646	551	23.0593	23.7264	28.239	23.2442	22.7453	23.8154	24.703	25.0481	24.6215	19.2488	20.1305	22.5626	33.6485	26.1243	26.232	636.756	566.886	0.167967	0.267967	0.802633	513.901	587.803	-0.192681	0.248024	0.999955	648.935	511.271	0.343598	0.0759972	0.206708	566.598	578.841	-0.0299569	0.803135	0.916635	LOC100792337	NC_016091.4	8143239	8146554	-	875	protein_coding	protein CutA%2C chloroplastic-like%2C transcript variant X1 && sp|P93009|CUTA_ARATH Protein CutA, chloroplastic OS=Arabidopsis thaliana OX=3702 GN=CUTA PE=1 SV=1 && PF03091:CutA1 divalent ion tolerance protein	-
100795738	707	544	546	616	715	450	643	700	693	768	616	538	618	591	467	19.6061	17.5039	19.7538	22.6741	21.8225	15.3789	21.0192	20.2274	18.433	21.2538	22.1085	17.9582	19.6359	18.2803	17.0051	558.932	603.462	-0.110929	0.448634	0.890294	648.394	622.607	0.0583329	0.713298	0.999955	569.554	645.017	-0.178012	0.180293	0.370705	603.413	612.597	-0.0208812	0.900448	0.9597	LOC100795738	NC_038243.2	43328732	43333176	-	1144	protein_coding	RNA recognition motif-containing protein && sp|Q1PDV2|SRC28_ARATH Serine/arginine-rich SC35-like splicing factor SCL28 OS=Arabidopsis thaliana OX=3702 GN=SCL28 PE=1 SV=1 && PF00076:RNA recognition motif. (a.k.a. RRM, RBD, or RNP domain)	ZF-HD
100793652	561	667	459	445	535	576	562	605	754	816	689	588	561	679	617	5.13786	7.08777	5.48426	5.40951	5.39262	6.50106	6.06721	5.7736	6.62342	7.45784	8.16669	6.48195	5.88673	6.93606	7.41986	621.076	553.224	0.166921	0.2082	0.760196	706.839	547.989	0.366504	0.0471646	0.820857	632.566	703.123	-0.151998	0.312744	0.525791	552.729	539.374	0.034948	0.824335	0.925973	LOC100793652	NC_038244.2	2290557	2311251	+	3464	protein_coding	uncharacterized LOC100793652 && sp|Q8VYG2|GALAK_ARATH Galacturonokinase OS=Arabidopsis thaliana OX=3702 GN=GALAK PE=1 SV=1 && PF00288:GHMP kinases N terminal domain|PF01663:Type I phosphodiesterase / nucleotide pyrophosphatase|PF08544:GHMP kinases C terminal|PF10509:Galactokinase galactose-binding signature	MYB_related
100817616	486	826	753	272	612	324	720	651	537	722	493	725	655	717	732	5.58024	11.0043	11.2797	4.14537	7.73383	4.58462	9.745	7.78877	5.91401	8.27288	7.32606	10.0199	8.61687	9.18246	11.0362	720.243	554.084	0.377732	0.100411	0.65175	545.116	603.481	-0.146771	0.708826	0.999955	733.464	542.347	0.435388	0.0136076	0.0593655	554.693	595.449	-0.102084	0.790304	0.910555	LOC100817616	NC_038252.2	30593288	30596323	-	2763	protein_coding	BTB/POZ domain-containing protein At5g66560 && sp|Q94A73|Y5656_ARATH BTB/POZ domain-containing protein At5g66560 OS=Arabidopsis thaliana OX=3702 GN=At5g66560 PE=2 SV=2 && PF03000:NPH3 family	MYB_related
100803214	803	579	766	660	338	466	539	436	756	691	493	455	508	445	428	7.02951	5.88101	8.74831	7.66887	3.25651	5.02733	5.562	3.97711	6.34778	6.03657	5.58552	4.79434	5.09524	4.34503	4.91976	465.442	434.419	0.100188	0.6053	0.931879	597.508	726.448	-0.28078	0.123162	0.999955	474.156	594.493	-0.327765	0.0125787	0.0558477	434.273	715.347	-0.7203	0.001395	0.017105	LOC100803214	NC_016088.4	924819	930824	-	3624	protein_coding	protein unc-13 homolog%2C transcript variant X1 && sp|Q8RX56|UNC13_ARATH Protein unc-13 homolog OS=Arabidopsis thaliana OX=3702 GN=PATROL1 PE=2 SV=1 && PF05664:Plant family of unknown function (DUF810)	WRKY
100796344	738	620	590	623	756	520	535	650	789	586	684	548	583	592	519	9.67472	9.43057	10.0907	10.8405	10.9076	8.40093	8.2674	8.87906	9.92088	7.66625	11.605	8.64711	8.75674	8.6562	8.93389	567.905	593.709	-0.064676	0.629649	0.937022	648.074	662.874	-0.033486	0.860641	0.999955	578.55	644.518	-0.154472	0.37455	0.586144	593.057	652.324	-0.136471	0.331562	0.600201	LOC100796344	NC_016090.4	37679343	37686228	-	2420	protein_coding	RNA demethylase ALKBH10B-like && sp|Q9ZT92|AK10B_ARATH RNA demethylase ALKBH10B OS=Arabidopsis thaliana OX=3702 GN=ALKBH10B PE=1 SV=1 && -	-
548028	596	435	288	457	618	653	385	827	592	544	442	679	400	816	559	11.8918	10.0706	7.49685	12.103	13.5711	16.0567	9.05511	17.194	11.3296	10.8318	11.4138	16.3072	9.14434	18.1599	14.6455	621.571	598.187	0.0551753	0.840544	0.976829	489.752	452.921	0.1122	0.616467	0.999955	633.113	487.217	0.377934	0.125788	0.291251	597.261	445.061	0.424168	0.106442	0.31802	LOC548028	NC_038241.2	32313815	32319826	+	1590	protein_coding	beta-ketoacyl-ACP synthetase I-2 && sp|P52410|KASC1_ARATH 3-oxoacyl-[acyl-carrier-protein] synthase I, chloroplastic OS=Arabidopsis thaliana OX=3702 GN=KAS1 PE=1 SV=2 && PF02801:Beta-ketoacyl synthase, C-terminal domain|PF00109:Beta-ketoacyl synthase, N-terminal domain	ARF
100780609	545	366	402	437	711	515	634	628	329	390	298	524	497	638	533	3.91441	3.05011	3.76688	4.1661	5.62039	4.55847	5.36775	4.70004	2.26651	2.79536	2.77009	4.53012	4.08995	5.1111	5.02676	555.836	601.604	-0.114571	0.4144	0.875944	317.275	450.252	-0.505723	0.00662791	0.374037	566.181	315.634	0.843996	2.41262e-07	6.32462e-06	601.225	442.973	0.441135	0.00447756	0.0400523	LOC100780609	NC_016090.4	881623	887704	+	4417	protein_coding	uncharacterized LOC100780609%2C transcript variant X2 && - && PF12552:Protein of unknown function (DUF3741)|PF14309:Domain of unknown function (DUF4378)	-
100795801	674	581	678	598	623	570	541	500	774	751	616	516	588	476	431	12.8578	12.8601	16.8741	15.142	13.0804	13.4005	12.1657	9.93909	14.1624	14.2971	15.2087	11.8485	12.8521	10.1283	10.7963	508.592	543.925	-0.0960985	0.532757	0.913554	666.168	656.253	0.0222284	0.886719	0.999955	518.209	662.704	-0.354173	0.010463	0.0486996	543.106	646.29	-0.250569	0.131901	0.360544	LOC100795801	NC_016089.4	6033747	6040372	-	1663	protein_coding	OVARIAN TUMOR DOMAIN-containing deubiquitinating enzyme 12%2C transcript variant X1 && sp|Q9SGA5|OTU12_ARATH OVARIAN TUMOR DOMAIN-containing deubiquitinating enzyme 12 OS=Arabidopsis thaliana OX=3702 GN=OTU12 PE=2 SV=1 && PF02338:OTU-like cysteine protease	FAR1
100815076	615	586	527	416	761	642	766	653	621	723	686	617	522	644	534	9.91397	10.9606	11.0833	8.9011	13.5016	12.7541	14.5557	10.9687	9.60185	11.6309	14.3121	11.972	9.64128	11.5793	11.3033	587.35	685.59	-0.222942	0.119549	0.67884	641.466	549.886	0.220683	0.260825	0.999955	598.292	638	-0.0912962	0.619457	0.781417	685.062	541.395	0.339067	0.022286	0.12049	LOC100815076	NC_038242.2	42631238	42637694	+	1968	protein_coding	ADP-ribosylation factor GTPase-activating protein AGD5 && sp|Q9FL69|AGD5_ARATH ADP-ribosylation factor GTPase-activating protein AGD5 OS=Arabidopsis thaliana OX=3702 GN=AGD5 PE=1 SV=1 && PF01412:Putative GTPase activating protein for Arf	bZIP
100797322	921	293	364	743	379	357	404	260	1247	1187	1083	414	360	508	306	3.28297	1.21182	1.69276	3.5154	1.48687	1.56826	1.69755	0.965722	4.26349	4.22242	4.99624	1.7763	1.47029	2.01974	1.43225	399.754	342.53	0.224238	0.311684	0.82575	1100.64	592.181	0.894067	0.0253485	0.668597	407.387	1094.8	-1.42499	1.51773e-15	1.63418e-13	342.1	581.343	-0.765377	0.0419646	0.18264	LOC100797322	NC_038243.2	6930291	6953937	+	8900	protein_coding	uncharacterized LOC100797322%2C transcript variant X2 && sp|Q9T048|DRL27_ARATH Disease resistance protein At4g27190 OS=Arabidopsis thaliana OX=3702 GN=At4g27190 PE=2 SV=1 && PF00931:NB-ARC domain	WRKY
100792258	637	569	707	495	491	438	691	639	548	799	479	477	595	467	461	9.72972	10.0841	14.0886	10.0356	8.25409	8.24474	12.4415	10.1703	8.02847	12.179	9.46899	8.76976	10.4129	7.95612	9.24598	506.636	545.915	-0.10793	0.549165	0.916807	565.267	623.373	-0.140658	0.54189	0.999955	516.166	562.465	-0.124162	0.527386	0.713327	546.267	614.234	-0.16869	0.430685	0.685685	LOC100792258	NC_038244.2	44438824	44446160	+	2077	protein_coding	uridine kinase-like protein 3%2C transcript variant X1 && sp|O65583|UKL4_ARATH Uridine kinase-like protein 4 OS=Arabidopsis thaliana OX=3702 GN=UKL4 PE=2 SV=2 && PF00485:Phosphoribulokinase / Uridine kinase family|PF14681:Uracil phosphoribosyltransferase	-
100791167	685	636	608	508	574	519	542	580	721	668	540	525	486	604	503	7.10874	7.65814	8.23174	6.99751	6.55603	6.63761	6.63032	6.27194	7.17676	6.91802	7.25275	6.55798	5.7787	6.99137	6.85427	536.902	536.769	0.00029074	0.997995	0.999486	598.688	627.028	-0.0667463	0.581897	0.999955	546.908	595.591	-0.123116	0.348142	0.561722	536.313	617.363	-0.202836	0.0568792	0.219942	LOC100791167	NC_038250.2	1494288	1509130	-	3057	protein_coding	VPS35 endosomal protein sorting factor-like%2C transcript variant X1 && sp|Q7Z3J2|VP35L_HUMAN VPS35 endosomal protein-sorting factor-like OS=Homo sapiens OX=9606 GN=VPS35L PE=1 SV=2 && PF03635:Vacuolar protein sorting-associated protein 35	-
548037	181	427	403	104	585	404	1471	1005	343	452	366	1329	2067	910	1458	7.29628	19.9717	21.194	5.5646	25.9541	20.0699	69.8986	42.2144	13.262	18.183	19.0946	64.4846	95.4674	40.9155	77.1741	1466.57	834.669	0.813076	0.0365276	0.489123	364.727	289.807	0.331659	0.507675	0.999955	1493.9	362.81	2.04243	3.38288e-12	2.29985e-10	837.277	286.249	1.54866	0.00355482	0.0340102	EREBP1	NC_038254.2	54181096	54181882	+	787	protein_coding	ethylene-responsive element binding protein 1 && sp|Q9LW50|ERF2_NICSY Ethylene-responsive transcription factor 2 OS=Nicotiana sylvestris OX=4096 GN=ERF2 PE=2 SV=1 && PF00847:AP2 domain	ERF
100791079	650	644	463	455	677	555	562	767	646	627	468	674	512	634	512	7.10826	8.17146	6.60567	6.60449	8.14827	7.47971	7.24468	8.7401	6.776	6.84259	6.62373	8.87193	6.41522	7.73325	7.35209	590.918	616.983	-0.0628786	0.667298	0.946059	538.725	565.685	-0.0708947	0.626728	0.999955	601.936	535.975	0.16707	0.283192	0.494354	616.58	556.599	0.14755	0.280805	0.549724	LOC100791079	NC_038255.2	35375873	35394521	-	2901	protein_coding	nuclear cap-binding protein subunit 1 && sp|Q9SIU2|NCBP1_ARATH Nuclear cap-binding protein subunit 1 OS=Arabidopsis thaliana OX=3702 GN=ABH1 PE=1 SV=2 && PF09088:MIF4G like|PF09090:MIF4G like|PF02854:MIF4G domain	-
100779019	743	595	549	527	616	584	696	611	643	728	719	527	727	659	585	20.1122	18.6875	19.3878	18.9347	18.3517	19.4816	22.2081	17.2339	16.6944	19.6655	25.1887	17.1707	22.5474	19.8966	20.793	631.894	609.223	0.0532302	0.71141	0.954881	661.481	618.455	0.0951996	0.60824	0.999955	643.831	657.883	-0.0296443	0.877411	0.937128	608.885	608.558	-0.000203804	0.998694	0.999466	LOC100779019	NC_038255.2	45093671	45098316	+	1172	protein_coding	vacuolar protein-sorting-associated protein 37 homolog 1%2C transcript variant X2 && sp|Q9SCP9|VP371_ARATH Vacuolar protein-sorting-associated protein 37 homolog 1 OS=Arabidopsis thaliana OX=3702 GN=VPS37-1 PE=1 SV=1 && PF07200:Modifier of rudimentary (Mod(r)) protein	-
100814079	856	531	466	512	564	673	420	704	987	710	641	447	668	559	416	15.4737	11.1373	10.9899	12.2848	11.2209	14.9926	8.94958	13.2606	17.1131	12.808	14.9963	9.72605	13.8353	11.2708	9.87427	525.815	572.284	-0.121633	0.560974	0.920108	723.372	599.601	0.270007	0.198329	0.999955	535.967	719.601	-0.424659	0.0289093	0.103731	571.269	589.465	-0.0459667	0.832185	0.92952	LOC100814079	NC_038245.2	8817402	8821284	+	1755	protein_coding	Pyruvate dehydrogenase [lipoamide] kinase-like%2C transcript variant X1 && sp|Q9SBJ1|PDK_ARATH [Pyruvate dehydrogenase (acetyl-transferring)] kinase, mitochondrial OS=Arabidopsis thaliana OX=3702 GN=PDK PE=1 SV=1 && PF02518:Histidine kinase-, DNA gyrase B-, and HSP90-like ATPase|PF10436:Mitochondrial branched-chain alpha-ketoacid dehydrogenase kinase	-
100784130	800	612	762	670	495	578	677	559	829	692	572	500	487	522	460	13.042	11.5763	16.2067	14.498	8.88151	11.6125	13.01	9.49594	12.9628	11.2581	12.0686	9.81145	9.09652	9.4918	9.84699	499.163	562.84	-0.172669	0.277287	0.808201	647.942	735.91	-0.182932	0.279982	0.999955	508.481	644.593	-0.342779	0.005429	0.0294126	562.589	724.644	-0.365231	0.053746	0.21306	LOC100784130	NC_016088.4	55613298	55617745	-	1946	protein_coding	30-kDa cleavage and polyadenylation specificity factor 30%2C transcript variant X1 && sp|Q0DA50|C3H45_ORYSJ Zinc finger CCCH domain-containing protein 45 OS=Oryza sativa subsp. japonica OX=39947 GN=Os06g0677700 PE=4 SV=1 && PF04146:YT521-B-like domain	C3H
100793964	837	743	604	589	546	719	410	544	743	563	496	454	441	517	435	18.0514	18.5925	16.9945	16.8608	12.96	19.1098	10.4232	12.2252	15.3697	12.117	13.8444	11.7855	10.8972	12.4365	12.3187	468.051	542.363	-0.212056	0.315168	0.827833	557.874	709.697	-0.347567	0.0186273	0.599991	476.793	554.97	-0.219423	0.138921	0.310879	540.965	698.306	-0.368987	0.0822199	0.273855	LOC100793964	NC_038242.2	45510870	45515722	+	1471	protein_coding	electron transfer flavoprotein subunit alpha%2C mitochondrial && sp|Q9C6I6|ETFA_ARATH Electron transfer flavoprotein subunit alpha, mitochondrial OS=Arabidopsis thaliana OX=3702 GN=ETFA PE=1 SV=1 && PF00766:Electron transfer flavoprotein FAD-binding domain|PF01012:Electron transfer flavoprotein domain	-
100807485	870	580	729	728	612	511	748	819	830	712	492	460	428	622	445	8.19979	6.34272	8.9639	9.10736	6.34836	5.93535	8.31032	8.04338	7.5033	6.69679	6.00144	5.21855	4.62188	6.53878	5.50725	494.199	647.884	-0.390882	0.0280408	0.451185	623.963	750.765	-0.265734	0.171084	0.999955	503.491	620.842	-0.303064	0.09136	0.235108	648.216	738.921	-0.188369	0.329569	0.59856	LOC100807485	NC_016089.4	39638863	39643675	-	3366	protein_coding	protein SMAX1-LIKE 3 && sp|Q9SVD0|SMXL3_ARATH Protein SMAX1-LIKE 3 OS=Arabidopsis thaliana OX=3702 GN=SMXL3 PE=2 SV=1 && -	C2H2
100792529	688	542	353	513	630	609	602	730	816	597	509	567	527	575	517	9.71366	8.87887	6.50212	9.61368	9.78953	10.5963	10.019	10.7396	11.0503	8.41147	9.30078	9.63576	8.52505	9.05494	9.58465	554.606	622.03	-0.166124	0.117499	0.675801	593.079	534.412	0.150065	0.498727	0.999955	564.924	590.017	-0.063571	0.677757	0.820433	621.562	525.254	0.242114	0.148553	0.386317	LOC100792529	NC_038249.2	26377696	26384763	+	2247	protein_coding	U4/U6.U5 tri-snRNP-associated protein 2%2C transcript variant X1 && sp|Q53GS9|SNUT2_HUMAN U4/U6.U5 tri-snRNP-associated protein 2 OS=Homo sapiens OX=9606 GN=USP39 PE=1 SV=2 && PF02148:Zn-finger in ubiquitin-hydrolases and other protein|PF00443:Ubiquitin carboxyl-terminal hydrolase	-
100780726	539	655	503	420	790	568	743	890	603	621	618	659	538	682	713	5.14274	7.25122	6.26123	5.31904	8.29583	6.67877	8.35656	8.84845	5.51841	5.9129	7.63135	7.56832	5.88139	7.25794	8.93278	661.405	719.469	-0.122479	0.477036	0.897278	581.293	545.147	0.0914805	0.66529	0.999955	673.418	578.141	0.220857	0.277506	0.488242	719.439	536.812	0.423029	0.0160906	0.0966229	LOC100780726	NC_016088.4	50316557	50320277	+	3325	protein_coding	probable apyrase 7%2C transcript variant X2 && sp|F4JSH1|APY7_ARATH Probable apyrase 7 OS=Arabidopsis thaliana OX=3702 GN=APY7 PE=2 SV=1 && PF01150:GDA1/CD39 (nucleoside phosphatase) family	-
100500145	695	447	451	503	779	476	589	764	706	639	498	550	621	827	611	16.3203	12.1791	13.8167	15.6779	20.1329	13.775	16.3039	18.6942	15.9015	14.9743	15.1349	15.5458	16.708	21.6606	18.8397	659.356	626.146	0.0740577	0.678065	0.948843	570.294	536.323	0.0884315	0.594216	0.999955	671.787	567.368	0.243631	0.140209	0.312926	625.891	527.475	0.247099	0.172736	0.420173	LOC100500145	NC_038253.2	9137684	9141104	+	1351	protein_coding	ribosome biogenesis regulatory protein homolog && sp|Q9SH88|RRS1_ARATH Ribosome biogenesis regulatory protein homolog OS=Arabidopsis thaliana OX=3702 GN=At2g37990 PE=2 SV=2 && PF04939:Ribosome biogenesis regulatory protein (RRS1)	-
100803167	858	1409	1189	297	316	146	235	465	594	1126	767	723	323	284	505	16.6482	31.7216	30.0987	7.64917	6.74829	3.4912	5.37502	9.40165	11.055	21.8033	19.2611	16.886	7.18082	6.14641	12.8666	472.584	274.818	0.780911	0.0433075	0.516719	781.196	960.869	-0.298824	0.543944	0.999955	480.856	777.185	-0.692863	0.0737381	0.202614	275.09	948.04	-1.78455	0.000139517	0.00296191	LOC100803167	NC_038243.2	37759539	37765483	-	1635	protein_coding	protein trichome birefringence-like 38 && sp|Q8VY22|TBL38_ARATH Protein trichome birefringence-like 38 OS=Arabidopsis thaliana OX=3702 GN=TBL38 PE=2 SV=1 && PF13839:GDSL/SGNH-like Acyl-Esterase family found in Pmr5 and Cas1p|PF14416:PMR5 N terminal Domain	BES1
100794091	674	661	630	537	497	439	564	644	760	810	661	582	524	565	445	10.7558	12.239	13.1162	11.3745	8.729	8.63352	10.6095	10.7087	11.6328	12.8994	13.6518	11.1792	9.58085	10.0566	9.32464	535.053	517.01	0.0491354	0.717025	0.957071	696.26	645.451	0.108952	0.429919	0.999955	545.132	692.628	-0.344373	0.0111952	0.0511692	517.074	635.568	-0.296761	0.0396645	0.176363	LOC100794091	NC_038256.2	42584476	42592612	-	1988	protein_coding	protein GLUTELIN PRECURSOR ACCUMULATION 3%2C transcript variant X1 && sp|Q10AZ7|GPA3_ORYSJ Protein GLUTELIN PRECURSOR ACCUMULATION 3 OS=Oryza sativa subsp. japonica OX=39947 GN=GPA3 PE=1 SV=1 && PF13418:Galactose oxidase, central domain|PF13415:Galactose oxidase, central domain	NF-YA
100800066	735	524	434	599	645	565	494	707	725	637	408	376	420	675	501	6.23633	5.15867	4.80416	6.74601	6.02322	5.90789	4.94085	6.25076	5.90026	5.39367	4.48032	3.84006	4.08304	6.38806	5.58176	499.172	581.848	-0.2213	0.282361	0.810189	541.223	587.597	-0.117631	0.570708	0.999955	508.507	538.551	-0.0836513	0.724256	0.849788	581.22	577.689	0.00890167	0.957776	0.982446	LOC100800066	NC_038247.2	38771234	38777175	-	3739	protein_coding	midasin && - && -	C3H
100786745	927	581	676	965	587	460	651	517	868	780	663	334	399	385	334	13.1878	9.59032	12.5466	18.2221	9.19089	8.06478	10.9171	7.66399	11.8441	11.0736	12.2071	5.71936	6.50365	6.10909	6.23922	367.422	537.436	-0.548369	0.000368056	0.0553448	718.583	817.354	-0.185532	0.456153	0.999955	374.344	714.835	-0.932684	4.72e-14	4.28561e-12	537.294	803.861	-0.58099	0.0141826	0.0883832	LOC100786745	NC_038251.2	3994385	4002957	-	2230	pseudogene	- && sp|F4KAK5|PSD2_ARATH Phosphatidylserine decarboxylase proenzyme 2 OS=Arabidopsis thaliana OX=3702 GN=PSD2 PE=2 SV=1 && -	-
100793001	1021	329	303	749	542	749	470	500	968	309	272	290	310	481	338	22.0197	8.23275	8.52537	21.441	12.865	19.9071	11.9486	11.2364	20.024	6.65038	7.59208	7.5282	7.66017	11.5705	9.57178	358.58	554.624	-0.628528	0.0109746	0.321784	463.118	607.946	-0.392208	0.467803	0.999955	365.33	460.83	-0.335875	0.394781	0.604464	553.205	596.421	-0.108941	0.784112	0.907585	LOC100793001	NC_038246.2	43399046	43401772	+	1471	protein_coding	uncharacterized LOC100793001 && sp|Q8LBZ4|OTU4_ARATH OVARIAN TUMOR DOMAIN-containing deubiquitinating enzyme 4 OS=Arabidopsis thaliana OX=3702 GN=OTU4 PE=1 SV=1 && PF02338:OTU-like cysteine protease	-
100780533	940	522	518	703	518	485	508	430	1292	1149	682	284	428	517	298	13.7806	8.87922	9.90731	13.6796	8.35789	8.76242	8.77883	6.56871	18.1674	16.8098	12.9399	5.01149	7.18912	8.45384	5.73651	382.883	472.865	-0.303189	0.143416	0.705693	951.566	685.487	0.47354	0.0578288	0.870386	390.333	946.931	-1.27842	5.81863e-08	1.81445e-06	472.301	673.777	-0.513214	0.0145992	0.0899774	LOC100780533	NC_038244.2	395223	401131	-	2164	protein_coding	ferrochelatase-2%2C chloroplastic%2C transcript variant X1 && sp|Q0DIV0|HEMH2_ORYSJ Ferrochelatase-2, chloroplastic OS=Oryza sativa subsp. japonica OX=39947 GN=Os05g0361200 PE=2 SV=1 && PF00762:Ferrochelatase	-
100783944	683	403	342	503	1065	719	1045	1223	502	526	335	489	734	783	524	8.86941	6.07216	5.7941	8.67002	15.2213	11.5065	15.9964	16.549	6.25272	6.81652	5.63023	7.64348	10.921	11.3412	8.93504	636.154	973.462	-0.613628	0.000940036	0.0988743	419.104	492.24	-0.231832	0.33068	0.999955	648.424	417.023	0.636341	0.00109583	0.00835453	973.703	483.711	1.00908	3.93544e-06	0.000160988	LOC100783944	NC_038244.2	6940551	6945987	+	2443	protein_coding	probable potassium transporter 17 && sp|Q67UC7|HAK17_ORYSJ Probable potassium transporter 17 OS=Oryza sativa subsp. japonica OX=39947 GN=HAK17 PE=2 SV=2 && PF02705:K+ potassium transporter	C3H
100305755	666	549	325	506	644	588	549	746	678	637	461	570	775	677	470	20.4735	19.5819	13.0343	20.6465	21.7887	22.276	19.894	23.8962	19.9912	19.5416	18.3411	21.0912	27.2968	23.2129	18.9717	626.372	610.07	0.0385934	0.797861	0.970725	547.964	521.542	0.0711114	0.748817	0.999955	638.495	545.188	0.228042	0.177553	0.366706	609.553	512.542	0.249578	0.188285	0.44025	LOC100305755	NC_038244.2	17147230	17150035	-	1032	protein_coding	uncharacterized LOC100305755%2C transcript variant X1 && - && -	-
100797135	739	548	432	551	692	661	521	614	739	533	511	566	594	603	571	17.3792	14.9531	13.2543	17.1995	17.9109	19.1571	14.443	15.0462	16.6694	12.5088	15.553	16.0218	16.0053	15.8171	17.6325	592.427	604.591	-0.0291929	0.839096	0.976771	553.689	580.087	-0.0677488	0.728588	0.999955	603.445	550.769	0.13168	0.39263	0.602674	603.504	570.343	0.0807844	0.626407	0.820606	LOC100797135	NC_038243.2	6289996	6291497	-	1349	protein_coding	protein KTI12 homolog%2C transcript variant X1 && sp|B8BK80|KTI12_ORYSI Protein KTI12 homolog OS=Oryza sativa subsp. indica OX=39946 GN=OsI_35919 PE=3 SV=2 && PF08433:Chromatin associated protein KTI12	-
100808074	763	660	531	612	627	698	581	774	790	695	430	512	565	646	405	12.7736	12.8202	11.5976	13.5993	11.5527	14.4008	11.4656	13.5021	12.6855	11.6112	9.31673	10.3173	10.8375	12.0627	8.90296	535.066	649.445	-0.278483	0.0665594	0.58282	584.527	658.853	-0.17111	0.318634	0.999955	545.363	581.659	-0.0937402	0.608707	0.774002	648.719	648.118	0.0011496	0.993163	0.997355	LOC100808074	NC_038247.2	36058065	36061125	-	1895	protein_coding	proline-rich receptor-like protein kinase PERK13-like && sp|Q5XF57|Y5576_ARATH Probable receptor-like serine/threonine-protein kinase At5g57670 OS=Arabidopsis thaliana OX=3702 GN=At5g57670 PE=2 SV=1 && PF00069:Protein kinase domain	C3H
100806440	1010	922	760	863	864	920	923	1019	1101	1010	701	916	982	991	760	14.1779	15.017	13.9184	16.0797	13.3484	15.9155	15.273	14.9051	14.8241	14.1486	12.7354	15.4772	15.794	15.5162	14.0086	921.139	903.841	0.0281361	0.790121	0.96901	864.863	915.553	-0.0809843	0.543765	0.999955	938.631	860.521	0.124595	0.308841	0.521938	903.173	900.808	0.00382958	0.972944	0.989447	LOC100806440	NC_038254.2	38704034	38711739	-	2260	protein_coding	GPI transamidase component PIG-S && - && PF10510:Phosphatidylinositol-glycan biosynthesis class S protein	-
100795946	735	614	512	487	652	662	557	693	836	784	633	543	463	591	518	10.8052	10.4732	9.81978	9.50283	10.5492	11.9935	9.65237	10.6158	11.7881	11.5018	12.0436	9.60847	7.79864	9.69074	9.99924	537.072	621.878	-0.211707	0.137073	0.69997	699.502	599.627	0.220787	0.0664312	0.902202	547.009	695.882	-0.347591	0.014774	0.0631149	621.051	589.96	0.0728461	0.545163	0.768395	LOC100795946	NC_016088.4	50804100	50809453	+	2158	protein_coding	rab escort protein 1 && sp|Q8LLD4|REP_ARATH Rab escort protein 1 OS=Arabidopsis thaliana OX=3702 GN=REP PE=1 SV=2 && PF00996:GDP dissociation inhibitor	Nin-like
100782615	329	376	255	195	918	210	832	917	242	449	271	1181	1152	906	678	6.74252	8.94084	6.81793	5.30443	20.706	5.30381	20.0994	19.5825	4.757	9.18282	7.18791	29.133	27.0502	20.7099	18.2451	986.676	682.795	0.530874	0.158495	0.720995	299.854	294.496	0.0251419	0.933771	0.999955	1005.6	298.356	1.75344	1.23087e-10	6.51569e-09	683.944	289.893	1.23835	0.00269143	0.0278341	LOC100782615	NC_038248.2	6352406	6354111	+	1548	protein_coding	uncharacterized LOC100782615 && - && PF07795:Protein of unknown function (DUF1635)	-
100798831	498	465	295	345	815	823	488	667	615	544	792	721	944	570	541	8.39474	9.09484	6.48763	7.71925	15.1204	17.097	9.69685	11.7159	9.94361	9.15124	17.2787	14.6292	18.2323	10.7171	11.9747	700.421	680.111	0.0428185	0.860662	0.98011	627.705	408.56	0.617842	0.0321135	0.724934	713.837	624.068	0.195241	0.496882	0.690423	678.324	401.774	0.75482	0.000937042	0.0126729	LOC100798831	NC_038254.2	3316313	3320605	-	1882	protein_coding	uncharacterized LOC100798831 && - && PF01764:Lipase (class 3)|PF03893:Lipase 3 N-terminal region	-
100802047	582	487	407	582	621	590	509	511	659	548	485	694	504	526	451	7.15928	6.95087	6.5317	9.5027	8.40745	8.94417	7.38069	6.54996	7.7754	6.72713	7.72138	10.2758	7.10344	7.21697	7.28474	551.25	543.211	0.0215898	0.907619	0.985994	525.847	532.292	-0.0172002	0.930701	0.999955	561.534	523.094	0.102462	0.588486	0.759635	542.278	523.501	0.0510229	0.783605	0.907175	LOC100802047	NC_016091.4	48629814	48638721	+	2579	protein_coding	protein EMBRYO SAC DEVELOPMENT ARREST 30%2C transcript variant X1 && sp|F4J2C8|EDA30_ARATH Protein EMBRYO SAC DEVELOPMENT ARREST 30 OS=Arabidopsis thaliana OX=3702 GN=EDA30 PE=2 SV=1 && PF10250:GDP-fucose protein O-fucosyltransferase	bHLH
778106	529	394	343	440	613	267	1009	956	428	443	341	874	744	841	898	10.0614	8.69485	8.51102	11.1079	12.8318	6.25828	22.6217	18.9466	7.80794	8.4083	8.39388	20.0088	16.2131	17.8411	22.4269	856.063	678.771	0.334401	0.327939	0.83425	376.548	438.269	-0.219246	0.19435	0.999955	871.67	374.609	1.21815	6.66825e-14	5.89832e-12	680.667	430.999	0.65945	0.0756003	0.26083	LOC778106	NC_038247.2	11432846	11435046	+	1668	protein_coding	dof zinc finger protein DOF2.1 && sp|Q84TE9|DOF53_ARATH Dof zinc finger protein DOF5.3 OS=Arabidopsis thaliana OX=3702 GN=DOF5.3 PE=2 SV=1 && PF02701:Dof domain, zinc finger	Dof
100797040	521	584	338	399	644	577	658	892	551	467	384	836	725	763	567	6.22311	8.09369	5.26711	6.32587	8.46607	8.49351	9.26463	11.1021	6.31266	5.56659	5.93619	12.0194	9.922	10.1652	8.8929	729.981	666.646	0.130656	0.391641	0.866914	434.139	471.264	-0.118721	0.558608	0.999955	743.806	431.896	0.78432	4.9258e-07	1.18343e-05	666.628	463.548	0.524045	0.00547948	0.0463411	LOC100797040	NC_038254.2	1538648	1544033	-	2656	protein_coding	glutathione hydrolase 1%2C transcript variant X1 && sp|Q680I5|GAGT2_ARATH Glutathione hydrolase 2 OS=Arabidopsis thaliana OX=3702 GN=GGT2 PE=2 SV=1 && PF01019:Gamma-glutamyltranspeptidase	HB-other
121174041	434	326	659	460	679	933	1719	1090	621	401	265	789	637	1044	650	1.51636	1.32158	3.00388	2.13328	2.61101	4.01731	7.07979	3.96835	2.08111	1.39817	1.1983	3.31816	2.55002	4.06851	2.98206	786.818	1077.99	-0.454051	0.125915	0.687115	389.908	494.009	-0.339931	0.339527	0.999955	801.716	387.997	1.04561	4.65607e-05	0.000610874	1079.45	487.18	1.14824	0.00200992	0.0224717	LOC121174041	NC_038254.2	53929123	53938341	-	9080	lncRNA	uncharacterized LOC121174041%2C transcript variant X1 && sp|P04323|POL3_DROME Retrovirus-related Pol polyprotein from transposon 17.6 OS=Drosophila melanogaster OX=7227 GN=pol PE=4 SV=1 && -	TCP
100793382	671	505	459	600	604	441	600	651	907	682	497	533	530	721	538	9.57592	8.36207	8.54588	11.3655	9.48684	7.75602	10.0935	9.68078	12.4153	9.71282	9.17955	9.15575	8.66614	11.4767	10.0816	587.247	553.316	0.0854369	0.571731	0.922633	638.724	576.022	0.150163	0.464433	0.999955	598.28	635.517	-0.0880461	0.634046	0.790892	553.298	566.521	-0.0333604	0.839907	0.932834	LOC100793382	NC_038255.2	45656624	45663873	+	2223	protein_coding	cell division protein FtsZ homolog 2-1%2C chloroplastic%2C transcript variant X2 && sp|O82533|FTZ21_ARATH Cell division protein FtsZ homolog 2-1, chloroplastic OS=Arabidopsis thaliana OX=3702 GN=FTSZ2-1 PE=1 SV=2 && PF00091:Tubulin/FtsZ family, GTPase domain|PF12327:FtsZ family, C-terminal domain	bZIP
100818287	463	636	464	327	684	656	430	662	579	661	627	1038	959	583	559	7.59883	12.1112	9.93504	7.12347	12.3552	13.2682	8.31892	11.3213	9.11455	10.8261	13.318	20.5056	18.0333	10.6723	12.0467	793.189	589.285	0.428833	0.0936025	0.639667	589.547	485.922	0.278024	0.289595	0.999955	808.254	586.365	0.463798	0.0897263	0.232064	588.097	478.651	0.297103	0.222052	0.482646	LOC100818287	NC_038251.2	12167400	12169332	-	1933	protein_coding	xyloglucan 6-xylosyltransferase 2-like && sp|O22775|XXT2_ARATH Xyloglucan 6-xylosyltransferase 2 OS=Arabidopsis thaliana OX=3702 GN=XXT2 PE=1 SV=1 && PF05637:galactosyl transferase GMA12/MNN10 family	-
100789959	665	603	587	395	595	243	747	768	490	641	417	769	698	731	788	5.68957	5.98604	6.55212	4.48573	5.60275	2.56216	7.53375	6.84684	4.0211	5.47292	4.61744	7.91941	6.84235	6.97587	8.85269	760.989	561.185	0.438809	0.14578	0.708144	479.898	575.756	-0.263028	0.19588	0.999955	774.91	477.487	0.698017	8.07351e-05	0.000971254	562.316	566.996	-0.0117444	0.971856	0.989106	BRL2B	NC_038244.2	6978522	6982229	+	3708	protein_coding	brassinosteroid receptor-like protein && sp|Q9ZPS9|BRL2_ARATH Serine/threonine-protein kinase BRI1-like 2 OS=Arabidopsis thaliana OX=3702 GN=BRL2 PE=1 SV=1 && PF13855:Leucine rich repeat|PF08263:Leucine rich repeat N-terminal domain|PF07714:Protein tyrosine kinase	SBP
100797621	640	666	561	506	617	579	772	736	777	678	577	588	769	670	542	15.9246	19.2276	18.2111	16.7115	16.8966	17.7545	22.6432	19.0826	18.5438	16.8353	18.581	17.6106	21.9233	18.5945	17.7083	648.139	654.748	-0.0142079	0.921838	0.988277	631.186	611.089	0.0466335	0.730384	0.999955	660.507	627.898	0.0737384	0.602387	0.769465	654.783	601.607	0.122371	0.411395	0.669532	LOC100797621	NC_016091.4	465225	467553	+	1275	protein_coding	ER lumen protein-retaining receptor erd-2.2 && sp|O76767|ERD2_DROME ER lumen protein-retaining receptor OS=Drosophila melanogaster OX=7227 GN=KdelR PE=2 SV=1 && PF00810:ER lumen protein retaining receptor	M-type_MADS
100789825	762	555	525	555	644	603	547	671	877	635	427	577	581	653	560	6.41737	5.42324	5.76829	6.20401	5.96918	6.25837	5.43028	5.88838	7.08423	5.33677	4.65411	5.84906	5.60622	6.13392	6.19271	600.871	596.964	0.00930358	0.931944	0.990171	590.386	613.936	-0.0552949	0.78541	0.999955	612.098	587.468	0.0575773	0.75576	0.868641	596.281	603.943	-0.0189342	0.867781	0.944723	LOC100789825	NC_038246.2	35554736	35588829	+	3767	protein_coding	uncharacterized LOC100789825%2C transcript variant X1 && sp|O59952|LIP_THELA Lipase OS=Thermomyces lanuginosus OX=5541 GN=LIP PE=1 SV=1 && PF01764:Lipase (class 3)|PF00168:C2 domain	bHLH
100791627	680	729	1055	613	413	384	554	397	906	868	884	597	674	511	635	6.51353	8.10212	13.184	7.79373	4.35396	4.53295	6.25532	3.9625	8.32389	8.29717	10.9589	6.88319	7.39706	5.45948	7.98679	615.878	425.457	0.533665	0.00734718	0.276252	837.789	804.228	0.0589762	0.835795	0.999955	627.202	833.244	-0.409366	0.0339561	0.116252	425.43	793.292	-0.898726	0.000976003	0.0130086	LOC100791627	NC_038247.2	5203481	5209328	+	3312	protein_coding	U-box domain-containing protein 5%2C transcript variant X2 && sp|O23225|PUB5_ARATH U-box domain-containing protein 5 OS=Arabidopsis thaliana OX=3702 GN=PUB5 PE=3 SV=3 && PF04564:U-box domain|PF05804:Kinesin-associated protein (KAP)	bHLH
100799587	784	528	427	737	719	722	562	558	805	709	558	394	471	560	422	11.1634	8.72329	7.93224	13.9292	11.2678	12.6696	9.43304	8.27919	10.9943	10.0747	10.2831	6.75285	7.68414	8.89393	7.89016	466.536	625.001	-0.421101	0.0216185	0.411764	640.885	637.339	0.00824745	0.973386	0.999955	475.363	637.594	-0.42359	0.00449774	0.025342	623.685	626.351	-0.00634347	0.979023	0.991902	LOC100799587	NC_038242.2	13512201	13520343	-	2228	protein_coding	U5 small nuclear ribonucleoprotein 40 kDa protein && - && -	ERF
100787815	786	651	379	577	741	1180	402	867	850	609	540	749	601	807	424	13.7386	13.2028	8.64263	13.3867	14.255	25.4182	8.28285	15.7911	14.2505	10.6229	12.2158	15.7584	12.0361	15.7332	9.73146	647.919	780.22	-0.267668	0.412171	0.874741	617.736	609.184	0.0198131	0.934281	0.999955	660.42	614.527	0.104184	0.645488	0.798601	777.525	598.671	0.376786	0.271639	0.540095	LOC100787815	NC_038251.2	12934541	12937821	-	1815	protein_coding	galactan beta-1%2C4-galactosyltransferase GALS3 && sp|O65431|GALS3_ARATH Galactan beta-1,4-galactosyltransferase GALS3 OS=Arabidopsis thaliana OX=3702 GN=GALS3 PE=2 SV=1 && PF01697:Glycosyltransferase family 92	-
100796354	724	568	658	584	533	398	606	419	1019	879	828	400	526	384	449	7.54556	6.86855	8.94674	8.07874	6.11374	5.11185	7.44489	4.55028	10.1863	9.14208	11.1684	5.01789	6.28102	4.46383	6.14455	447.172	475.327	-0.0881959	0.669211	0.946761	851.61	654.305	0.380115	0.0157036	0.557317	455.48	847.087	-0.895134	5.90903e-07	1.39041e-05	475.218	644.207	-0.438888	0.0275286	0.13903	LOC100796354	NC_016090.4	42201548	42207537	+	3044	protein_coding	digalactosyldiacylglycerol synthase 1%2C chloroplastic && sp|Q6DW76|DGDG1_SOYBN Digalactosyldiacylglycerol synthase 1, chloroplastic OS=Glycine max OX=3847 GN=DGD1 PE=2 SV=1 && PF00534:Glycosyl transferases group 1	-
100807756	783	593	475	551	654	406	638	607	573	539	503	593	585	620	539	10.6383	9.34823	8.41957	9.93665	9.77947	6.79796	10.218	8.59351	7.46717	7.30807	8.84475	9.69781	9.10664	9.39562	9.61591	592.17	555.569	0.0914457	0.55631	0.918854	505.896	613.065	-0.279197	0.0910142	0.976706	603.246	503.202	0.263521	0.0430182	0.137727	555.602	602.869	-0.117983	0.507037	0.741891	LOC100807756	NC_038242.2	13804465	13808969	-	2335	protein_coding	probable serine/threonine-protein kinase At1g54610 && sp|Q9ZVM9|Y1461_ARATH Probable serine/threonine-protein kinase At1g54610 OS=Arabidopsis thaliana OX=3702 GN=At1g54610 PE=1 SV=1 && PF00069:Protein kinase domain	C3H
100778785	839	520	473	600	374	1036	432	511	952	621	598	347	444	319	266	14.7626	10.6162	10.858	14.013	7.24269	22.4649	8.96021	9.36902	16.0668	10.9043	13.6179	7.34919	8.9511	6.2606	6.14574	346.796	584.143	-0.751548	0.0342812	0.479936	671.597	620.516	0.1139	0.621405	0.999955	353.453	668.074	-0.918135	2.10255e-05	0.000310633	582.004	610.006	-0.0683217	0.854502	0.939193	LOC100778785	NC_038253.2	2091567	2095609	+	1803	protein_coding	lipoamide acyltransferase component of branched-chain alpha-keto acid dehydrogenase complex%2C mitochondrial%2C transcript variant X1 && sp|Q9M7Z1|ODB2_ARATH Lipoamide acyltransferase component of branched-chain alpha-keto acid dehydrogenase complex, mitochondrial OS=Arabidopsis thaliana OX=3702 GN=BCE2 PE=1 SV=1 && PF00198:2-oxoacid dehydrogenases acyltransferase (catalytic domain)|PF02817:e3 binding domain|PF00364:Biotin-requiring enzyme	MYB_related
100818386	758	591	629	522	562	493	581	571	709	689	530	481	520	543	504	19.5666	17.701	21.1827	17.8852	15.9665	15.6832	17.6789	15.3587	17.5543	17.7488	17.7063	14.9451	15.3794	15.6339	17.0831	519.679	534.776	-0.0416816	0.710584	0.954669	597.657	641.549	-0.10241	0.415524	0.999955	529.353	594.588	-0.168295	0.154807	0.334842	534.495	631.551	-0.240988	0.0432865	0.186063	LOC100818386	NC_038255.2	30412053	30419049	-	1229	protein_coding	plant UBX domain-containing protein 1 && sp|Q9LK22|PUX1_ARATH Plant UBX domain-containing protein 1 OS=Arabidopsis thaliana OX=3702 GN=PUX1 PE=1 SV=1 && -	C2H2
100796183	666	467	410	496	625	565	516	690	591	521	439	682	798	551	508	31.3947	25.5425	25.2146	31.0343	32.4257	32.8226	28.6725	33.8925	26.7215	24.5089	26.7827	38.6968	43.1	28.9706	31.444	641.32	578.859	0.147912	0.368473	0.85542	481.675	521.585	-0.115556	0.482011	0.999955	653.527	479.169	0.448077	0.0151591	0.064379	578.286	512.894	0.172803	0.217015	0.476831	LOC100796183	NC_038255.2	42566391	42567810	-	673	protein_coding	histone H2A variant 1 && sp|Q84MP7|H2AV3_ORYSJ Probable histone H2A variant 3 OS=Oryza sativa subsp. japonica OX=39947 GN=Os03g0743400 PE=2 SV=1 && PF16211:C-terminus of histone H2A|PF00125:Core histone H2A/H2B/H3/H4	TCP
100499986	744	641	533	474	637	501	589	685	653	710	536	564	545	653	528	22.938	22.93	21.4385	19.3972	21.6147	19.0354	21.4057	22.0062	19.3102	21.8446	21.3872	20.93	19.2518	22.4553	21.3751	579.824	581.808	-0.00566864	0.959799	0.994728	590.305	610.503	-0.0499759	0.716265	0.999955	590.684	587.27	0.00875051	0.945699	0.973632	581.575	600.741	-0.0473269	0.690353	0.858287	LOC100499986	NC_038242.2	49218181	49220847	+	1029	protein_coding	uncharacterized LOC100499986 && - && PF06364:Protein of unknown function (DUF1068)	SBP
100800900	703	453	379	563	659	635	523	788	836	638	432	516	424	680	515	9.32377	6.97106	6.55785	9.91112	9.61941	10.3789	8.17656	10.8902	10.6349	8.44423	7.41527	8.23748	6.44309	10.0593	8.96881	541.036	628.891	-0.217351	0.23548	0.779789	581.642	536.919	0.116077	0.637857	0.999955	551.099	578.758	-0.0717343	0.742786	0.861264	628.206	527.713	0.251393	0.203614	0.460035	LOC100800900	NC_016088.4	19351622	19358747	+	2392	protein_coding	protease Do-like 9%2C transcript variant X1 && sp|Q9FL12|DEGP9_ARATH Protease Do-like 9 OS=Arabidopsis thaliana OX=3702 GN=DEGP9 PE=1 SV=1 && PF17815:PDZ domain|PF13365:Trypsin-like peptidase domain	MYB_related
100811725	732	585	599	544	498	517	639	664	851	715	568	527	513	598	565	11.8543	10.9922	12.6554	11.6934	8.87604	10.318	12.1982	11.2048	13.2185	11.5551	11.9047	10.2726	9.51858	10.8016	12.0144	559.987	561.095	-0.003364	0.982125	0.997301	659.275	632.354	0.0608204	0.631749	0.999955	570.325	655.892	-0.20274	0.161162	0.343976	561.108	622.422	-0.149566	0.296031	0.565267	LOC100811725	NC_038244.2	18079090	18082492	+	1959	protein_coding	KH domain-containing protein HEN4 && sp|F4KDN0|HEN4_ARATH KH domain-containing protein HEN4 OS=Arabidopsis thaliana OX=3702 GN=HEN4 PE=1 SV=1 && PF00013:KH domain	GATA
100812808	660	598	444	411	600	431	577	722	609	611	521	620	768	626	606	19.8656	20.8844	17.4352	16.4201	19.8763	15.9873	20.4722	22.6446	17.5819	18.3528	20.2956	22.4624	26.4856	21.0162	23.9508	663.648	559.683	0.244877	0.103667	0.653958	543.629	538.23	0.0123474	0.938526	0.999955	676.129	540.775	0.32329	0.0228667	0.0876217	559.76	529.533	0.0798553	0.631057	0.823182	LOC100812808	NC_038244.2	26373143	26375871	-	1054	protein_coding	uncharacterized LOC100812808 && - && PF06749:Protein of unknown function (DUF1218)	ERF
100818640	793	654	662	619	577	478	699	548	802	666	549	560	548	579	492	7.46076	7.13924	8.12557	7.72998	5.97465	5.54217	7.75211	5.37232	7.23728	6.25298	6.68481	6.34171	5.90721	6.07592	6.07808	551.807	558.691	-0.01766	0.907548	0.985994	624.193	702.395	-0.169649	0.177312	0.999955	562.151	620.969	-0.143986	0.236386	0.442006	558.662	691.376	-0.30756	0.0564288	0.218792	LOC100818640	NC_038250.2	48770921	48783105	+	3372	protein_coding	uncharacterized LOC100818640%2C transcript variant X2 && - && -	NAC
732572	895	512	524	524	493	483	502	568	840	534	490	565	515	501	508	15.5241	10.3043	11.8577	12.064	9.41147	10.3246	10.2641	10.2661	13.9751	9.24332	10.9999	11.7962	10.2349	9.6927	11.5701	531.077	495.465	0.0994319	0.413547	0.875562	574.398	622.96	-0.117357	0.620302	0.999955	540.891	571.416	-0.0800557	0.676038	0.819273	495.142	612.567	-0.308158	0.0589477	0.224474	LOC732572	NC_038241.2	33559824	33569501	+	1829	protein_coding	ornithine aminotransferase && sp|Q9FNK4|OAT_ARATH Ornithine aminotransferase, mitochondrial OS=Arabidopsis thaliana OX=3702 GN=DELTA-OAT PE=1 SV=1 && PF00202:Aminotransferase class-III	ERF
100782644	1885	182	243	1398	406	1175	190	148	988	328	416	149	417	123	124	38.8067	4.34741	6.5266	38.2015	9.19915	29.8109	4.61085	3.17489	19.5094	6.73863	11.084	3.69224	9.8361	2.82438	3.35203	203.117	487.912	-1.26392	0.115004	0.672828	528.339	931.254	-0.817681	0.281468	0.999955	207.208	525.569	-1.34257	0.0063958	0.0333769	484.191	911.763	-0.913333	0.261655	0.529604	LOC100782644	NC_038242.2	3776110	3783769	-	1541	protein_coding	branched-chain-amino-acid aminotransferase 2%2C chloroplastic-like%2C transcript variant X1 && sp|Q9M439|BCAT2_ARATH Branched-chain-amino-acid aminotransferase 2, chloroplastic OS=Arabidopsis thaliana OX=3702 GN=BCAT2 PE=1 SV=1 && PF01063:Amino-transferase class IV	MYB_related
100787147	799	708	776	512	499	504	565	438	889	848	653	401	428	410	451	16.589	17.0558	21.0195	14.1098	11.4025	12.8958	13.8279	9.47588	17.7038	17.5701	17.5467	10.0214	10.1815	9.4947	12.2954	430.455	489.421	-0.185199	0.282228	0.810189	740.431	718.111	0.044177	0.797835	0.999955	438.361	736.631	-0.750105	1.51601e-07	4.21032e-06	488.966	707.381	-0.533299	0.00547188	0.0462863	G	NC_016088.4	54338994	54342550	+	1528	protein_coding	protein STAY-GREEN && - && -	-
100527559	641	518	276	334	707	647	490	870	539	440	355	699	602	736	623	20.2344	18.9725	11.3665	13.9944	24.5628	25.1697	18.2331	28.6169	16.3197	13.8608	14.5033	26.5593	21.7731	25.9139	25.8232	674.583	653.305	0.0457249	0.791455	0.969219	412.05	444.81	-0.111389	0.671275	0.999955	687.133	409.933	0.744274	3.93838e-07	9.74396e-06	652.558	437.097	0.577121	0.0196806	0.110518	LOC100527559	NC_016089.4	48879782	48881824	-	1005	protein_coding	RidA-like protein && sp|Q94JQ4|RIDA_ARATH Reactive Intermediate Deaminase A, chloroplastic OS=Arabidopsis thaliana OX=3702 GN=RIDA PE=1 SV=1 && PF01042:Endoribonuclease L-PSP	FAR1
100807065	579	463	364	472	528	777	390	489	350	411	326	433	243	604	379	11.4162	10.5922	9.3633	12.3527	11.4578	18.8801	9.0644	10.0467	6.61913	8.08698	8.3189	10.2763	5.48959	13.2832	9.81232	419.668	536.359	-0.353538	0.273099	0.804471	339.771	481.764	-0.505128	0.00578008	0.352026	427.483	338.001	0.339337	0.252161	0.460552	534.677	473.749	0.174001	0.511943	0.745351	LOC100807065	NC_038249.2	14577994	14583837	-	1609	protein_coding	biotin carboxyl carrier protein of acetyl-CoA carboxylase 2%2C chloroplastic && sp|Q42533|BCCP1_ARATH Biotin carboxyl carrier protein of acetyl-CoA carboxylase 1, chloroplastic OS=Arabidopsis thaliana OX=3702 GN=BCCP1 PE=1 SV=2 && PF00364:Biotin-requiring enzyme	-
100789725	953	556	534	638	573	420	493	582	726	713	446	438	557	508	389	18.4689	12.5022	13.5013	16.4115	12.2217	10.0309	11.2623	11.7529	13.4951	13.7893	11.1864	10.2172	12.3679	10.9808	9.89896	476.935	498.462	-0.0636094	0.627256	0.936126	577.82	682.565	-0.240006	0.253986	0.999955	486.059	574.968	-0.243187	0.124447	0.289123	498.216	671.013	-0.429807	0.0135643	0.0858267	LOC100789725	NC_038241.2	2355103	2360131	-	1637	protein_coding	uncharacterized LOC100789725 && - && -	C2H2
100796330	783	625	639	486	509	627	609	551	918	702	600	562	716	574	574	14.1059	13.0642	15.0184	11.6212	10.0921	13.9203	12.9327	10.3434	15.8625	12.6206	13.9893	12.1866	14.7789	11.5338	13.5782	614.882	560.415	0.134506	0.417252	0.876878	686.307	647.98	0.0827127	0.616508	0.999955	626.423	682.754	-0.124651	0.435972	0.639994	559.821	637.911	-0.189392	0.265341	0.533698	LOC100796330	NC_016089.4	8714879	8720205	-	1761	protein_coding	uncharacterized WD repeat-containing protein C2A9.03 && sp|Q9Y7K5|YGI3_SCHPO Uncharacterized WD repeat-containing protein C2A9.03 OS=Schizosaccharomyces pombe (strain 972 / ATCC 24843) OX=284812 GN=SPBC2A9.03 PE=4 SV=2 && -	C3H
100815102	708	693	562	667	644	481	541	589	725	809	545	502	552	483	452	7.88662	8.95684	8.16732	9.86192	7.89533	6.60305	7.10375	6.83667	7.74616	8.9931	7.85708	6.73085	7.04512	6.00106	6.6113	503.884	544.935	-0.113472	0.341508	0.840789	642.576	679.688	-0.0799913	0.603106	0.999955	513.341	639.343	-0.317335	0.017663	0.0723458	544.503	668.794	-0.295595	0.0261279	0.134266	LOC100815102	NC_038251.2	2625571	2629827	+	2848	protein_coding	protein FAR1-RELATED SEQUENCE 4%2C transcript variant X1 && sp|Q6NQJ7|FRS4_ARATH Protein FAR1-RELATED SEQUENCE 4 OS=Arabidopsis thaliana OX=3702 GN=FRS4 PE=2 SV=2 && PF04434:SWIM zinc finger|PF03101:FAR1 DNA-binding domain|PF10551:MULE transposase domain	FAR1
100170725	724	548	640	692	395	553	407	431	746	627	552	371	477	444	262	11.2207	9.85427	12.9403	14.2352	6.73757	10.562	7.43544	6.96031	11.0894	9.69729	11.072	6.92089	8.47013	7.67513	5.33178	389.48	436.92	-0.16418	0.451477	0.891835	598.315	675.502	-0.174523	0.344069	0.999955	397.091	595.183	-0.582535	0.00286244	0.0179173	436.107	664.873	-0.608579	0.00418004	0.0379986	LOC100170725	NC_038243.2	42340802	42344605	-	2047	protein_coding	peroxisomal enoyl-CoA hydratase/isomerase family protein && sp|Q6NL24|ECH1P_ARATH Probable enoyl-CoA hydratase 1, peroxisomal OS=Arabidopsis thaliana OX=3702 GN=ECHIA PE=1 SV=1 && PF00378:Enoyl-CoA hydratase/isomerase	LBD
100787291	652	628	580	523	611	565	633	661	854	768	599	591	574	661	515	11.4216	12.7645	13.2554	12.1607	11.78	12.1975	13.0712	12.0657	14.3492	13.4259	13.5804	12.4616	11.5208	12.9153	11.8462	591.977	598.338	-0.0149458	0.883569	0.983967	687.133	614.325	0.162579	0.169397	0.999955	603.123	683.607	-0.180903	0.121871	0.285346	598.004	604.81	-0.0156742	0.882612	0.951124	LOC100787291	NC_038251.2	15662519	15664432	+	1811	protein_coding	glycylpeptide N-tetradecanoyltransferase 1%2C transcript variant X1 && sp|Q9LTR9|NMT1_ARATH Glycylpeptide N-tetradecanoyltransferase 1 OS=Arabidopsis thaliana OX=3702 GN=NMT1 PE=1 SV=2 && PF01233:Myristoyl-CoA:protein N-myristoyltransferase, N-terminal domain|PF02799:Myristoyl-CoA:protein N-myristoyltransferase, C-terminal domain	MYB_related
100801735	756	650	575	625	656	401	569	656	1054	843	669	486	585	748	507	11.6596	11.6316	11.5696	12.7944	11.1351	7.62166	10.3445	10.5424	15.5918	12.9746	13.3535	9.02211	10.3374	12.8673	10.2674	586.23	548.333	0.0961395	0.591124	0.92747	791.239	670.802	0.239119	0.0836388	0.958492	597.404	787.19	-0.398008	0.0237341	0.0900062	548.3	660.036	-0.266653	0.0920788	0.292906	LOC100801735	NC_038242.2	35425843	35429804	+	2057	protein_coding	cold-responsive protein kinase 1%2C transcript variant X1 && sp|Q93YN1|CRPK1_ARATH Cold-responsive protein kinase 1 OS=Arabidopsis thaliana OX=3702 GN=CRPK1 PE=1 SV=1 && PF00069:Protein kinase domain	WRKY
100797241	723	549	475	489	687	514	574	776	667	587	454	563	600	639	578	13.2354	11.661	11.3443	11.8819	13.8415	11.5959	12.3864	14.8024	11.7116	10.7236	10.7563	12.4055	12.5847	13.0474	13.8937	603.637	613.442	-0.0245391	0.845829	0.977371	527.751	570.856	-0.113687	0.400947	0.999955	614.891	525.051	0.226729	0.0632648	0.181985	613.194	561.522	0.126956	0.344708	0.612692	LOC100797241	NC_038247.2	7162804	7166272	-	1733	protein_coding	30S ribosomal protein S9%2C mitochondrial && sp|Q8L6Z4|RPS9M_ARATH 30S ribosomal protein S9, mitochondrial OS=Arabidopsis thaliana OX=3702 GN=RPS9M PE=1 SV=1 && PF00380:Ribosomal protein S9/S16	-
100527697	704	745	647	409	659	458	529	484	945	1044	756	607	516	624	480	18.55	22.7767	22.2414	14.3045	19.111	14.8723	16.4308	13.2889	23.8833	27.452	25.781	19.2517	15.578	18.3391	16.6075	563.38	516.147	0.126502	0.430613	0.882307	851.664	640.93	0.409767	0.050999	0.835345	573.959	847.318	-0.561789	5.5336e-05	0.000707279	515.577	631.28	-0.292324	0.163515	0.407382	LOC100527697	NC_038243.2	42728947	42732253	-	1204	protein_coding	uncharacterized LOC100527697 && - && -	-
100800736	601	574	556	389	638	664	652	580	926	772	691	574	690	615	477	7.90487	8.75984	9.54071	6.79122	9.23565	10.7629	10.1088	7.94913	11.6821	10.1331	11.7627	9.08742	10.3983	9.02233	8.23815	594.069	617.817	-0.0552715	0.707923	0.953479	743.04	544.042	0.44925	0.00920788	0.438577	605.421	739.14	-0.286986	0.0447192	0.141521	617.046	535.81	0.203072	0.233532	0.496317	LOC100800736	NC_016089.4	47839237	47845390	-	2412	protein_coding	stomatal closure-related actin-binding protein 1%2C transcript variant X1 && sp|O48791|SCAB1_ARATH Stomatal closure-related actin-binding protein 1 OS=Arabidopsis thaliana OX=3702 GN=SCAB1 PE=1 SV=1 && PF17684:PH domain of plant-specific actin-binding protein|PF16712:Coiled-coil regions of plant-specific actin-binding protein|PF16711:Actin-binding domain of plant-specific actin-binding protein|PF16709:Ig domain of plant-specific actin-binding protein	-
100784143	600	672	984	459	561	608	440	658	646	659	478	555	460	545	509	7.72204	10.0349	16.522	7.841	7.9464	9.64331	6.67523	8.82425	7.97451	8.46387	7.96188	8.5977	6.78313	7.82349	8.6018	525.948	549.133	-0.0625591	0.709686	0.954176	551.762	707.963	-0.359207	0.239982	0.999955	535.647	548.955	-0.03635	0.80229	0.896138	548.305	698.635	-0.349136	0.224031	0.485039	LOC100784143	NC_038245.2	36563889	36571239	-	2465	protein_coding	E3 ubiquitin-protein ligase XBAT33 && sp|Q4FE45|XB33_ARATH E3 ubiquitin-protein ligase XBAT33 OS=Arabidopsis thaliana OX=3702 GN=XBAT33 PE=2 SV=1 && PF12796:Ankyrin repeats (3 copies)	HSF
100817519	601	666	633	418	668	638	727	602	733	763	639	585	461	724	564	2.99412	3.84975	4.11419	2.76407	3.66267	3.91703	4.26935	3.12509	3.50259	3.79334	4.12005	3.50799	2.6314	4.02306	3.68948	591.872	641.574	-0.116086	0.522029	0.911125	666.797	597.111	0.158868	0.425963	0.999955	602.853	663.304	-0.137471	0.462838	0.662373	641.039	588.301	0.123733	0.519773	0.750888	LOC100817519	NC_038248.2	40129720	40138034	+	6368	protein_coding	uncharacterized LOC100817519 && sp|P40340|TBP7_YEAST Tat-binding homolog 7 OS=Saccharomyces cerevisiae (strain ATCC 204508 / S288c) OX=559292 GN=YTA7 PE=1 SV=2 && -	FAR1
100305685	735	625	674	609	485	544	536	556	780	721	538	555	762	559	466	24.0636	23.742	28.7885	26.4648	17.476	21.949	20.6858	18.9679	24.494	23.5566	22.7962	21.8713	28.5838	20.4131	20.0332	590.235	515.604	0.195958	0.232734	0.777642	629.843	682.806	-0.115059	0.379181	0.999955	601.57	626.635	-0.0588207	0.735455	0.857038	515.157	672.271	-0.383896	0.00452111	0.0403373	LOC100305685	NC_038249.2	44621091	44624592	+	969	protein_coding	calcium-binding EF-hand family protein && sp|P42322|CANB1_NAEGR Calcineurin subunit B OS=Naegleria gruberi OX=5762 GN=CNB1 PE=3 SV=1 && PF13499:EF-hand domain pair	-
100779972	795	535	531	500	652	485	591	718	649	607	458	570	570	630	470	7.9738	6.2261	6.9483	6.6565	7.19735	5.9949	6.98745	7.50402	6.24359	6.07561	5.94526	6.88148	6.55036	7.04794	6.18995	565.602	588.897	-0.0586553	0.624177	0.935469	530.009	601.863	-0.184001	0.215495	0.999955	576.318	527.302	0.12815	0.285601	0.496869	588.746	592.075	-0.00840943	0.952596	0.980633	LOC100779972	NC_038250.2	17264097	17280057	+	3163	protein_coding	transcriptional corepressor LEUNIG%2C transcript variant X1 && sp|Q9FUY2|LEUNG_ARATH Transcriptional corepressor LEUNIG OS=Arabidopsis thaliana OX=3702 GN=LUG PE=1 SV=2 && PF08513:LisH|PF00400:WD domain, G-beta repeat	CPP
100802360	632	652	568	556	596	524	596	657	851	782	535	580	540	676	524	7.27768	8.71139	8.53317	8.49823	7.55351	7.43617	8.09012	7.88339	9.39932	8.9864	7.97327	8.03919	7.12462	8.68252	7.92316	587.038	573.795	0.0328116	0.770201	0.965633	666.305	622.219	0.100652	0.479811	0.999955	598.054	662.968	-0.149787	0.288968	0.500359	573.526	612.543	-0.0936552	0.409388	0.667816	LOC100802360	NC_038254.2	53521229	53525648	+	2755	protein_coding	putative metallophosphoesterase At3g03305 && sp|Q0WVZ1|Y3330_ARATH Putative metallophosphoesterase At3g03305 OS=Arabidopsis thaliana OX=3702 GN=At3g03305 PE=2 SV=1 && PF00149:Calcineurin-like phosphoesterase	FAR1
100818314	575	1029	1523	384	472	549	670	406	751	681	720	739	500	415	477	8.92015	18.5218	30.8241	7.90703	8.05885	10.4959	12.2521	6.56299	11.1747	10.5428	14.4559	13.7993	8.88722	7.18084	9.71659	542.732	514.123	0.0784017	0.768929	0.965399	678.498	920.99	-0.440891	0.356971	0.999955	552.687	674.801	-0.287588	0.254237	0.462821	513.752	910.455	-0.825508	0.0642697	0.236291	LOC100818314	NC_016088.4	2244688	2249989	+	2045	protein_coding	receptor-like cytosolic serine/threonine-protein kinase RBK1 && sp|Q8H1D6|RBK1_ARATH Receptor-like cytosolic serine/threonine-protein kinase RBK1 OS=Arabidopsis thaliana OX=3702 GN=RBK1 PE=1 SV=1 && PF00069:Protein kinase domain	bZIP
100813838	864	523	461	601	612	544	512	629	805	694	542	393	516	636	477	22.3939	15.7283	15.5884	20.6761	17.458	17.3763	15.643	16.9878	20.0126	17.9506	18.1812	12.2608	15.3235	18.3864	16.234	510.718	555.725	-0.121645	0.439739	0.885546	630.523	623.701	0.015417	0.940258	0.999955	520.383	627.294	-0.269688	0.133682	0.303239	555.137	613.043	-0.143772	0.399916	0.659906	LOC100813838	NC_038249.2	39975525	39979857	-	1224	protein_coding	rRNA-processing protein FCF1 homolog%2C transcript variant X3 && sp|Q32PD0|FCF1_BOVIN rRNA-processing protein FCF1 homolog OS=Bos taurus OX=9913 GN=FCF1 PE=2 SV=1 && PF04900:Fcf1	-
100789876	683	499	483	642	707	562	632	702	721	692	555	611	356	608	486	4.65377	3.94502	4.29356	5.80627	5.30189	4.71914	5.07615	4.98417	4.71206	4.70537	4.89423	5.01111	2.77924	4.62074	4.34822	523.576	629.009	-0.265047	0.183377	0.741175	611.284	595.971	0.036967	0.842993	0.999955	533.205	608.121	-0.189784	0.396652	0.606136	628.595	586.166	0.101581	0.522823	0.752998	LOC100789876	NC_016091.4	7763544	7789997	-	4656	protein_coding	uncharacterized LOC100789876%2C transcript variant X1 && sp|Q7ZYV9|SYMPK_XENLA Symplekin OS=Xenopus laevis OX=8355 GN=sympk PE=1 SV=1 && PF12295:Symplekin tight junction protein C terminal|PF11935:Domain of unknown function (DUF3453)	-
100801564	348	370	191	217	704	1726	385	484	320	447	253	1176	796	455	746	4.41961	5.45219	3.16464	3.65799	9.84021	27.0139	5.76366	6.40504	3.89804	5.66521	4.15846	17.9772	11.5827	6.44525	12.4404	811.273	827.498	-0.0283737	0.953562	0.993247	314.373	285.699	0.13739	0.614734	0.999955	825.969	312.835	1.40017	2.24009e-05	0.000328475	822.505	280.933	1.54927	0.00160691	0.0190065	LOC100801564	NC_038242.2	6757890	6763154	+	2498	protein_coding	NADP-dependent malic enzyme%2C transcript variant X2 && sp|P12628|MAOX_PHAVU NADP-dependent malic enzyme OS=Phaseolus vulgaris OX=3885 GN=ME1 PE=2 SV=1 && PF00390:Malic enzyme, N-terminal domain|PF03949:Malic enzyme, NAD binding domain	MYB_related
100803139	517	582	355	347	643	579	517	718	482	519	412	725	592	692	410	8.11964	10.6056	7.27378	7.23358	11.1143	11.2064	9.57127	11.7501	7.2608	8.13423	8.37434	13.7054	10.6527	12.122	8.45515	608.347	593.266	0.0366171	0.836952	0.976638	440.399	459.562	-0.062656	0.760146	0.999955	620.025	438.113	0.502014	0.0121664	0.0543929	592.665	452.163	0.389807	0.0286402	0.142729	LOC100803139	NC_038242.2	6835523	6842355	+	2020	protein_coding	ATP-dependent 6-phosphofructokinase 6 && sp|Q94AA4|PFKA3_ARATH ATP-dependent 6-phosphofructokinase 3 OS=Arabidopsis thaliana OX=3702 GN=PFK3 PE=1 SV=1 && PF00365:Phosphofructokinase	ERF
100804640	416	294	810	67	789	1110	775	567	81	236	256	745	919	635	503	8.63709	7.08248	21.9404	1.8464	18.0293	28.4014	18.9674	12.2667	1.61306	4.88978	6.87893	18.6183	21.8616	14.7052	13.713	705.239	799.678	-0.180656	0.509426	0.906996	187.326	410.253	-1.13183	0.124032	0.999955	718.848	186.248	1.95131	2.65226e-06	5.17506e-05	797.507	405.798	0.974758	0.102176	0.310679	LOC100804640	NC_038249.2	40865347	40867373	+	1528	protein_coding	GDSL esterase/lipase At5g22810 && sp|Q9FFC6|GDL78_ARATH GDSL esterase/lipase At5g22810 OS=Arabidopsis thaliana OX=3702 GN=At5g22810 PE=3 SV=3 && PF00657:GDSL-like Lipase/Acylhydrolase	ERF
100784219	649	533	422	546	588	563	554	634	720	679	502	521	620	590	577	28.282	26.9499	23.9919	31.5818	28.2014	30.2355	28.4583	28.789	30.0947	29.5283	28.3124	27.3283	30.9563	28.6775	33.0167	585.825	566.694	0.0475443	0.676464	0.948664	587.32	552.348	0.0890442	0.568354	0.999955	596.735	584.332	0.0291803	0.822769	0.907684	566.185	543.202	0.0596564	0.63977	0.82817	LOC100784219	NC_038248.2	590401	592712	+	728	protein_coding	DNA-directed RNA polymerase II subunit RPB11-like%2C transcript variant X1 && sp|Q38859|NRPBB_ARATH DNA-directed RNA polymerases II, IV and V subunit 11 OS=Arabidopsis thaliana OX=3702 GN=NRPB11 PE=1 SV=1 && PF13656:RNA polymerase Rpb3/Rpb11 dimerisation domain	-
100817593	682	494	492	516	623	620	533	740	795	571	531	520	525	733	447	15.2583	12.8237	14.3606	15.3232	15.3404	17.0944	14.0566	17.2514	17.06	12.7485	15.3753	14.0034	13.4577	18.2915	13.1317	559.931	608.293	-0.118965	0.459825	0.894004	587.919	560.523	0.0687789	0.689429	0.999955	570.644	584.837	-0.0349839	0.85647	0.925869	607.662	551.462	0.140134	0.287171	0.556257	LOC100817593	NC_038251.2	41965387	41970930	+	1418	protein_coding	COP9 signalosome complex subunit 7%2C transcript variant X1 && sp|Q94JU3|CSN7_ARATH COP9 signalosome complex subunit 7 OS=Arabidopsis thaliana OX=3702 GN=CSN7 PE=1 SV=1 && PF01399:PCI domain	bHLH
100810148	812	796	706	533	560	485	629	636	755	809	503	531	436	618	495	7.55439	8.59252	8.56907	6.58185	5.734	5.56067	6.89805	6.16555	6.73723	7.51095	6.05645	5.94629	4.64752	6.41291	6.04699	527.408	558.537	-0.0830808	0.585225	0.926332	635.204	729.79	-0.199623	0.238236	0.999955	537.209	632.062	-0.235604	0.175754	0.364294	558.489	718.581	-0.363737	0.0151382	0.0924869	LOC100810148	NC_038252.2	34514119	34520621	-	3410	protein_coding	uncharacterized LOC100810148%2C transcript variant X1 && - && -	-
100819427	922	328	180	796	724	561	297	458	806	493	528	380	833	541	223	18.0223	7.43904	4.59026	20.6524	15.5756	13.514	6.84334	9.32859	15.1114	9.61677	13.3573	8.94069	18.6559	11.795	5.72367	489.978	495.183	-0.0146958	0.96887	0.996081	567.257	565.375	0.00467803	0.992856	0.999955	500.028	564.234	-0.173718	0.643161	0.796779	493.629	554.23	-0.167194	0.731643	0.881747	LOC100819427	NC_016089.4	3343988	3345610	+	1623	protein_coding	F-box/kelch-repeat protein At1g23390 && sp|Q9LDE3|FBK9_ARATH F-box/kelch-repeat protein At1g23390 OS=Arabidopsis thaliana OX=3702 GN=At1g23390 PE=2 SV=1 && -	-
100786317	931	483	458	574	595	787	408	644	756	531	509	393	503	555	383	9.35266	5.62985	6.00256	7.65377	6.57853	9.74321	4.83146	6.74129	7.28447	5.32333	6.61775	4.75211	5.78956	6.21873	5.05214	461.849	593.599	-0.361372	0.119104	0.678373	557.123	619.624	-0.154	0.546045	0.999955	470.697	554.189	-0.234961	0.201339	0.398271	592.056	608.902	-0.041122	0.879962	0.949776	LOC100786317	NC_038255.2	42245221	42253815	+	3158	protein_coding	F-box protein At4g02760%2C transcript variant X2 && sp|Q9SY03|FB219_ARATH F-box protein At4g02760 OS=Arabidopsis thaliana OX=3702 GN=At4g02760 PE=4 SV=2 && -	-
547691	281	720	533	80	648	594	623	561	621	787	547	1052	976	719	965	8.23143	24.4718	20.3696	3.11055	20.8916	21.4436	21.5125	17.1239	17.4482	23.0063	20.7378	37.0931	32.7575	23.4921	37.1182	947.564	590.151	0.683101	0.000251087	0.0440536	607.798	414.981	0.550478	0.360581	0.999955	964.847	604.706	0.673883	0.00138434	0.0100192	589.493	409.777	0.524597	0.323634	0.592954	LOC547691	NC_038243.2	25050364	25054105	-	1083	protein_coding	uncharacterized LOC547691 && sp|Q6NLC8|Y1648_ARATH Uncharacterized protein At1g66480 OS=Arabidopsis thaliana OX=3702 GN=At1g66480 PE=2 SV=1 && PF14009:Domain of unknown function (DUF4228)	-
100801124	391	443	262	345	771	663	747	795	497	844	651	789	891	556	543	2.9464	3.87332	2.57574	3.45074	6.39435	6.15703	6.63543	6.24243	3.59222	6.34689	6.34897	7.1565	7.69281	4.67319	5.37287	702.205	720.194	-0.0363555	0.842145	0.976856	628.648	370.374	0.76265	0.00694159	0.383936	715.562	625.344	0.19513	0.476302	0.673917	719.757	364.296	0.982369	1.87909e-09	2.26135e-07	LOC100801124	NC_038246.2	50666989	50680887	+	4210	protein_coding	myosin-11%2C transcript variant X1 && sp|F4I507|MYO3_ARATH Myosin-3 OS=Arabidopsis thaliana OX=3702 GN=VIII-A PE=2 SV=1 && PF00063:Myosin head (motor domain)	C3H
100784280	595	607	713	435	566	473	662	570	717	863	729	548	665	619	524	10.4346	12.3513	16.313	10.1257	10.9245	10.2226	13.6852	10.4161	12.0606	15.1033	16.546	11.5677	13.362	12.108	12.0665	595.569	550.402	0.114127	0.41071	0.874099	725.127	608.075	0.25374	0.279882	0.999955	606.838	721.296	-0.247904	0.116491	0.276991	550.357	599.367	-0.122704	0.558951	0.778084	HSF-31	NC_038251.2	6622493	6624430	-	1809	protein_coding	heat stress transcription factor 31 && sp|O49403|HFA4A_ARATH Heat stress transcription factor A-4a OS=Arabidopsis thaliana OX=3702 GN=HSFA4A PE=1 SV=1 && PF00447:HSF-type DNA-binding	HSF
100783682	597	547	787	492	461	473	502	469	707	717	694	755	1071	382	414	17.7837	18.906	30.585	19.4532	15.1139	17.3641	17.6272	14.5577	20.2003	21.3143	26.7556	27.0709	36.5535	12.6921	16.1934	659.397	463.362	0.509348	0.10402	0.654355	666.836	630.447	0.0808318	0.74869	0.999955	672.258	663.244	0.0199417	0.955	0.978061	462.97	621.574	-0.424591	0.0515442	0.207566	LOC100783682	NC_038247.2	4021793	4022857	+	1065	protein_coding	ethylene-responsive transcription factor ERF011 && sp|O22174|ERF08_ARATH Ethylene-responsive transcription factor ERF008 OS=Arabidopsis thaliana OX=3702 GN=ERF008 PE=2 SV=1 && PF00847:AP2 domain	ERF
548030	809	590	686	578	608	295	557	606	567	794	432	307	449	403	449	22.0682	18.6739	24.4134	20.9278	18.2536	9.91704	17.9104	17.2251	14.8351	21.6143	15.2514	10.0801	14.0332	12.2616	16.0826	409.297	494.81	-0.274671	0.256649	0.794989	551.484	684.542	-0.31112	0.130932	0.999955	416.851	548.805	-0.397728	0.0866334	0.226439	495.086	673.898	-0.444248	0.0543099	0.214498	LOC548030	NC_038251.2	49997913	49999175	-	1163	protein_coding	glutathione S-transferase GST 16 && sp|Q03666|GSTX4_TOBAC Probable glutathione S-transferase OS=Nicotiana tabacum OX=4097 PE=2 SV=1 && PF13410:Glutathione S-transferase, C-terminal domain|PF02798:Glutathione S-transferase, N-terminal domain	-
100784196	449	1349	954	241	522	704	602	382	699	703	1127	730	344	493	519	13.6441	47.5634	37.8209	9.72058	17.458	26.364	21.5639	12.0957	20.3735	21.3184	44.3229	26.7011	11.977	16.7096	20.7088	533.048	544.796	-0.031218	0.919354	0.987977	823.226	774.486	0.0877488	0.879336	0.999955	542.639	818.327	-0.592101	0.0968017	0.244748	543.666	764.678	-0.492263	0.328248	0.597311	LOC100784196	NC_038255.2	47901388	47903009	+	1044	protein_coding	chitinase 10-like && sp|Q5NB11|CHI10_ORYSJ Chitinase 10 OS=Oryza sativa subsp. japonica OX=39947 GN=Cht10 PE=2 SV=1 && PF00182:Chitinase class I	NAC
100800894	579	641	574	455	605	728	630	648	661	662	568	613	646	533	544	12.2621	15.751	15.8593	12.7901	14.1016	19.0002	15.7275	14.2999	13.427	13.9909	15.5683	15.6262	15.6751	12.5903	15.1278	592.78	636.577	-0.102375	0.509062	0.906911	590.652	580.264	0.025146	0.879669	0.999955	603.839	587.548	0.0401791	0.780091	0.883449	635.707	571.504	0.153483	0.368542	0.632746	LOC100800894	NC_016088.4	10013026	10018768	+	1498	protein_coding	BSD domain-containing protein && - && PF03909:BSD domain	MYB
100808904	749	651	702	536	481	425	445	575	786	645	478	468	607	534	464	28.7673	29.011	35.1755	27.325	20.3324	20.1163	20.147	23.0121	28.9555	24.7218	23.7603	21.6357	26.7115	22.8761	23.4006	524.003	464.559	0.173323	0.159359	0.721577	586.942	679.106	-0.209299	0.194969	0.999955	533.929	583.973	-0.13016	0.390787	0.601056	464.323	668.792	-0.525518	9.32976e-05	0.00213507	LOC100808904	NC_016089.4	41685023	41688364	-	826	protein_coding	protein tumorous imaginal discs%2C mitochondrial-like%2C transcript variant X1 && sp|Q9HJ83|DNAJ_THEAC Chaperone protein DnaJ OS=Thermoplasma acidophilum (strain ATCC 25905 / DSM 1728 / JCM 9062 / NBRC 15155 / AMRC-C165) OX=273075 GN=dnaJ PE=3 SV=1 && PF00226:DnaJ domain	G2-like
100127409	503	269	246	351	620	858	653	765	418	433	365	847	2243	473	438	8.97499	5.56906	5.72647	8.31287	12.1754	18.8667	13.7345	14.2232	7.15374	7.71004	8.4288	18.191	45.855	9.41348	10.262	994.868	706.252	0.494548	0.273448	0.804471	379.863	348.232	0.124185	0.619786	0.999955	1015.32	377.871	1.42623	0.00403343	0.0233286	705.174	342.174	1.04229	1.27011e-05	0.000416311	ITPK3	NC_038242.2	6927206	6932702	-	1778	protein_coding	inositol phosphate kinase%2C transcript variant X1 && sp|Q9SUG3|ITPK3_ARATH Inositol-tetrakisphosphate 1-kinase 3 OS=Arabidopsis thaliana OX=3702 GN=ITPK3 PE=1 SV=2 && PF17927:Inositol 1,3,4-trisphosphate 5/6-kinase pre-ATP-grasp domain|PF05770:Inositol 1,3,4-trisphosphate 5/6-kinase ATP-grasp domain	NAC
100808827	754	564	410	633	634	732	506	579	885	701	599	495	476	547	395	8.85614	7.68628	6.28265	9.86858	8.19575	10.5956	7.00578	7.08636	9.97028	8.21664	9.10556	6.9982	6.40578	7.16611	6.09202	482.852	598.274	-0.308251	0.0839014	0.622064	676.392	605.028	0.160818	0.455826	0.999955	492.006	672.884	-0.451364	0.00160524	0.0112979	596.965	594.682	0.00502248	0.981597	0.99291	LOC100808827	NC_038250.2	49761253	49764409	+	2701	protein_coding	short-chain dehydrogenase/reductase family 42E member 1 && sp|A8DZE7|D42E1_DANRE Short-chain dehydrogenase/reductase family 42E member 1 OS=Danio rerio OX=7955 GN=sdr42e1 PE=2 SV=1 && -	G2-like
100805994	617	605	379	487	602	659	544	784	587	589	449	596	537	705	530	11.7562	13.3753	9.42125	12.3166	12.6243	15.4743	12.2184	15.5658	10.7278	11.1996	11.0723	13.669	11.7233	14.9829	13.2602	598.979	626.171	-0.0639993	0.671284	0.947409	504.03	534.485	-0.0850913	0.631983	0.999955	610.226	501.443	0.28342	0.0432313	0.138159	625.54	525.613	0.25077	0.147887	0.385206	LOC100805994	NC_038249.2	25544981	25552505	+	1665	protein_coding	delta(14)-sterol reductase && sp|Q9LDR4|ERG24_ARATH Delta(14)-sterol reductase OS=Arabidopsis thaliana OX=3702 GN=FK PE=1 SV=2 && PF01222:Ergosterol biosynthesis ERG4/ERG24 family	-
100782726	658	722	799	630	616	465	635	427	661	731	571	611	645	531	518	8.59755	10.9459	13.6201	10.9262	8.85842	7.48762	9.78037	5.81364	8.28402	9.53168	9.65588	9.60945	9.65607	7.73867	8.8873	584.228	521.704	0.16362	0.393272	0.866973	611.788	731.311	-0.257066	0.191082	0.999955	595.176	608.618	-0.0317037	0.827601	0.91023	521.329	720.62	-0.466764	0.0395102	0.175951	LOC100782726	NC_016089.4	49914985	49919205	-	2428	protein_coding	WRKY transcription factor 1%2C transcript variant X1 && sp|Q9SI37|WRKY1_ARATH WRKY transcription factor 1 OS=Arabidopsis thaliana OX=3702 GN=WRKY1 PE=1 SV=1 && PF03106:WRKY DNA -binding domain	WRKY
100793034	655	486	410	639	754	537	613	655	631	469	511	567	654	783	513	20.1744	17.3684	16.4752	26.124	25.5599	20.3834	22.2563	21.022	18.6415	14.4157	20.3699	21.0209	23.0797	26.8996	20.7476	633.622	618.322	0.0356994	0.805731	0.972396	504.86	565.366	-0.163667	0.50465	0.999955	645.76	502.126	0.364463	0.0505749	0.154601	617.8	555.84	0.152958	0.429606	0.684401	LOC100793034	NC_016091.4	48789992	48791021	-	1030	protein_coding	auxin-responsive protein SAUR32 && sp|Q9ZUZ3|SAU32_ARATH Auxin-responsive protein SAUR32 OS=Arabidopsis thaliana OX=3702 GN=SAUR32 PE=2 SV=1 && PF02519:Auxin responsive protein	ZF-HD
100809737	591	554	318	510	651	687	541	776	702	507	430	612	641	611	593	15.5081	16.8673	10.8864	17.7631	18.8009	22.2162	16.7341	21.218	17.6685	13.2765	14.6032	19.33	19.2717	17.8828	20.4323	623.649	642.647	-0.0435988	0.750831	0.961663	505.345	505.582	-0.000511089	0.99831	0.999955	635.255	502.741	0.336432	0.0297602	0.105852	641.832	496.965	0.368826	0.0690157	0.247136	LOC100809737	NC_038243.2	2533310	2536011	+	1209	protein_coding	3-isopropylmalate dehydratase small subunit 1 && sp|Q9ZW85|LEUD3_ARATH 3-isopropylmalate dehydratase small subunit 1 OS=Arabidopsis thaliana OX=3702 GN=SSU1 PE=1 SV=1 && PF00694:Aconitase C-terminal domain	-
100781967	714	571	484	590	715	567	630	618	766	637	547	513	494	661	575	6.70161	6.21843	5.92669	7.3504	7.38607	6.55852	6.97034	6.04423	6.89605	5.96655	6.6447	5.79571	5.31251	6.91999	7.08663	569.596	613.144	-0.10658	0.48166	0.898236	604.942	606.182	-0.00299398	0.984326	0.999955	580.135	601.793	-0.0531676	0.749151	0.864775	612.57	596.225	0.0389609	0.767668	0.900701	LOC100781967	NC_038244.2	4099878	4103764	+	3380	protein_coding	eukaryotic translation initiation factor 3 subunit C%2C transcript variant X2 && sp|Q9XHM1|EIF3C_MEDTR Eukaryotic translation initiation factor 3 subunit C OS=Medicago truncatula OX=3880 GN=TIF3C1 PE=2 SV=1 && PF05470:Eukaryotic translation initiation factor 3 subunit 8 N-terminus|PF01399:PCI domain	-
100809368	672	777	869	526	460	393	611	594	665	656	500	533	509	584	589	15.1091	20.2701	25.4904	15.6976	11.383	10.8894	16.1936	13.9164	14.3411	14.719	14.5495	14.4247	13.1123	14.6456	17.3891	563.987	496.736	0.182388	0.304414	0.823022	564.483	737.655	-0.385628	0.090867	0.976706	574.333	561.588	0.0315064	0.830689	0.911924	497.033	727.22	-0.548588	0.0208181	0.114864	LOC100809368	NC_038249.2	14720174	14723798	-	1411	protein_coding	uncharacterized LOC100809368%2C transcript variant X1 && - && PF13445:RING-type zinc-finger	-
100306136	993	516	616	771	480	472	514	452	797	719	593	379	629	413	318	28.1525	16.9739	22.7842	29.0135	14.9774	16.4912	17.1776	13.353	21.6729	20.3423	21.7585	12.9335	20.432	13.0599	11.8382	436.715	466.813	-0.0950891	0.648796	0.941634	654.693	742.54	-0.181741	0.438658	0.999955	445.235	651.297	-0.548072	0.0144091	0.0619224	466.396	730.09	-0.646921	0.00235698	0.0252783	LOC100306136	NC_038255.2	41875814	41880881	+	1119	protein_coding	glutathione peroxidase family protein && sp|Q8L910|GPX4_ARATH Probable glutathione peroxidase 4 OS=Arabidopsis thaliana OX=3702 GN=GPX4 PE=2 SV=1 && PF00255:Glutathione peroxidase	GATA
100783729	657	586	635	568	510	486	582	682	830	725	585	533	688	556	505	15.6598	16.2062	19.746	17.9699	13.3788	14.2757	16.3522	16.9385	18.9753	17.2449	18.0461	15.2917	18.7888	14.7815	15.8053	576.984	545.453	0.0808819	0.56645	0.92139	662.676	633.141	0.0669307	0.636074	0.999955	587.913	659.259	-0.165242	0.246893	0.453811	545.445	623.459	-0.19168	0.193554	0.446692	LOC100783729	NC_038242.2	48614626	48616589	-	1331	protein_coding	dehydration-responsive element-binding protein 2C-like%2C transcript variant X1 && sp|O82132|DRE2A_ARATH Dehydration-responsive element-binding protein 2A OS=Arabidopsis thaliana OX=3702 GN=DREB2A PE=1 SV=1 && PF00847:AP2 domain	ERF
100170683	153	417	107	103	1387	395	1501	1285	208	295	94	1658	1590	1508	1183	3.63043	11.4806	3.31235	3.244	36.2217	11.5506	41.9836	31.7717	4.73392	6.9854	2.8867	47.3543	43.227	39.9108	36.8589	1499.79	1090.91	0.45908	0.168696	0.729977	179.163	198.475	-0.146993	0.791576	0.999955	1528.23	178.375	3.09484	2.59027e-28	9.2992e-26	1092.79	195.341	2.48363	2.01245e-06	9.04575e-05	WRKY58	NC_016091.4	48206687	48209240	-	1337	protein_coding	WRKY transcription factor 58 && sp|K4BIZ9|WRK70_SOLLC WRKY DNA-binding transcription factor 70 OS=Solanum lycopersicum OX=4081 GN=WRKY70 PE=2 SV=1 && PF03106:WRKY DNA -binding domain	WRKY
100792313	71	596	308	41	569	387	536	1040	195	439	360	1424	1196	716	1100	1.09876	10.7017	6.21842	0.842181	9.69131	7.38069	9.7778	16.7706	2.89447	6.77971	7.2103	26.5254	21.2064	12.3589	22.3526	1133.15	600.798	0.914743	0.00261642	0.171833	317.221	263.732	0.266204	0.742363	0.999955	1153.78	315.516	1.87168	1.63246e-07	4.48828e-06	601.454	260.574	1.20693	0.0874644	0.28452	LOC100792313	NC_016090.4	26303525	26308305	-	2050	protein_coding	GTP cyclohydrolase 1 && sp|Q8VYU3|GCH1_SOLLC GTP cyclohydrolase 1 OS=Solanum lycopersicum OX=4081 GN=GCH1 PE=1 SV=1 && PF01227:GTP cyclohydrolase I	-
100527375	714	781	1080	571	450	375	572	447	709	802	533	397	659	317	478	17.7103	22.4772	34.9492	18.7993	12.2847	11.4631	16.7246	11.5533	16.868	19.852	17.1104	11.8529	18.7286	8.7702	15.5685	470.841	447.348	0.0736953	0.775507	0.966139	631.553	819.617	-0.37556	0.176266	0.999955	479.619	628.382	-0.390152	0.145869	0.321512	447.408	808.514	-0.853412	0.00155339	0.0185449	LOC100527375	NC_038247.2	4024296	4027924	-	1279	protein_coding	CBS domain-containing protein CBSX1%2C chloroplastic && sp|O23193|CBSX1_ARATH CBS domain-containing protein CBSX1, chloroplastic OS=Arabidopsis thaliana OX=3702 GN=CBSX1 PE=1 SV=2 && PF00571:CBS domain	-
100499835	546	817	1184	383	416	455	629	517	772	828	552	527	635	523	565	20.0251	34.767	56.6525	18.6448	16.792	20.5653	27.1935	19.758	27.1575	30.305	26.2016	23.2649	26.6838	21.3947	27.2095	571.69	490.276	0.2217	0.22801	0.774953	663.889	766.433	-0.20692	0.609723	0.999955	582.313	660.561	-0.183005	0.225755	0.429329	490.368	757.137	-0.626523	0.0974643	0.302665	LOC100499835	NC_038253.2	11410394	11413758	-	865	protein_coding	autophagy-related protein 8f-like%2C transcript variant 1 && sp|Q8VYK7|ATG8F_ARATH Autophagy-related protein 8f OS=Arabidopsis thaliana OX=3702 GN=ATG8F PE=1 SV=1 && PF02991:Autophagy protein Atg8 ubiquitin like	SBP
100814479	614	559	538	432	694	570	682	868	461	597	512	647	458	623	491	5.51188	5.82247	6.30085	5.14746	6.85673	6.30591	7.21686	8.11937	3.96938	5.34821	5.94851	6.99107	4.71073	6.23796	5.78767	562.425	677.263	-0.268624	0.101288	0.652323	494.705	550.537	-0.15583	0.422586	0.999955	572.889	492.075	0.220548	0.299609	0.511931	677.207	542.056	0.321821	0.0194479	0.109724	LOC100814479	NC_038254.2	4068571	4076048	+	3534	protein_coding	auxin response factor 8 && sp|Q9FGV1|ARFH_ARATH Auxin response factor 8 OS=Arabidopsis thaliana OX=3702 GN=ARF8 PE=1 SV=2 && PF02362:B3 DNA binding domain|PF06507:Auxin response factor|PF02309:AUX/IAA family	ARF
100803924	590	599	605	645	514	442	644	597	700	797	597	540	547	615	540	5.87126	6.91624	7.85454	8.51955	5.62949	5.42055	7.55436	6.19049	6.68141	7.91481	7.68883	6.46817	6.23675	6.82618	7.05609	568.53	531.384	0.0971348	0.503494	0.904812	651.627	635.684	0.0365826	0.843556	0.999955	579.128	648.275	-0.162493	0.216641	0.417811	531.519	625.906	-0.23482	0.209514	0.467364	LOC100803924	NC_038253.2	1189970	1195017	-	3188	protein_coding	NEDD8-activating enzyme E1 catalytic subunit%2C transcript variant X4 && sp|O65041|UBA3_ARATH NEDD8-activating enzyme E1 catalytic subunit OS=Arabidopsis thaliana OX=3702 GN=ECR1 PE=1 SV=2 && PF00899:ThiF family|PF08825:E2 binding domain	-
100787543	523	372	289	368	688	1180	291	573	424	382	356	751	735	1016	373	6.77225	5.58906	4.8822	6.32495	9.80498	18.8302	4.44178	7.73139	5.26609	4.93626	5.96607	11.7052	10.9046	14.674	6.34207	716.137	674.983	0.08587	0.835122	0.976487	363.374	395.527	-0.124394	0.516372	0.999955	730.358	361.444	1.01586	0.000289084	0.00282833	671.677	388.83	0.788219	0.051384	0.207152	LOC100787543	NC_038254.2	57147121	57149998	+	2450	protein_coding	heat shock cognate 70 kDa protein 2 && sp|Q9LHA8|HS704_ARATH Heat shock 70 kDa protein 4 OS=Arabidopsis thaliana OX=3702 GN=HSP70-4 PE=1 SV=1 && PF00012:Hsp70 protein	GATA
100811915	1050	343	368	687	254	358	325	166	1089	858	2006	499	335	187	369	34.8441	13.2068	15.9321	30.2604	9.27684	14.6408	12.7132	5.7401	34.6624	28.4138	86.1544	19.9319	12.7373	6.92157	16.0789	356.909	272.799	0.388109	0.297541	0.81887	1307.75	617.982	1.08094	0.0310047	0.714601	363.268	1299.55	-1.83879	3.0719e-05	0.000427871	272.241	606.549	-1.15664	0.00438439	0.0394748	LOC100811915	NC_038253.2	13742442	13743397	-	956	protein_coding	uncharacterized LOC100811915 && - && PF05678:VQ motif	-
100499919	722	608	429	474	585	539	494	703	763	737	520	622	710	763	573	22.195	21.6863	17.2053	19.3408	19.7925	20.4197	17.901	22.5188	22.4975	22.6094	20.6885	23.0153	25.0074	26.1617	23.1294	673.374	559.904	0.266171	0.0296973	0.459507	622.954	568.401	0.131713	0.41245	0.999955	686.165	619.81	0.146208	0.236778	0.442356	559.447	558.966	0.00047119	0.99744	0.998984	LOC100499919	NC_016088.4	200333	205969	+	1032	protein_coding	ATPase activator domain-containing protein%2C transcript variant 1 && - && PF09229:Activator of Hsp90 ATPase, N-terminal	G2-like
100790846	735	514	419	649	661	535	441	611	628	528	541	436	516	572	408	17.0951	13.8711	12.714	20.0358	16.9204	15.3348	12.0908	14.808	14.0099	12.2552	16.285	12.2061	13.7507	14.8389	12.4605	487.06	543.196	-0.157006	0.307862	0.82371	532.4	595.368	-0.161956	0.487953	0.999955	496.35	529.53	-0.0913676	0.577308	0.750957	542.375	585.222	-0.109512	0.589446	0.798086	LOC100790846	NC_038252.2	2863321	2869214	-	1364	protein_coding	protein ABIL1 && sp|Q8S8M5|ABIL1_ARATH Protein ABIL1 OS=Arabidopsis thaliana OX=3702 GN=ABIL1 PE=1 SV=1 && -	Nin-like
100799987	611	630	814	346	506	287	687	603	503	785	464	592	397	465	703	6.02355	7.20636	10.4694	4.52757	5.49021	3.48687	7.98364	6.19441	4.75631	7.72297	5.9202	7.02492	4.48429	5.11314	9.10035	555.804	500.4	0.150696	0.620127	0.934401	542.959	619.741	-0.190704	0.562789	0.999955	565.52	540.269	0.0652276	0.824437	0.908607	501.145	611.292	-0.28635	0.394834	0.655492	LOC100799987	NC_038251.2	10675281	10679533	-	3218	protein_coding	alpha-glucosidase-like && sp|O04893|AGLU_SPIOL Alpha-glucosidase OS=Spinacia oleracea OX=3562 PE=1 SV=1 && PF01055:Glycosyl hydrolases family 31|PF16863:N-terminal barrel of NtMGAM and CtMGAM, maltase-glucoamylase|PF13802:Galactose mutarotase-like	LSD
100811297	661	639	697	532	575	392	614	576	656	725	522	600	616	532	544	7.49733	8.4095	10.3139	8.0093	7.17794	5.4794	8.2093	6.80768	7.13674	8.20628	7.66271	8.19153	8.0053	6.73039	8.10205	581.963	520.368	0.160691	0.3139	0.82683	590.236	654.244	-0.147934	0.368622	0.999955	592.789	587.228	0.0131672	0.924298	0.962342	520.468	644.496	-0.307607	0.0947218	0.297612	LOC100811297	NC_038256.2	41107226	41119328	+	2797	protein_coding	protein PSK SIMULATOR 1%2C transcript variant X2 && sp|Q9XID5|PSI1_ARATH Protein PSK SIMULATOR 1 OS=Arabidopsis thaliana OX=3702 GN=PSI1 PE=1 SV=2 && PF05003:Protein of unknown function (DUF668)|PF11961:Domain of unknown function (DUF3475)	-
100796160	712	629	628	471	502	524	655	634	688	671	633	529	656	484	526	19.2402	19.7217	22.1399	16.8938	14.93	17.4503	20.8643	17.8521	17.8324	18.0949	22.1381	17.2065	20.3107	14.5881	18.6641	557.03	561.254	-0.0109907	0.946397	0.992386	625.252	626.031	-0.0032742	0.984201	0.999955	567.443	621.908	-0.131333	0.448626	0.650864	561.228	616.44	-0.13566	0.397298	0.657769	LOC100796160	NC_038246.2	2750448	2753047	+	1174	protein_coding	protein OSB2%2C chloroplastic && sp|Q9SX99|OSB1_ARATH Protein OSB1, mitochondrial OS=Arabidopsis thaliana OX=3702 GN=OSB1 PE=1 SV=1 && PF00436:Single-strand binding protein family	E2F/DP
100500690	39	281	66	43	1298	443	1743	1039	135	130	86	1240	1510	647	1411	1.51255	12.6449	3.33944	2.21356	55.4046	21.1734	79.6846	41.9886	5.02191	5.03142	4.31668	57.8861	67.0985	27.988	71.8559	1233.34	1088.63	0.179893	0.650516	0.942031	107.849	110.359	-0.0330583	0.962162	0.999955	1255.56	107.311	3.54687	1.54232e-28	5.66402e-26	1090.66	108.762	3.32584	3.04512e-07	1.8217e-05	LOC100500690	NC_038246.2	39710028	39712168	+	818	protein_coding	uncharacterized LOC100500690 && - && -	-
100782028	753	606	670	515	541	431	593	498	886	740	611	407	559	588	483	12.6663	11.8275	14.7034	11.4985	10.0157	8.9346	11.7583	8.72884	14.2949	12.422	13.3016	8.2406	10.7736	11.0321	10.6683	514.987	500.207	0.0422856	0.796535	0.970703	692.491	653.628	0.0834722	0.576386	0.999955	524.718	688.912	-0.392799	0.0152637	0.0646829	500.071	643.61	-0.364171	0.0230556	0.123424	LOC100782028	NC_038246.2	42968243	42974596	+	1886	protein_coding	NAC domain containing protein 50 && sp|Q9SQY0|NAC52_ARATH NAC domain containing protein 52 OS=Arabidopsis thaliana OX=3702 GN=NAC052 PE=1 SV=1 && PF02365:No apical meristem (NAM) protein	NAC
100808955	888	498	333	563	544	582	576	824	870	574	419	401	696	713	679	13.1152	8.53408	6.41643	11.037	8.84278	10.5932	10.0281	12.6812	12.3246	8.46015	8.00911	7.12879	11.7778	11.7456	13.1681	631.515	608.877	0.0523433	0.813307	0.973577	567.729	576.02	-0.0208767	0.94757	0.999955	643.305	564.895	0.186669	0.485216	0.681123	608.713	565.639	0.105296	0.681926	0.852804	LOC100808955	NC_038255.2	48665130	48668497	-	2148	protein_coding	probable protein phosphatase 2C 34%2C transcript variant X2 && sp|Q9M9W9|P2C34_ARATH Probable protein phosphatase 2C 34 OS=Arabidopsis thaliana OX=3702 GN=At3g05640 PE=1 SV=1 && PF00481:Protein phosphatase 2C	B3
100793629	797	522	402	566	646	588	478	729	789	676	464	509	420	827	507	7.17497	5.45251	4.72143	6.76326	6.4006	6.52351	5.0725	6.8385	6.81286	6.07311	5.40613	5.51554	4.33214	8.30406	5.99323	570.947	589.064	-0.0450309	0.840379	0.976828	591.512	582.218	0.0230241	0.916937	0.999955	581.72	588.557	-0.0172476	0.944032	0.972707	588.36	572.185	0.0398081	0.837076	0.931971	LOC100793629	NC_038251.2	21875846	21888935	-	3524	protein_coding	periodic tryptophan protein 2%2C transcript variant X3 && sp|Q8VYZ5|PWP2_ARATH Periodic tryptophan protein 2 OS=Arabidopsis thaliana OX=3702 GN=PWP2 PE=1 SV=1 && PF04003:Dip2/Utp12 Family|PF00400:WD domain, G-beta repeat	CPP
100796706	365	370	314	351	955	437	948	1158	453	378	304	907	767	1377	972	4.14888	4.87982	4.65643	5.29569	11.9472	6.12155	12.7022	13.7157	4.93886	4.28778	4.47217	12.4095	9.98907	17.458	14.5076	1018.24	834.053	0.287513	0.300678	0.821128	350.805	362.441	-0.0451224	0.77855	0.999955	1037.25	349.001	1.57114	1.24439e-12	9.02699e-11	835.046	356.717	1.22784	5.8429e-06	0.000221506	LOC100796706	NC_038255.2	50486389	50493255	+	2791	protein_coding	endoribonuclease Dicer homolog 2%2C transcript variant X1 && sp|Q3EBC8|DCL2_ARATH Endoribonuclease Dicer homolog 2 OS=Arabidopsis thaliana OX=3702 GN=At3g03300 PE=1 SV=2 && PF00035:Double-stranded RNA binding motif|PF02170:PAZ domain|PF00636:Ribonuclease III domain	MIKC_MADS
100804124	731	672	784	447	535	399	659	602	693	796	658	443	506	464	542	15.1871	16.1991	21.2501	12.3266	12.2332	10.2158	16.139	13.0325	13.8097	16.5034	17.6926	11.0782	12.0448	10.7523	14.7859	498.522	529.77	-0.0886232	0.637136	0.938984	672.294	677.529	-0.0116681	0.959262	0.999955	507.645	668.765	-0.397674	0.0261859	0.0967269	530.051	667.687	-0.33284	0.145803	0.382248	LOC100804124	NC_038254.2	1230457	1234306	-	1527	protein_coding	oxidation resistance protein 1 && sp|Q8N573|OXR1_HUMAN Oxidation resistance protein 1 OS=Homo sapiens OX=9606 GN=OXR1 PE=1 SV=2 && PF07534:TLD	-
100794796	746	631	464	498	655	677	602	681	797	678	526	634	456	669	578	6.98749	6.85766	5.67004	6.19141	6.75228	7.81471	6.64679	6.64662	7.16031	6.33746	6.37639	7.14793	4.89372	6.98927	7.10888	594.057	635.144	-0.0965739	0.56705	0.921806	617.629	596.158	0.0505819	0.742096	0.999955	604.983	614.473	-0.0231606	0.90105	0.950402	634.346	586.336	0.111954	0.392851	0.654402	LOC100794796	NC_038256.2	38090700	38097152	-	3387	protein_coding	polyadenylation and cleavage factor homolog 4 && sp|Q0WPF2|PCFS4_ARATH Polyadenylation and cleavage factor homolog 4 OS=Arabidopsis thaliana OX=3702 GN=PCFS4 PE=1 SV=1 && PF04818:RNA polymerase II-binding domain.	C3H
606295	827	597	534	516	548	468	512	656	667	677	467	565	641	582	547	13.1841	11.0429	11.1064	10.9187	9.61505	9.19459	9.6216	10.8973	10.1991	10.7705	9.63537	10.8418	11.7083	10.3488	11.4505	591.794	526.419	0.167755	0.134931	0.69845	558.734	630.006	-0.173582	0.233362	0.999955	602.881	555.921	0.115698	0.345897	0.559471	526.214	619.705	-0.236537	0.065109	0.238087	IDH1	NC_038244.2	12504625	12510270	-	1990	protein_coding	NADP-dependent isocitrate dehydrogenase && sp|Q40345|IDHP_MEDSA Isocitrate dehydrogenase [NADP], chloroplastic (Fragment) OS=Medicago sativa OX=3879 PE=2 SV=1 && PF00180:Isocitrate/isopropylmalate dehydrogenase	G2-like
100782217	739	592	654	510	618	594	572	622	649	598	474	528	514	568	496	10.2378	9.51586	11.8202	9.378	9.42274	10.1412	9.34095	8.97892	8.62378	8.26735	8.4986	8.80449	8.15863	8.77675	9.02266	533.919	583.84	-0.128759	0.228259	0.774953	533.411	641.123	-0.265306	0.0577057	0.869825	543.88	530.663	0.0350425	0.761904	0.873042	583.207	631.278	-0.114427	0.359766	0.625331	LOC100782217	NC_038254.2	57006850	57011973	+	2290	protein_coding	uncharacterized LOC100782217 && - && PF16135:TPL-binding domain in jasmonate signalling	C2H2
100812717	1013	507	414	753	327	841	304	342	1485	563	678	446	456	614	313	23.5264	13.6621	12.5439	23.2124	8.35836	24.0705	8.32249	8.27646	33.0799	13.0484	20.379	12.4678	12.134	15.9052	9.54514	458.311	451.954	0.0210662	0.955636	0.99384	834.228	683.218	0.288119	0.470868	0.999955	467.223	829.846	-0.82862	0.010958	0.0504153	449.967	670.947	-0.576958	0.176914	0.425555	LOC100812717	NC_038255.2	48762264	48763905	+	1366	protein_coding	epoxide hydrolase A && sp|I6YGS0|EPHA_MYCTU Epoxide hydrolase A OS=Mycobacterium tuberculosis (strain ATCC 25618 / H37Rv) OX=83332 GN=ephA PE=1 SV=1 && PF00561:alpha/beta hydrolase fold	FAR1
100812444	945	500	497	736	567	548	537	571	717	759	477	587	567	592	491	9.81337	6.02449	6.73331	10.1448	6.48031	7.01308	6.57345	6.17865	7.14162	7.86559	6.41079	7.33724	6.74623	6.85695	6.69513	566.108	539.579	0.0700537	0.505101	0.905653	600.285	684.731	-0.189613	0.461268	0.999955	576.748	597.311	-0.0519484	0.697545	0.83367	539.017	672.903	-0.320416	0.133028	0.362643	LOC100812444	NC_038244.2	3036050	3040824	+	3055	protein_coding	uncharacterized LOC100812444%2C transcript variant X1 && - && PF03398:Regulator of Vps4 activity in the MVB pathway	ERF
100790988	467	852	579	409	632	406	773	902	553	533	439	819	522	737	752	4.33327	9.17281	7.00911	5.03732	6.4542	4.64266	8.45494	8.7212	4.92169	4.93547	5.27193	9.14726	5.54959	7.62762	9.16236	722.459	649.322	0.153289	0.542218	0.915097	474.504	597.115	-0.331581	0.258864	0.999955	735.529	472.035	0.639731	0.00248198	0.016006	650.138	588.431	0.144259	0.644569	0.831114	LOC100790988	NC_038244.2	22945511	22951464	+	3419	protein_coding	proline-rich receptor-like protein kinase PERK8 && sp|Q9FFW5|PERK8_ARATH Proline-rich receptor-like protein kinase PERK8 OS=Arabidopsis thaliana OX=3702 GN=PERK8 PE=1 SV=1 && PF07714:Protein tyrosine kinase	GRAS
100813364	552	840	748	531	557	488	410	593	836	745	756	825	375	622	466	9.45574	16.6955	16.7164	12.0734	10.5012	10.3019	8.27891	10.5848	13.7358	12.7355	16.7604	17.0106	7.36003	11.8842	10.4817	580.532	494.464	0.231336	0.364613	0.853796	734.408	695.053	0.0793717	0.761124	0.999955	591.247	730.442	-0.304669	0.283317	0.494531	493.858	685.11	-0.47155	0.0406027	0.178924	LOC100813364	NC_016088.4	4005993	4007844	-	1852	protein_coding	probable galacturonosyltransferase-like 9 && sp|O04536|GATL9_ARATH Probable galacturonosyltransferase-like 9 OS=Arabidopsis thaliana OX=3702 GN=GATL9 PE=2 SV=1 && PF01501:Glycosyl transferase family 8	MIKC_MADS
100811056	628	530	539	512	667	642	617	628	729	680	554	543	626	675	563	7.12048	6.97252	7.97305	7.70544	8.32343	8.97071	8.24646	7.41961	7.92809	7.69417	8.12955	7.41068	8.13235	8.53644	8.38203	609.145	620.701	-0.0264005	0.824547	0.975375	609.671	569.711	0.0982548	0.405313	0.999955	620.6	606.511	0.0334921	0.780483	0.883585	619.949	560.801	0.144938	0.211974	0.470627	LOC100811056	NC_038254.2	7282883	7287276	+	2798	protein_coding	uncharacterized PE-PGRS family protein PE_PGRS46%2C transcript variant X2 && sp|Q9VSH4|CPSF6_DROME Cleavage and polyadenylation specificity factor subunit 6 OS=Drosophila melanogaster OX=7227 GN=Cpsf6 PE=1 SV=2 && PF00076:RNA recognition motif. (a.k.a. RRM, RBD, or RNP domain)	M-type_MADS
100799964	470	502	522	240	783	329	902	759	293	451	263	676	727	717	848	8.59897	10.6565	12.4596	5.82824	15.7666	7.41799	19.4531	14.4698	5.1417	8.23433	6.22746	14.8869	15.2396	14.6316	20.3721	757.826	665.061	0.187871	0.503086	0.904614	311.723	444.559	-0.512126	0.1049	0.999955	771.611	310.184	1.3141	4.09541e-09	1.63384e-07	665.957	438.221	0.60388	0.0820411	0.273483	LOC100799964	NC_038243.2	38542891	38544624	+	1734	protein_coding	probable carboxylesterase 12 && sp|Q9SMN0|CXE12_ARATH Probable carboxylesterase 12 OS=Arabidopsis thaliana OX=3702 GN=CXE12 PE=1 SV=1 && PF07859:alpha/beta hydrolase fold	NAC
100795457	670	519	412	573	644	637	546	760	730	660	450	626	546	635	602	10.6812	9.6001	8.56895	12.1249	11.2994	12.5149	10.2605	12.6249	11.1624	10.5001	9.28462	12.0123	9.97307	11.2912	12.6018	612.475	625.429	-0.0308759	0.824182	0.975324	565.075	558.444	0.0179119	0.924436	0.999955	623.767	562.249	0.147973	0.329205	0.542855	624.77	549.086	0.186409	0.247139	0.513222	LOC100795457	NC_038246.2	35675802	35680588	+	1990	protein_coding	putative G3BP-like protein-like%2C transcript variant X1 && sp|Q9FME2|NTF2_ARATH Nuclear transport factor 2 OS=Arabidopsis thaliana OX=3702 GN=NTF2 PE=1 SV=1 && PF02136:Nuclear transport factor 2 (NTF2) domain|PF00076:RNA recognition motif. (a.k.a. RRM, RBD, or RNP domain)	M-type_MADS
100781851	565	578	292	579	866	645	559	730	771	498	469	838	567	763	467	5.7395	6.81267	3.86985	7.80696	9.68211	8.07472	6.69376	7.72716	7.51227	5.04845	6.16603	10.2466	6.59934	8.64517	6.22922	664.089	676.535	-0.0266135	0.89908	0.985143	536.728	518.685	0.0495548	0.868316	0.999955	676.705	533.926	0.3419	0.157701	0.339194	675.489	509.744	0.406315	0.104662	0.314997	LOC100781851	NC_038254.2	255429	259392	-	3123	protein_coding	receptor-like kinase TMK4 && sp|Q9LK43|TMK4_ARATH Receptor-like kinase TMK4 OS=Arabidopsis thaliana OX=3702 GN=TMK4 PE=1 SV=1 && PF07714:Protein tyrosine kinase|PF13855:Leucine rich repeat	GRAS
100814119	590	1032	716	281	481	554	339	738	928	684	665	691	307	588	327	7.52919	15.2806	11.9205	4.75971	6.75567	8.71261	5.09952	9.81351	11.3589	8.71075	10.9831	10.6141	4.48876	8.36945	5.47943	482.611	508.414	-0.0751456	0.811437	0.973363	708.313	670.623	0.0787167	0.843272	0.999955	491.699	704.563	-0.51871	0.0935483	0.239228	507.779	661.193	-0.380829	0.320994	0.590365	LOC100814119	NC_038246.2	2680357	2683561	+	2486	protein_coding	protein LONGIFOLIA 1%2C transcript variant X1 && sp|Q9LF24|LNG1_ARATH Protein LONGIFOLIA 1 OS=Arabidopsis thaliana OX=3702 GN=LNG1 PE=1 SV=1 && PF14309:Domain of unknown function (DUF4378)	-
100815980	781	574	521	592	531	543	524	693	668	627	509	527	456	529	485	8.35931	7.12845	7.27517	8.41044	6.25519	7.16244	6.61125	7.72901	6.85783	6.69715	7.05089	6.78951	5.59211	6.31536	6.81635	507.265	553.501	-0.126658	0.345454	0.843195	560.296	632.496	-0.17546	0.207124	0.999955	516.65	557.393	-0.109839	0.413742	0.620858	553.167	622.113	-0.16951	0.203452	0.459844	LOC100815980	NC_038250.2	36507493	36537246	+	2964	protein_coding	ATP-dependent zinc metalloprotease FTSH 11%2C chloroplastic/mitochondrial && sp|Q9FGM0|FTSHB_ARATH ATP-dependent zinc metalloprotease FTSH 11, chloroplastic/mitochondrial OS=Arabidopsis thaliana OX=3702 GN=FTSH11 PE=1 SV=1 && PF17862:AAA+ lid domain|PF00004:ATPase family associated with various cellular activities (AAA)|PF01434:Peptidase family M41	C2H2
100500620	598	596	496	464	547	580	446	568	675	622	538	650	632	655	557	14.7179	17.0198	15.9262	15.158	14.8169	17.592	12.9393	14.5668	15.9345	15.277	17.137	19.256	17.8219	17.9808	18.0008	631.489	519.985	0.280838	0.0383743	0.497416	571.705	553.953	0.0446518	0.727007	0.999955	643.335	568.708	0.178952	0.120653	0.283398	519.145	545.267	-0.0710336	0.615556	0.814563	LOC100500620	NC_038243.2	8400722	8402688	-	1289	protein_coding	uncharacterized LOC100500620%2C transcript variant X1 && sp|Q94C12|NDBAB_ARATH NADH dehydrogenase [ubiquinone] 1 beta subcomplex subunit 10-B OS=Arabidopsis thaliana OX=3702 GN=At3g18410 PE=3 SV=1 && -	bHLH
100500141	719	607	469	479	651	479	609	626	716	658	512	738	549	646	530	7.12814	6.98233	6.06605	6.3032	7.10322	5.85228	7.11701	6.46686	6.8085	6.50993	6.56938	8.80668	6.23608	7.14337	6.89945	624.141	571.209	0.127517	0.403826	0.870723	583.867	580.07	0.00844918	0.949947	0.999955	635.781	580.87	0.130058	0.422062	0.628069	570.98	570.598	0.000172628	0.99894	0.999526	LOC100500141	NC_038243.2	1623305	1629224	-	3200	protein_coding	uncharacterized membrane protein At1g16860%2C transcript variant X4 && sp|Q9FZ45|Y1686_ARATH Uncharacterized membrane protein At1g16860 OS=Arabidopsis thaliana OX=3702 GN=At1g16860 PE=1 SV=1 && -	HD-ZIP
100785235	835	560	491	578	608	510	504	673	615	723	427	489	484	627	446	11.1397	8.66838	8.54581	10.2351	8.92721	8.3849	7.92591	9.35561	7.86959	9.62558	7.3726	7.85241	7.39815	9.32989	7.81289	516.627	553.49	-0.0995395	0.448589	0.890294	542.47	628.388	-0.211808	0.269523	0.999955	526.397	539.805	-0.037043	0.826701	0.909658	553.066	617.86	-0.160183	0.269706	0.538319	LOC100785235	NC_038246.2	41425869	41434454	+	2378	protein_coding	alpha-mannosidase I MNS4 && sp|Q9FG93|MNS4_ARATH Alpha-mannosidase I MNS4 OS=Arabidopsis thaliana OX=3702 GN=MNS4 PE=1 SV=1 && PF01532:Glycosyl hydrolase family 47	-
100802312	853	584	618	587	555	485	698	618	805	791	563	369	367	497	493	9.91252	7.8743	9.36935	9.05422	7.0983	6.94574	9.56144	7.48333	8.97267	9.17307	8.4674	5.16143	4.88644	6.44191	7.52268	440.02	570.594	-0.375558	0.0558854	0.556387	666.542	676.346	-0.0208936	0.882096	0.999955	448.042	663.169	-0.566781	0.00386065	0.022591	570.681	665.478	-0.222063	0.169676	0.415734	LOC100802312	NC_038244.2	13488708	13495374	+	2730	protein_coding	cyclin-T1-3%2C transcript variant X2 && sp|Q2RAC5|CCT13_ORYSJ Cyclin-T1-3 OS=Oryza sativa subsp. japonica OX=39947 GN=CYCT1-3 PE=3 SV=2 && PF00134:Cyclin, N-terminal domain	-
100794676	453	679	557	267	622	607	592	692	613	617	546	686	555	576	538	4.68731	8.15191	7.51911	3.66703	7.08341	7.74027	7.22071	7.4611	6.08383	6.37109	7.31181	8.54394	6.57976	6.64769	7.30969	597.934	608.71	-0.0260643	0.842618	0.976856	555.883	503.112	0.143557	0.652828	0.999955	609.022	552.943	0.14022	0.378156	0.589521	608.181	496.007	0.294167	0.285593	0.554731	LOC100794676	NC_038251.2	22009476	22014210	+	3066	protein_coding	BTB/POZ domain-containing protein At1g30440 && sp|Q9S9Q9|Y1044_ARATH BTB/POZ domain-containing protein At1g30440 OS=Arabidopsis thaliana OX=3702 GN=At1g30440 PE=1 SV=2 && PF00651:BTB/POZ domain|PF03000:NPH3 family	MYB
100782249	498	504	420	263	752	299	868	767	346	604	428	832	790	581	914	9.6807	11.3677	10.6515	6.78596	16.0887	7.16293	19.8898	15.5362	6.45126	11.717	10.7678	19.4675	17.5953	12.5973	23.33	799.206	643.067	0.31307	0.315787	0.828099	432.941	429.468	0.0105902	0.971283	0.999955	813.537	430.705	0.917802	0.00111204	0.00844174	644.044	422.911	0.606752	0.0660911	0.240588	LOC100782249	NC_016091.4	1291368	1295467	+	1632	transcribed_pseudogene	probable serine/threonine-protein kinase PBL21 && sp|Q9LDZ5|PBL21_ARATH Probable serine/threonine-protein kinase PBL21 OS=Arabidopsis thaliana OX=3702 GN=PBL21 PE=1 SV=1 && PF00069:Protein kinase domain	WRKY
100808412	503	698	555	555	729	517	653	980	610	631	467	678	629	642	613	7.66084	12.3347	11.0278	11.2196	12.2198	9.70378	11.7234	15.5527	8.91106	9.59049	9.20518	12.4293	10.9762	10.906	12.2591	650.604	688.986	-0.0837939	0.619852	0.934401	529.419	601.671	-0.183716	0.374287	0.999955	662.673	526.714	0.330651	0.00753906	0.0378527	689.149	592.556	0.218968	0.325677	0.594875	LOC100808412	NC_038247.2	16560166	16567265	-	2083	protein_coding	serine carboxypeptidase-like 51%2C transcript variant X1 && sp|Q67Y83|SCP51_ARATH Serine carboxypeptidase-like 51 OS=Arabidopsis thaliana OX=3702 GN=SCPL51 PE=2 SV=2 && PF00450:Serine carboxypeptidase	C3H
100812602	1116	327	401	922	647	638	532	521	722	478	364	409	507	587	444	5.26935	1.79145	2.47015	5.77832	3.3622	3.71241	2.96099	2.56332	3.2698	2.25229	2.22434	2.32447	2.74279	3.09139	2.75275	491.69	570.041	-0.212442	0.215345	0.765653	477.743	705.603	-0.5624	0.210492	0.999955	501.005	475.34	0.0747794	0.718291	0.84634	568.981	692.484	-0.283595	0.460729	0.70848	LOC100812602	NC_038250.2	13428390	13448102	-	6719	protein_coding	uncharacterized LOC100812602%2C transcript variant X1 && sp|Q9C5X4|ATX1_ARATH Histone H3-lysine(4) N-trimethyltransferase ATX1 OS=Arabidopsis thaliana OX=3702 GN=ATX1 PE=1 SV=2 && PF00856:SET domain|PF16135:TPL-binding domain in jasmonate signalling|PF13831:PHD-finger|PF13832:PHD-zinc-finger like domain	C2H2
100779550	818	570	597	593	515	588	575	605	763	622	514	417	347	531	478	7.88778	6.37736	7.51038	7.58987	5.46557	6.98749	6.53585	6.07895	7.05695	5.98543	6.41463	4.84001	3.83374	5.71109	6.0523	451.294	554.936	-0.298494	0.108222	0.661772	587.352	661.033	-0.170382	0.257926	0.999955	459.554	584.32	-0.347217	0.085818	0.225085	554.463	650.395	-0.230933	0.0952616	0.29857	LOC100779550	NC_016091.4	45274709	45284952	+	3290	protein_coding	telomere length regulation protein TEL2 homolog%2C transcript variant X1 && sp|Q7T006|TELO2_DANRE Telomere length regulation protein TEL2 homolog OS=Danio rerio OX=7955 GN=telo2 PE=2 SV=2 && PF10193:Telomere length regulation protein	-
100803207	480	793	1056	426	349	270	495	353	1006	1252	1196	502	491	394	541	8.66696	16.6136	24.8757	10.2097	6.9355	6.00802	10.5357	6.64159	17.4227	22.5597	27.9488	10.9103	10.1578	7.93497	12.8267	493.053	355.633	0.470841	0.043661	0.518446	1094.4	722.731	0.598665	0.130615	0.999955	501.98	1088.46	-1.11659	1.45725e-06	3.07672e-05	355.87	713.746	-1.00379	0.00650109	0.0522939	LOC100803207	NC_016088.4	49283693	49285449	+	1757	protein_coding	E3 ubiquitin-protein ligase ATL42 && sp|Q5XF85|ATL42_ARATH E3 ubiquitin-protein ligase ATL42 OS=Arabidopsis thaliana OX=3702 GN=ATL42 PE=1 SV=2 && PF13639:Ring finger domain	C3H
100796545	803	466	319	514	661	458	542	629	650	652	455	527	534	624	491	8.22037	5.53511	4.26042	6.9842	7.44739	5.77808	6.54046	6.70962	6.38235	6.6608	6.02829	6.49374	6.26338	7.12498	6.60007	550.398	551.937	-0.0046222	0.970722	0.996217	542.211	531.232	0.029033	0.913537	0.999955	560.752	539.476	0.0549452	0.658609	0.807901	551.614	521.743	0.0796606	0.733167	0.882504	LOC100796545	NC_016091.4	12351374	12356402	-	3099	protein_coding	probable WRKY transcription factor 2%2C transcript variant X2 && sp|Q9FG77|WRKY2_ARATH Probable WRKY transcription factor 2 OS=Arabidopsis thaliana OX=3702 GN=WRKY2 PE=1 SV=1 && PF03106:WRKY DNA -binding domain	WRKY
100778892	481	859	523	229	618	623	514	733	575	565	477	772	702	649	532	8.76484	18.1617	12.4333	5.53875	12.3941	13.9904	11.0407	13.9179	10.0498	10.2743	11.2493	16.9326	14.6564	13.1907	12.7292	671.124	601.62	0.157849	0.297192	0.818766	504.228	534.265	-0.0838131	0.830746	0.999955	683.803	501.589	0.448072	0.00380219	0.0223316	600.934	526.556	0.190478	0.584219	0.794692	LOC100778892	NC_038242.2	948290	952103	+	1741	protein_coding	glucan endo-1%2C3-beta-D-glucosidase && sp|Q9M069|E137_ARATH Glucan endo-1,3-beta-glucosidase 7 OS=Arabidopsis thaliana OX=3702 GN=At4g34480 PE=1 SV=2 && PF00332:Glycosyl hydrolases family 17|PF07983:X8 domain	BES1
100796731	785	590	644	619	651	552	532	636	843	660	498	437	550	624	482	18.7247	16.3291	20.0409	19.5981	17.0905	16.2266	14.9586	15.8079	19.287	15.7106	15.3738	12.5469	15.0314	16.6017	15.0968	528.743	573.589	-0.117213	0.37889	0.861234	614.782	679.462	-0.143072	0.379572	0.999955	538.75	611.669	-0.183835	0.279237	0.490071	572.971	668.748	-0.222287	0.0603253	0.227645	LOC100796731	NC_038248.2	33431195	33432866	-	1330	protein_coding	KH domain-containing protein At1g09660-like%2C transcript variant X1 && sp|Q8GWR3|QKIL5_ARATH KH domain-containing protein At1g09660/At1g09670 OS=Arabidopsis thaliana OX=3702 GN=At1g09660/At1g09670 PE=2 SV=1 && -	MIKC_MADS
100793549	768	594	728	456	498	520	581	642	783	651	536	511	608	580	521	13.424	12.0468	16.6011	10.5795	9.58025	11.2012	11.971	11.693	13.1272	11.3555	12.1253	10.751	12.1763	11.3076	11.9578	562.215	542.552	0.0513472	0.674493	0.948347	609.633	652.947	-0.0990397	0.619443	0.999955	572.775	606.485	-0.0829257	0.517907	0.706933	542.392	643.188	-0.245989	0.178622	0.427724	LOC100793549	NC_038255.2	44106885	44110044	-	1815	protein_coding	probable serine/threonine-protein kinase PBL7%2C transcript variant X1 && sp|Q0WRY5|PBL7_ARATH Probable serine/threonine-protein kinase PBL7 OS=Arabidopsis thaliana OX=3702 GN=PBL7 PE=1 SV=1 && PF07714:Protein tyrosine kinase	WRKY
100775571	351	423	576	216	634	275	724	546	434	661	1142	1400	1378	524	774	7.43846	10.4011	15.9252	6.07585	14.7874	7.18208	18.0862	12.057	8.82179	13.9791	31.322	35.7118	33.4593	12.386	21.5381	1033.6	524.036	0.979784	0.00737842	0.276252	742.407	406.608	0.868069	0.0794793	0.945872	1053.05	737.826	0.513953	0.265323	0.475098	524.616	401.339	0.386857	0.311923	0.581248	LOC100775571	NC_038253.2	40166934	40168430	+	1497	protein_coding	uncharacterized LOC100775571 && - && PF07816:Protein of unknown function (DUF1645)	-
100808048	642	596	637	600	661	500	539	604	880	728	692	535	563	561	447	13.5691	14.616	17.5648	16.8324	15.3761	13.0235	13.4288	13.3023	17.8398	15.3551	18.9291	13.6107	13.6338	13.2252	12.4055	532.097	556.81	-0.065372	0.560131	0.920108	717.764	642.2	0.160827	0.331123	0.999955	542.168	713.954	-0.39583	0.00307061	0.0189238	556.308	632.378	-0.183366	0.190636	0.442724	LOC100808048	NC_038246.2	47243540	47247714	+	1501	protein_coding	AUGMIN subunit 2 && sp|O48767|AUG2_ARATH AUGMIN subunit 2 OS=Arabidopsis thaliana OX=3702 GN=AUG2 PE=1 SV=2 && PF15003:HAUS augmin-like complex subunit 2	bZIP
100801582	658	694	461	676	616	556	465	775	667	455	455	484	484	645	494	8.62241	10.5518	7.88115	11.7578	8.88403	8.97883	7.18271	10.5822	8.38339	5.95	7.71651	7.63408	7.26674	9.42726	8.50004	533.149	580.421	-0.123022	0.465597	0.894699	489.849	643.482	-0.393413	0.0884427	0.971377	543.149	487.254	0.156917	0.40289	0.611832	579.906	632.887	-0.125428	0.529862	0.758637	LOC100801582	NC_038250.2	48818258	48821558	-	2421	protein_coding	probable inactive receptor kinase At1g48480 && sp|Q9LP77|Y1848_ARATH Probable inactive receptor kinase At1g48480 OS=Arabidopsis thaliana OX=3702 GN=RKL1 PE=1 SV=1 && PF08263:Leucine rich repeat N-terminal domain|PF00069:Protein kinase domain	S1Fa-like
100819422	195	502	431	119	748	572	702	1071	367	567	380	1258	995	872	825	5.37473	16.0543	15.4983	4.35359	22.6908	19.4294	22.8083	30.7598	9.7024	15.5958	13.5554	41.736	31.4222	26.8078	29.8584	1001.69	740.429	0.435437	0.0310114	0.464599	410.063	323.958	0.340079	0.502591	0.999955	1020.38	407.978	1.32297	1.16917e-08	4.22576e-07	740.635	319.926	1.21138	0.00636669	0.0515587	LOC100819422	NC_038254.2	5832522	5836027	-	1151	protein_coding	uncharacterized LOC100819422 && sp|P62785|H41_WHEAT Histone H4 variant TH011 OS=Triticum aestivum OX=4565 PE=3 SV=2 && PF15511:Centromere kinetochore component CENP-T histone fold	CO-like
100305407	442	952	1299	321	562	266	875	457	545	1278	1046	977	638	449	693	5.42869	13.5667	20.8146	5.23306	7.5969	4.02621	12.6682	5.84872	6.42038	15.6642	16.6269	14.4436	8.97812	6.15096	11.1763	705.85	522.654	0.433299	0.238297	0.781313	916.368	791.818	0.21071	0.704712	0.999955	718.549	911.438	-0.342855	0.364772	0.577255	523.577	782.856	-0.580188	0.260311	0.528485	LOC100305407	NC_038246.2	49416408	49426430	+	2583	protein_coding	wall-associated kinase && sp|Q9C6K9|LRL11_ARATH LEAF RUST 10 DISEASE-RESISTANCE LOCUS RECEPTOR-LIKE PROTEIN KINASE-like 1.1 OS=Arabidopsis thaliana OX=3702 GN=LRK10L-1.1 PE=2 SV=1 && PF14380:Wall-associated receptor kinase C-terminal|PF07714:Protein tyrosine kinase	bHLH
100782432	723	454	476	644	653	475	597	744	669	559	396	540	648	686	521	19.5875	14.2712	16.8242	23.1582	19.4707	15.859	19.0655	21.0032	17.3843	15.1132	13.8849	17.6093	20.1144	20.7295	18.534	604.484	593.727	0.0254201	0.848241	0.978082	498.4	591.995	-0.247331	0.275048	0.999955	615.97	495.898	0.311581	0.0373743	0.124534	593.659	582.133	0.0289239	0.882979	0.951296	LOC100782432	NC_038256.2	46597106	46599469	+	1171	protein_coding	probable rRNA-processing protein EBP2 homolog && sp|Q9LUJ5|EBP2_ARATH Probable rRNA-processing protein EBP2 homolog OS=Arabidopsis thaliana OX=3702 GN=EBP2 PE=1 SV=1 && PF05890:Eukaryotic rRNA processing protein EBP2	-
100779218	634	526	438	447	576	557	670	844	644	739	543	581	625	677	557	12.3547	11.893	11.1353	11.5619	12.3536	13.3764	15.3904	17.1379	12.037	14.3711	13.6946	13.6279	13.9545	14.7148	14.2524	617.396	637.67	-0.0471035	0.733364	0.959046	598.822	523.091	0.193856	0.154105	0.999955	629.008	595.753	0.0788959	0.531932	0.716801	637.776	514.614	0.309413	0.0384364	0.173082	LOC100779218	NC_038241.2	34789732	34799656	+	1628	protein_coding	UBX domain-containing protein 1 && sp|Q9BZV1|UBXN6_HUMAN UBX domain-containing protein 6 OS=Homo sapiens OX=9606 GN=UBXN6 PE=1 SV=1 && PF09409:PUB domain|PF00627:UBA/TS-N domain	C2H2
100810380	192	419	524	59	533	123	445	550	432	870	706	499	640	375	485	4.29256	10.8691	15.2838	1.75083	13.115	3.38893	11.7276	12.813	9.26382	19.4105	20.428	13.4284	16.3941	9.35125	14.238	508.051	391.112	0.376732	0.321442	0.83171	638.634	310.846	1.03874	0.11107	0.999955	517.518	635.221	-0.295092	0.345446	0.559083	391.717	307.426	0.349936	0.580686	0.792671	LOC100810380	NC_038255.2	8826678	8829815	-	1419	protein_coding	pectate lyase && sp|O24554|PLY_ZINVI Pectate lyase OS=Zinnia violacea OX=34245 PE=1 SV=1 && PF00544:Pectate lyase	AP2
100784936	557	855	1002	376	354	420	591	472	775	1037	857	446	289	395	494	10.3277	18.3941	24.2382	9.25365	7.224	9.59707	12.9172	9.11929	13.7829	19.188	20.5653	9.95384	6.13956	8.16898	12.0272	416.867	446.919	-0.100963	0.698194	0.951131	839.934	725.766	0.210722	0.579261	0.999955	424.253	835.496	-0.97807	0.000235606	0.00239513	447.066	716.439	-0.680289	0.0543213	0.214498	LOC100784936	NC_038256.2	3204129	3208858	+	1711	protein_coding	probable WRKY transcription factor 3 && sp|Q9XI90|WRKY4_ARATH Probable WRKY transcription factor 4 OS=Arabidopsis thaliana OX=3702 GN=WRKY4 PE=1 SV=2 && PF03106:WRKY DNA -binding domain	WRKY
100500000	734	334	240	545	698	616	437	695	721	545	397	508	488	764	527	20.6436	10.8993	8.80614	20.3452	21.6058	21.3507	14.4878	20.3678	19.4498	15.2964	14.4506	17.1973	15.7253	23.9665	19.4621	577.814	591.014	-0.0325615	0.872787	0.981964	509.291	469.749	0.116611	0.751423	0.999955	588.693	506.733	0.215462	0.309098	0.522287	589.997	461.034	0.355488	0.272843	0.541397	LOC100500000	NC_016090.4	6583985	6586537	-	1128	protein_coding	putative 40S ribosomal protein S4%2C transcript variant X1 && sp|P46300|RS4_SOLTU 40S ribosomal protein S4 OS=Solanum tuberosum OX=4113 GN=RPS4 PE=2 SV=1 && PF08071:RS4NT (NUC023) domain|PF16121:40S ribosomal protein S4 C-terminus|PF00467:KOW motif|PF00900:Ribosomal family S4e|PF01479:S4 domain	NAC
100526973	758	760	423	573	410	740	336	386	682	1192	786	573	1197	437	425	27.8648	32.4164	20.2868	27.9588	16.5881	33.5244	14.5599	14.7858	24.0471	43.7287	37.3952	25.3542	50.4165	17.9181	20.5148	659.558	462.437	0.512849	0.187127	0.744797	832.138	641.678	0.374508	0.181096	0.999955	672.635	827.906	-0.299338	0.429258	0.63452	460.78	630.892	-0.454028	0.158982	0.40129	LOC100526973	NC_038241.2	39695067	39696084	+	863	protein_coding	uncharacterized LOC100526973 && - && -	-
100812368	631	663	639	544	597	525	580	584	858	767	614	457	638	563	433	9.93957	12.1176	13.1318	11.374	10.35	10.1915	10.7696	9.58567	12.9633	12.0569	12.5174	8.66488	11.5146	9.89167	8.95606	526.85	554.156	-0.0719157	0.591923	0.927806	693.6	641.066	0.114569	0.432863	0.999955	536.956	690.024	-0.361317	0.0179986	0.0732958	553.736	631.369	-0.188418	0.153038	0.392848	LOC100812368	NC_038248.2	7620510	7626408	-	2014	protein_coding	transcription factor E2FB%2C transcript variant X1 && sp|Q9FV71|E2FB_ARATH Transcription factor E2FB OS=Arabidopsis thaliana OX=3702 GN=E2FB PE=1 SV=1 && PF16421:E2F transcription factor CC-MB domain|PF02319:E2F/DP family winged-helix DNA-binding domain	E2F/DP
106799532	231	563	566	274	866	411	876	527	326	776	1850	1435	816	970	952	6.49681	18.3722	20.7678	10.2286	26.8061	14.2453	29.0419	15.4444	8.79422	21.7798	67.3391	48.579	26.2948	30.4287	35.1574	1062.65	648.606	0.712134	0.0154758	0.368041	1011.5	429.695	1.23491	0.0590063	0.873176	1082.08	1004.79	0.107453	0.841454	0.917829	648.703	424.232	0.613186	0.139225	0.372329	LOC106799532	NC_038244.2	11709161	11710288	+	1128	protein_coding	protein QUIRKY-like && - && -	-
100814963	1213	178	156	547	571	921	314	358	608	273	204	230	754	372	73	35.6976	6.07803	5.98948	21.367	18.4945	33.4026	10.8928	10.9783	17.1622	8.0176	7.76991	8.14733	25.4239	12.2108	2.82093	350.138	536.794	-0.61576	0.275675	0.806613	326.227	512.48	-0.651591	0.325807	0.999955	357.665	324.624	0.139829	0.813957	0.902857	534.219	501.735	0.0899725	0.883705	0.951707	LOC100814963	NC_038245.2	2760729	2763545	+	1078	protein_coding	desiccation-related protein PCC13-62-like && sp|P22242|DRPE_CRAPL Desiccation-related protein PCC13-62 OS=Craterostigma plantagineum OX=4153 PE=2 SV=1 && PF13668:Ferritin-like domain	-
100778779	806	539	446	571	616	685	493	685	696	572	455	442	460	623	472	10.4453	8.10474	7.54062	9.822	8.78605	10.94	7.53123	9.25014	8.6514	7.3975	7.6314	6.89472	6.83024	9.00528	8.03192	505.188	601.752	-0.252043	0.148846	0.711582	531.906	602.178	-0.179196	0.349308	0.999955	514.673	529.179	-0.0405427	0.80935	0.899968	600.752	591.967	0.0205494	0.911369	0.964266	LOC100778779	NC_038245.2	10240778	10245636	+	2448	protein_coding	protein REPRESSOR OF SILENCING 3%2C transcript variant X1 && sp|Q9FGT1|ROS3_ARATH Protein REPRESSOR OF SILENCING 3 OS=Arabidopsis thaliana OX=3702 GN=ROS3 PE=2 SV=1 && PF00076:RNA recognition motif. (a.k.a. RRM, RBD, or RNP domain)	-
547488	923	236	183	699	552	643	262	586	313	504	278	225	172	625	326	20.9456	6.21393	5.41785	21.0545	13.7866	17.9822	7.00849	13.8567	6.8128	11.4136	8.16474	6.14584	4.47209	15.8195	9.71402	339.412	495.957	-0.546991	0.18193	0.739776	338.334	515.107	-0.606511	0.267584	0.999955	345.824	336.68	0.0386718	0.926469	0.963431	494.526	504.867	-0.0300741	0.952666	0.980633	MYB101	NC_038248.2	1194591	1196350	-	1398	protein_coding	transcription factor MYB101 && sp|Q9S9Z2|MYB93_ARATH Transcription factor MYB93 OS=Arabidopsis thaliana OX=3702 GN=MYB93 PE=1 SV=1 && PF00249:Myb-like DNA-binding domain	MYB
100818894	556	823	836	416	641	439	742	539	995	769	943	538	601	585	638	13.1831	22.6415	25.8603	13.0922	16.7273	12.8277	20.7385	13.3169	22.6285	18.1958	28.9374	15.3544	16.327	15.4711	19.8634	601.567	572.175	0.0718937	0.715037	0.956264	856.194	682.839	0.326185	0.31928	0.999955	612.62	851.439	-0.47434	0.0205502	0.0811067	572.252	673.536	-0.234884	0.433308	0.687757	LOC100818894	NC_016089.4	4770139	4773829	+	1338	protein_coding	epoxide hydrolase A && sp|I6YGS0|EPHA_MYCTU Epoxide hydrolase A OS=Mycobacterium tuberculosis (strain ATCC 25618 / H37Rv) OX=83332 GN=ephA PE=1 SV=1 && PF00561:alpha/beta hydrolase fold	FAR1
100793676	706	509	406	523	635	624	572	734	802	722	629	524	532	674	606	6.34135	5.30467	4.75761	6.23529	6.27736	6.90722	6.05628	6.8698	6.90943	6.47168	7.31197	5.66522	5.47495	6.75243	7.14728	593.423	620.591	-0.0650867	0.648263	0.941605	670.49	547.663	0.290985	0.0946784	0.98446	604.397	666.976	-0.142094	0.367577	0.579597	620.006	538.434	0.202846	0.164865	0.40903	LOC100793676	NC_038245.2	50290780	50294311	-	3532	protein_coding	elongation factor-like GTPase 1 && sp|Q7Z2Z2|EFL1_HUMAN Elongation factor-like GTPase 1 OS=Homo sapiens OX=9606 GN=EFL1 PE=1 SV=2 && PF00009:Elongation factor Tu GTP binding domain|PF00679:Elongation factor G C-terminus|PF03144:Elongation factor Tu domain 2	NAC
100786652	664	511	389	612	704	516	492	978	572	547	506	474	658	689	512	18.2383	16.2855	13.9396	22.3123	21.2821	17.4666	15.9299	27.9915	15.0696	14.9936	17.9876	15.6712	20.7078	21.1085	18.4662	588.221	642.204	-0.127125	0.550022	0.91721	509.063	559.995	-0.138169	0.531124	0.999955	599.451	506.354	0.245104	0.149001	0.3259	642.047	550.494	0.222521	0.365101	0.629757	LOC100786652	NC_016091.4	4172567	4173721	+	1155	protein_coding	NDR1/HIN1-like protein 13 && sp|Q8LD98|NHL6_ARATH NDR1/HIN1-like protein 6 OS=Arabidopsis thaliana OX=3702 GN=NHL6 PE=1 SV=1 && -	G2-like
100500057	747	638	572	677	552	497	496	571	760	790	544	465	635	523	456	24.6858	24.4631	24.6609	29.6957	20.0767	20.2407	19.3215	19.6623	24.0897	26.0529	23.2666	18.4964	24.0432	19.2775	19.7871	525.145	512.268	0.0362672	0.775701	0.966139	646.5	680.014	-0.0717205	0.62019	0.999955	535.13	643.242	-0.265719	0.0775882	0.209835	511.8	669.047	-0.385672	0.000944481	0.0127402	LOC100500057	NC_038251.2	541863	545746	-	960	protein_coding	EF-hand%2C calcium binding motif-containing protein%2C transcript variant 1 && sp|P42322|CANB1_NAEGR Calcineurin subunit B OS=Naegleria gruberi OX=5762 GN=CNB1 PE=3 SV=1 && PF13499:EF-hand domain pair	-
100806356	636	558	466	461	600	569	577	617	795	749	578	534	718	579	555	16.09	16.3794	15.3805	15.4803	16.7062	17.74	17.2071	16.2651	19.2912	18.9097	18.925	16.2611	20.8121	16.3381	18.4367	604.048	573.097	0.076188	0.55222	0.9179	657.196	543.46	0.273654	0.0128013	0.516205	615.438	653.824	-0.0874684	0.544153	0.726697	572.576	534.747	0.0973678	0.307435	0.576296	LOC100806356	NC_038251.2	5001469	5004154	+	1254	protein_coding	E3 ubiquitin-protein ligase CSU1 && sp|Q9SY88|CSU1_ARATH E3 ubiquitin-protein ligase CSU1 OS=Arabidopsis thaliana OX=3702 GN=CSU1 PE=1 SV=1 && PF04641:Rtf2 RING-finger|PF15906:Zinc-finger of nitric oxide synthase-interacting protein	-
102665775	610	620	621	519	740	529	633	656	741	730	621	580	565	644	622	10.5981	12.4983	14.0758	11.9686	14.15	11.3265	12.9638	11.8761	12.3483	12.6568	13.9635	12.1292	11.247	12.4797	14.1899	613.094	618.107	-0.0126158	0.926766	0.989005	652.707	613.355	0.0897888	0.551036	0.999955	624.399	649.286	-0.0561852	0.689012	0.828042	617.679	604.098	0.0331991	0.820549	0.924505	LOC102665775	NC_038251.2	5988905	5991453	-	1826	protein_coding	tRNA (adenine(58)-N(1))-methyltransferase catalytic subunit TRMT61A%2C transcript variant X2 && sp|Q86JJ0|TRM61_DICDI tRNA (adenine(58)-N(1))-methyltransferase catalytic subunit trmt61a OS=Dictyostelium discoideum OX=44689 GN=trmt61a PE=1 SV=1 && PF08704:tRNA methyltransferase complex GCD14 subunit	-
100795331	951	600	275	1163	248	345	165	540	1120	1202	487	225	352	276	175	20.4961	15.0039	7.73229	33.2696	5.88258	9.16328	4.19186	12.127	23.1525	25.8522	13.5839	5.83688	8.69209	6.63471	4.95244	257.518	310.734	-0.270842	0.424388	0.879771	845.459	773.119	0.129405	0.789492	0.999955	262.576	841.592	-1.68035	5.5288e-09	2.14533e-07	310.438	758.58	-1.28874	0.00671535	0.0534208	LOC100795331	NC_038248.2	5115911	5117429	+	1472	protein_coding	fasciclin-like arabinogalactan protein 12%2C transcript variant X1 && sp|Q8LEJ6|FLA11_ARATH Fasciclin-like arabinogalactan protein 11 OS=Arabidopsis thaliana OX=3702 GN=FLA11 PE=2 SV=2 && PF02469:Fasciclin domain	HSF
100812912	765	442	463	698	497	502	471	527	805	723	530	388	593	475	403	21.9434	14.7105	17.3264	26.5751	15.6901	17.7455	15.9256	15.7516	22.1477	20.6959	19.6755	13.3962	19.489	15.197	15.1788	468.978	484.648	-0.046583	0.762102	0.96425	634.424	610.177	0.0566781	0.820595	0.999955	477.947	631.208	-0.401418	0.0209418	0.0821408	484.128	599.825	-0.309109	0.148123	0.385599	LOC100812912	NC_038256.2	41575232	41577182	+	1106	protein_coding	uncharacterized LOC100812912 && sp|Q9C7C1|TET6_ARATH Tetraspanin-6 OS=Arabidopsis thaliana OX=3702 GN=TET6 PE=2 SV=1 && PF00335:Tetraspanin family	-
100785785	1503	101	5	1225	704	1400	88	341	987	326	329	50	362	678	56	41.9369	3.26981	0.182009	45.3681	21.619	48.1401	2.89436	9.91432	26.4147	9.07732	11.8806	1.67925	11.5728	21.1004	2.05171	277.209	635.194	-1.19592	0.257726	0.795369	494.79	710.781	-0.522571	0.718623	0.999955	283.3	492.29	-0.796999	0.425241	0.630928	630.359	694.916	-0.140737	0.918358	0.966798	LOC100785785	NC_016090.4	43025719	43026855	+	1137	protein_coding	translocator protein homolog && sp|O82245|TSPO_ARATH Translocator protein homolog OS=Arabidopsis thaliana OX=3702 GN=TSPO PE=1 SV=1 && PF03073:TspO/MBR family	-
100820461	617	348	396	435	468	404	579	668	684	709	427	628	696	630	548	13.4346	8.79187	11.2491	12.572	11.2153	10.8408	14.861	15.156	14.2852	15.4059	12.033	16.4591	17.3636	15.3004	15.6679	632.881	509.927	0.311069	0.0461248	0.526392	557.749	459.23	0.280937	0.190114	0.999955	644.824	555.011	0.21471	0.138513	0.310202	510.218	451.633	0.175981	0.398637	0.658925	LOC100820461	NC_038253.2	36452364	36453820	-	1457	protein_coding	zinc finger protein 3 && sp|Q42485|ZFP1_ARATH Zinc finger protein 1 OS=Arabidopsis thaliana OX=3702 GN=ZFP1 PE=2 SV=1 && -	C2H2
102660621	730	1171	868	571	383	95	672	495	479	955	717	485	349	705	793	12.6691	23.5799	19.6529	13.1533	7.31555	2.03183	13.7475	8.95155	7.97348	16.5397	16.1045	10.1314	6.93967	13.6469	18.0711	599.225	392.77	0.608997	0.204527	0.757714	680.589	862.66	-0.342365	0.335051	0.999955	609.77	677.015	-0.150874	0.682444	0.823251	394.121	850.126	-1.10885	0.025016	0.130413	LOC102660621	NC_038242.2	822423	824466	+	1828	protein_coding	inactive anthranilate O-methyltransferase 1 && sp|Q9AR07|JMT_ARATH Jasmonate O-methyltransferase OS=Arabidopsis thaliana OX=3702 GN=JMT PE=1 SV=3 && PF03492:SAM dependent carboxyl methyltransferase	MYB_related
100305419	480	376	334	477	559	385	492	723	291	533	338	464	604	578	466	3.75718	3.41486	3.41078	4.95584	4.8157	3.71384	4.53961	5.89699	2.18477	4.16343	3.42409	4.37167	5.41689	5.04629	4.78959	533.271	516.807	0.0444361	0.795532	0.970423	363.121	431.19	-0.247931	0.386617	0.999955	543.406	361.287	0.589622	0.0136318	0.0594202	516.905	424.057	0.286824	0.178199	0.427212	LOC100305419	NC_038247.2	17304281	17312569	+	4053	protein_coding	protein kinase family protein%2C transcript variant X2 && sp|Q8VYY5|NCRK_ARATH Receptor-like serine/threonine-protein kinase NCRK OS=Arabidopsis thaliana OX=3702 GN=NCRK PE=1 SV=1 && PF00069:Protein kinase domain	GRAS
100786089	731	480	395	615	770	436	486	668	579	570	369	549	527	582	461	16.1271	12.2869	11.369	18.0091	18.6963	11.8541	12.6389	15.3563	12.252	12.5492	10.5359	14.5787	13.3211	14.3214	13.3546	535.895	566.463	-0.0806526	0.646606	0.94116	466.22	569.38	-0.287763	0.214809	0.999955	545.985	463.903	0.233238	0.0837012	0.221411	565.975	559.601	0.0166573	0.943131	0.976766	LOC100786089	NC_038253.2	4121985	4127287	+	1438	protein_coding	uncharacterized LOC100786089 && - && PF12146:Serine aminopeptidase, S33	C2H2
100778320	853	646	676	550	520	561	483	515	825	547	546	411	537	560	439	20.21	17.7588	20.8953	17.2965	13.5596	16.3803	13.4895	12.7144	18.7483	12.9332	16.7424	11.7211	14.5775	14.7989	13.6575	491.638	506.08	-0.0406503	0.783123	0.967035	595.004	697.444	-0.229534	0.227561	0.999955	500.969	591.859	-0.24023	0.199492	0.395761	505.344	686.507	-0.443051	0.00165838	0.0195039	LOC100778320	NC_038248.2	39276603	39280117	+	1339	protein_coding	vesicle-associated protein 4-1 && sp|Q1ECE0|VAP41_ARATH Vesicle-associated protein 4-1 OS=Arabidopsis thaliana OX=3702 GN=PVA41 PE=2 SV=1 && PF00635:MSP (Major sperm protein) domain	-
100800384	869	306	202	563	713	779	328	630	453	335	390	294	400	556	380	35.9436	14.6855	10.9003	30.9092	32.4577	39.7083	15.9922	27.1528	17.9718	13.8277	20.8773	14.6372	18.9563	25.6508	20.6384	411.028	596.253	-0.536372	0.0704472	0.592656	370.648	486.886	-0.394254	0.383454	0.999955	418.844	368.616	0.185684	0.452881	0.654582	594.352	477.448	0.315543	0.46778	0.713686	LOC100800384	NC_038253.2	2962096	2962862	+	767	protein_coding	uncharacterized LOC100800384 && - && PF04398:Protein of unknown function, DUF538	-
102663354	835	637	856	692	497	490	680	541	853	725	531	487	443	590	480	5.6797	5.02739	7.59624	6.24774	3.72068	4.1075	5.45231	3.83449	5.56518	4.9213	4.67456	3.98728	3.45251	4.47625	4.28718	506.984	536.714	-0.0820023	0.638658	0.939471	648.833	782.424	-0.269018	0.161114	0.999955	516.426	645.553	-0.323022	0.0407313	0.132477	536.718	770.669	-0.521795	0.00998716	0.0700879	LOC102663354	NC_038255.2	4156041	4164886	-	4664	protein_coding	uncharacterized LOC102663354%2C transcript variant X2 && - && -	-
100817870	574	512	540	562	603	493	542	590	471	682	460	473	552	527	447	4.57422	4.73412	5.61416	5.94456	5.28871	4.84166	5.0914	4.89924	3.60012	5.42366	4.74428	4.53706	5.04007	4.68424	4.67739	505.52	538.92	-0.0921895	0.365118	0.854298	502.619	568.082	-0.176266	0.402059	0.999955	515.066	500.065	0.0432341	0.80904	0.899903	538.516	559.256	-0.0527851	0.69824	0.862608	LOC100817870	NC_038248.2	5942465	5949061	-	3981	protein_coding	receptor-like serine/threonine-protein kinase NCRK%2C transcript variant X8 && sp|Q8VYY5|NCRK_ARATH Receptor-like serine/threonine-protein kinase NCRK OS=Arabidopsis thaliana OX=3702 GN=NCRK PE=1 SV=1 && PF00069:Protein kinase domain	GRAS
100819882	612	615	784	480	602	490	792	703	549	957	795	681	715	573	567	4.78686	5.58134	8.00021	4.98332	5.1823	4.72321	7.30226	5.72963	4.11873	7.4699	8.04774	6.41143	6.40763	4.99893	5.82336	642.829	625.269	0.0397394	0.820472	0.975042	730.096	646.606	0.174893	0.574247	0.999955	654.875	726.194	-0.148337	0.557012	0.735795	625.606	637.46	-0.0265693	0.910143	0.963708	LOC100819882	NC_038249.2	14465660	14469715	-	4056	protein_coding	LRR receptor-like serine/threonine-protein kinase RPK2 && sp|Q9S7I6|RPK2_ARATH LRR receptor-like serine/threonine-protein kinase RPK2 OS=Arabidopsis thaliana OX=3702 GN=RPK2 PE=1 SV=1 && PF00069:Protein kinase domain|PF13855:Leucine rich repeat|PF08263:Leucine rich repeat N-terminal domain	GRAS
100803208	467	520	409	428	670	427	777	964	567	596	380	753	674	768	694	6.04712	7.81266	6.9094	7.35619	9.54845	6.81399	11.86	13.0071	7.04215	7.7016	6.36828	11.7364	9.99961	11.0922	11.8	733.403	678.575	0.111363	0.596725	0.929044	474.529	471.416	0.0113899	0.944706	0.999955	747.008	472.172	0.659956	3.01931e-06	5.77884e-05	679.369	464.028	0.550734	0.0190168	0.107971	LOC100803208	NC_038252.2	36749009	36755628	+	2450	protein_coding	AT-hook motif nuclear-localized protein 7 && sp|Q9LVB0|AHL6_ARATH AT-hook motif nuclear-localized protein 6 OS=Arabidopsis thaliana OX=3702 GN=AHL6 PE=2 SV=1 && PF03479:Plants and Prokaryotes Conserved (PCC) domain	B3
100786787	653	553	364	522	596	509	507	654	654	491	399	608	642	648	471	10.673	10.4872	7.76174	11.3245	10.7212	10.2525	9.76816	11.1384	10.2528	8.0086	8.44018	11.9615	12.0226	11.8133	10.1084	597.289	546.939	0.127349	0.267016	0.802109	475.604	535.189	-0.17006	0.419787	0.999955	608.682	473.167	0.362873	0.0211096	0.0826206	546.515	526.125	0.0546393	0.733593	0.882551	LOC100786787	NC_038253.2	41697610	41702253	-	1941	protein_coding	uncharacterized protein At1g76660 && sp|Q9SRE5|Y1666_ARATH Uncharacterized protein At1g76660 OS=Arabidopsis thaliana OX=3702 GN=At1g76660 PE=2 SV=1 && -	-
100305350	326	686	372	173	723	446	605	850	397	468	364	1129	1184	848	637	10.4573	25.5323	15.5679	7.36589	25.525	17.631	22.8765	28.4113	12.2147	14.9813	15.1116	43.5917	43.5156	30.3403	26.8307	955.806	627.985	0.605683	0.00694762	0.267721	383.751	398.36	-0.0542781	0.897668	0.999955	974.23	381.759	1.35241	3.26885e-09	1.34049e-07	628.079	392.62	0.677831	0.0763026	0.262239	AIR12	NC_016090.4	27695978	27696966	+	989	protein_coding	plasma membrane ascorbate-reducible b-type cytochrome family protein && sp|Q94BT2|AIR12_ARATH Auxin-induced in root cultures protein 12 OS=Arabidopsis thaliana OX=3702 GN=AIR12 PE=1 SV=3 && PF04526:Protein of unknown function (DUF568)	-
100800164	768	555	528	585	546	632	591	561	844	881	712	517	555	585	533	9.353	7.84236	8.38899	9.45635	7.31828	9.48525	8.48418	7.11908	9.85878	10.707	11.2222	7.5786	7.74416	7.94637	8.52331	555.492	568.191	-0.0319344	0.822154	0.975042	759.555	624.769	0.281063	0.0494049	0.830936	565.847	755.604	-0.416828	0.00058168	0.00501995	567.5	614.567	-0.115854	0.44421	0.695923	LOC100800164	NC_038252.2	798635	804747	-	2605	protein_coding	uncharacterized LOC100800164%2C transcript variant X2 && sp|Q8NCG7|DGLB_HUMAN Diacylglycerol lipase-beta OS=Homo sapiens OX=9606 GN=DAGLB PE=1 SV=2 && PF01764:Lipase (class 3)	-
100796964	951	673	810	720	440	700	505	448	1173	600	474	363	494	498	405	15.6241	12.829	17.3615	15.7009	7.956	14.1728	9.78001	7.66946	18.4844	9.83716	10.0786	7.17844	9.29895	9.12573	8.73698	444.664	514.782	-0.210263	0.363104	0.852594	680.859	812.237	-0.253746	0.373066	0.999955	453.092	677.459	-0.58107	0.0294517	0.10509	513.676	799.567	-0.638974	0.00736892	0.056999	LOC100796964	NC_038250.2	1787434	1792865	-	1931	protein_coding	uncharacterized LOC100796964 && - && -	-
novel.1	340	1199	2199	147	389	312	1116	321	352	1150	861	725	354	439	765	2.33775	9.5654	19.7256	1.34158	2.94372	2.64373	9.04517	2.29983	2.32142	7.8908	7.66179	6.00021	2.78878	3.36673	6.90673	590.664	524.111	0.172343	0.710556	0.954669	755.645	1032	-0.449694	0.581596	0.999955	600.804	751.627	-0.323091	0.475442	0.673141	525.488	1022.98	-0.961033	0.205202	0.461714	-	NC_016088.4	5339110	5344004	+	4614	-	- && sp|Q9ZVX1|UBC23_ARATH Probable ubiquitin-conjugating enzyme E2 23 OS=Arabidopsis thaliana OX=3702 GN=UBC23 PE=1 SV=1 && -	-
100783800	820	413	287	641	745	607	520	820	761	582	352	514	436	715	485	17.2852	10.1013	7.89276	17.9348	17.284	15.7686	12.921	18.0114	15.3864	12.243	9.60308	13.0417	10.5303	16.8109	13.4244	543.292	648.075	-0.25463	0.183581	0.741507	514.324	549.419	-0.0948655	0.794604	0.999955	553.504	511.824	0.111725	0.638273	0.793304	647.388	539.331	0.263283	0.381585	0.644481	LOC100783800	NC_016089.4	47480039	47484177	+	1505	protein_coding	KRR1 small subunit processome component homolog && sp|O74777|KRR1_SCHPO KRR1 small subunit processome component homolog OS=Schizosaccharomyces pombe (strain 972 / ATCC 24843) OX=284812 GN=mis3 PE=3 SV=1 && PF17903:Krr1 KH1 domain	-
100305609	840	605	389	567	609	716	543	591	932	626	487	589	482	650	501	6.56697	5.48789	3.96754	5.88364	5.23998	6.89828	5.00401	4.81443	6.98864	4.88386	4.92744	5.54255	4.31742	5.6679	5.14297	562.647	600.015	-0.0921338	0.599702	0.929984	625.735	609.282	0.0384881	0.881304	0.999955	573.161	622.573	-0.120233	0.548621	0.72982	598.897	598.693	-0.00056718	0.997891	0.99914	LOC100305609	NC_038250.2	13156185	13188398	+	4058	protein_coding	TRAPP complex subunit Trs120-like protein && sp|Q9FY61|TR120_ARATH Trafficking protein particle complex II-specific subunit 120 homolog OS=Arabidopsis thaliana OX=3702 GN=TRS120 PE=1 SV=1 && PF08626:Transport protein Trs120 or TRAPPC9, TRAPP II complex subunit	MYB
100785113	886	600	421	705	690	531	674	635	755	754	460	460	498	670	454	8.61155	6.76648	5.33845	9.09524	7.38114	6.36039	7.72218	6.43121	7.03859	7.31344	5.78645	5.38163	5.54586	7.26349	5.79421	525.076	612.428	-0.221576	0.145534	0.708067	603.098	666.946	-0.144806	0.562593	0.999955	535.05	600.133	-0.166382	0.354207	0.567385	612.131	655.3	-0.0986476	0.636934	0.826265	LOC100785113	NC_038241.2	2679978	2683892	+	3264	protein_coding	pentatricopeptide repeat-containing protein At1g74750%2C transcript variant X3 && sp|Q8GYP6|PPR49_ARATH Pentatricopeptide repeat-containing protein At1g18900 OS=Arabidopsis thaliana OX=3702 GN=At1g18900 PE=2 SV=1 && PF13041:PPR repeat family|PF12854:PPR repeat	-
100804869	735	567	492	440	531	409	537	567	760	648	552	483	490	436	486	17.3365	15.5175	15.14	13.7755	13.7847	11.8889	14.9308	13.9357	17.1941	15.2529	16.8508	13.7129	13.2423	11.4706	15.0523	482.441	493.295	-0.0334833	0.81183	0.973398	608.328	568.582	0.0960056	0.517367	0.999955	491.321	605.162	-0.301407	0.0427569	0.1372	493.225	559.381	-0.182476	0.185577	0.436481	LOC100804869	NC_038247.2	89963	91796	+	1345	protein_coding	dual-specificity RNA methyltransferase RlmN && sp|A9A3L9|RLMN_NITMS Ribosomal RNA large subunit methyltransferase N OS=Nitrosopumilus maritimus (strain SCM1) OX=436308 GN=rlmN PE=3 SV=1 && PF04055:Radical SAM superfamily	-
100810186	651	627	575	527	649	571	671	646	711	776	585	588	556	705	542	8.70324	9.72594	10.0289	9.35165	9.54929	9.40758	10.5744	8.9992	9.11718	10.353	10.1219	9.46206	8.5166	10.5126	9.51459	604.914	615.061	-0.0236599	0.845721	0.977371	644.112	613.62	0.0700881	0.573757	0.999955	616.27	640.8	-0.0558766	0.683745	0.82424	614.71	604.095	0.025598	0.820376	0.924432	LOC100810186	NC_038254.2	8339430	8344188	-	2373	protein_coding	beta-1%2C2-xylosyltransferase && sp|Q9LDH0|XYLT_ARATH Beta-1,2-xylosyltransferase OS=Arabidopsis thaliana OX=3702 GN=XYLT PE=1 SV=1 && PF04577:Protein of unknown function (DUF563)	-
100788779	499	548	344	299	669	728	700	923	535	542	439	872	714	707	578	4.65744	5.93459	4.18881	3.70421	6.87225	8.37375	7.70153	8.97676	4.78951	5.04834	5.30295	9.79651	7.63548	7.36019	7.08378	726.311	729.974	-0.00725096	0.963508	0.995041	472.069	430.073	0.133102	0.531932	0.999955	739.972	469.615	0.656643	7.12406e-05	0.000876517	729.578	423.19	0.784882	5.41486e-05	0.00136686	LOC100788779	NC_038254.2	879575	887247	+	3399	protein_coding	oxysterol-binding protein-related protein 1D && sp|Q9SAF0|ORP1D_ARATH Oxysterol-binding protein-related protein 1D OS=Arabidopsis thaliana OX=3702 GN=ORP1D PE=2 SV=1 && PF01237:Oxysterol-binding protein|PF15413:Pleckstrin homology domain	MYB_related
100808905	694	402	280	596	641	534	468	834	536	473	351	602	600	677	507	11.6184	7.8087	6.1155	13.2438	11.8106	11.0172	9.23564	14.5488	8.60685	7.90228	7.60506	12.1309	11.5088	12.6415	11.1452	602.625	594.278	0.0195906	0.906004	0.985817	419.276	504.06	-0.265574	0.394989	0.999955	614.028	417.147	0.556748	1.61182e-05	0.000248485	593.89	494.985	0.262879	0.361612	0.626754	LOC100808905	NC_016089.4	45668830	45672953	-	1895	protein_coding	histone acetyltransferase type B catalytic subunit%2C transcript variant X1 && sp|Q9FJT8|HATB_ARATH Histone acetyltransferase type B catalytic subunit OS=Arabidopsis thaliana OX=3702 GN=HAG2 PE=2 SV=1 && PF10394:Histone acetyl transferase HAT1 N-terminus	-
100816870	802	428	279	626	942	445	553	950	599	795	344	559	908	664	442	10.0566	6.22709	4.56423	10.4191	13.0003	6.87668	8.17401	12.4129	7.20435	9.94826	5.58268	8.43718	13.0453	9.28685	7.27764	644.768	688.529	-0.094863	0.72344	0.958355	527.678	542.697	-0.0401548	0.913976	0.999955	657.428	525.229	0.323287	0.242113	0.448292	688.322	532.744	0.369666	0.278469	0.547416	LOC100816870	NC_038251.2	49459304	49465295	-	2530	protein_coding	interactor of constitutive active ROPs 4%2C transcript variant X7 && sp|Q9M9F9|ICR4_ARATH Interactor of constitutive active ROPs 4 OS=Arabidopsis thaliana OX=3702 GN=ICR4 PE=1 SV=2 && -	-
100777004	710	604	624	478	576	527	703	620	647	675	585	561	483	613	556	9.14888	9.03047	10.4901	8.17552	8.16881	8.36878	10.6782	8.32478	7.99659	8.67993	9.75601	8.70123	7.13097	8.81035	9.40752	562.441	588.39	-0.0653483	0.673387	0.947918	596.885	620.189	-0.0565934	0.712368	0.999955	572.815	593.736	-0.0511433	0.748266	0.864427	588.325	610.668	-0.0540304	0.725466	0.877923	LOC100777004	NC_038245.2	44881821	44887536	+	2462	protein_coding	beta-amylase 8 && sp|Q9FH80|BAM8_ARATH Beta-amylase 8 OS=Arabidopsis thaliana OX=3702 GN=BAM8 PE=1 SV=1 && PF01373:Glycosyl hydrolase family 14|PF05687:BES1/BZR1 plant transcription factor, N-terminal	BES1
100785669	770	473	408	518	750	499	527	667	813	798	570	485	438	622	558	10.7235	7.64309	7.41293	9.57528	11.4956	8.56419	8.65142	9.67924	10.8599	11.0905	10.2737	8.13006	6.98891	9.66179	10.204	534.839	588.482	-0.138702	0.445291	0.888705	673.444	551.698	0.287236	0.147173	0.999955	544.671	670.034	-0.299683	0.0926118	0.237453	587.914	542.277	0.116205	0.541217	0.765941	LOC100785669	NC_038242.2	13154385	13160041	-	2278	protein_coding	ferrochelatase-2%2C chloroplastic && sp|Q0DIV0|HEMH2_ORYSJ Ferrochelatase-2, chloroplastic OS=Oryza sativa subsp. japonica OX=39947 GN=Os05g0361200 PE=2 SV=1 && PF00762:Ferrochelatase	-
100811352	556	1154	677	105	419	1475	214	713	630	657	739	558	265	515	247	8.41954	20.2761	13.3748	2.11048	6.9832	27.5263	3.81997	11.2506	9.15051	9.92846	14.4832	10.1708	4.59781	8.69849	4.91136	398.594	701.601	-0.815412	0.119884	0.679057	644.763	632.203	0.0280616	0.963533	0.999955	406.189	641.178	-0.657649	0.0474574	0.147874	697.816	623.537	0.162196	0.814689	0.921993	LOC100811352	NC_038251.2	51924373	51927574	+	2095	protein_coding	probable GMP synthase [glutamine-hydrolyzing]%2C transcript variant X1 && sp|Q7VG78|GUAA_HELHP Probable GMP synthase [glutamine-hydrolyzing] OS=Helicobacter hepaticus (strain ATCC 51449 / 3B1) OX=235279 GN=guaA PE=3 SV=1 && PF03352:Methyladenine glycosylase	-
100808027	656	216	297	282	543	662	549	632	155	187	158	406	287	719	420	9.65726	3.68951	5.70417	5.51033	8.79785	12.0102	9.52698	9.6948	2.18863	2.74723	3.01033	7.19424	4.84088	11.806	8.11878	462.288	580.673	-0.328607	0.221995	0.770853	157.036	362.585	-1.20932	0.000757499	0.111546	470.98	156.207	1.59374	3.36203e-07	8.48365e-06	579.905	356.233	0.701643	0.0194699	0.109797	LOC100808027	NC_016089.4	45512080	45514846	-	2155	protein_coding	glycerol-3-phosphate acyltransferase 5 && sp|Q9CAY3|GPAT5_ARATH Glycerol-3-phosphate acyltransferase 5 OS=Arabidopsis thaliana OX=3702 GN=GPAT5 PE=1 SV=1 && PF01553:Acyltransferase|PF12710:haloacid dehalogenase-like hydrolase	-
100799698	618	754	555	532	631	691	518	781	561	528	452	597	413	625	513	9.01005	12.7548	10.5564	10.295	10.125	12.4153	8.90228	11.8648	7.84499	7.68202	8.52872	10.4766	6.89891	10.1635	9.8208	545.436	634.358	-0.218099	0.257801	0.795369	480.181	634.359	-0.402069	0.0203407	0.621532	555.503	477.667	0.218032	0.253343	0.461788	633.517	624.517	0.0209519	0.907401	0.962583	LOC100799698	NC_038246.2	4446454	4454732	+	2176	protein_coding	uncharacterized LOC100799698%2C transcript variant X2 && - && PF00561:alpha/beta hydrolase fold	GRAS
100305532	852	410	361	615	660	454	374	595	796	537	445	349	586	627	334	21.9752	12.2699	12.1475	21.0545	18.7354	14.4308	11.371	15.9912	19.6923	13.822	14.8545	10.8349	17.3174	18.0378	11.3118	473.993	501.194	-0.0800995	0.74131	0.959251	546.027	568.742	-0.0587776	0.851572	0.999955	483.336	543.236	-0.168344	0.516385	0.705888	500.459	558.58	-0.158616	0.572777	0.787616	LOC100305532	NC_038250.2	46404677	46406565	-	1230	protein_coding	RING-Ubox domain-containing protein%2C transcript variant X1 && sp|Q9SI09|XERIC_ARATH Probable E3 ubiquitin-protein ligase XERICO OS=Arabidopsis thaliana OX=3702 GN=XERICO PE=1 SV=1 && PF13639:Ring finger domain	C2H2
100788040	663	734	775	522	515	465	655	555	693	818	548	530	602	547	598	8.21299	10.5499	12.5249	8.58295	7.02137	7.09877	9.5645	7.16395	8.23403	10.1122	8.78568	7.90264	8.5443	7.55785	9.72703	579.469	531.181	0.125168	0.438683	0.885414	637.344	697.499	-0.129605	0.530947	0.999955	590.157	634.134	-0.104546	0.507522	0.698744	531.202	687.374	-0.37156	0.0674468	0.243793	LOC100788040	NC_016089.4	5784984	5788137	-	2561	protein_coding	protein AUXIN SIGNALING F-BOX 2 && sp|Q9LW29|AFB2_ARATH Protein AUXIN SIGNALING F-BOX 2 OS=Arabidopsis thaliana OX=3702 GN=AFB2 PE=1 SV=1 && PF18791:Transport inhibitor response 1 protein domain|PF18511:F-box	FAR1
100778465	1191	239	428	1262	277	640	546	428	1009	233	304	82	198	343	169	51.9013	12.0845	24.333	72.9967	13.2853	34.3707	28.0473	19.4349	42.1743	10.1327	17.1454	4.30119	9.88606	16.6718	9.67039	197.951	466.204	-1.23492	0.00262382	0.171833	464.595	805.727	-0.794008	0.228498	0.999955	201.834	462.22	-1.19546	0.0234149	0.0891244	465.604	790.547	-0.763908	0.148669	0.386522	LOC100778465	NC_016090.4	773277	774596	-	728	protein_coding	uncharacterized LOC100778465 && - && -	-
100527786	608	538	385	509	616	506	517	661	856	605	623	632	573	568	469	18.6184	19.1154	15.381	20.6887	20.7609	19.0955	18.6621	21.0917	25.1422	18.4883	24.6907	23.295	20.1041	19.4003	18.8583	567.156	554.905	0.0311224	0.798974	0.970872	649.443	523.622	0.310228	0.122184	0.999955	577.833	645.976	-0.160252	0.354283	0.567424	554.492	514.927	0.107074	0.443359	0.695392	LOC100527786	NC_038247.2	38431027	38433909	+	1036	protein_coding	RAB GTPase RABA4a-like && sp|Q40191|RB11A_LOTJA Ras-related protein Rab11A OS=Lotus japonicus OX=34305 GN=RAB11A PE=2 SV=1 && PF00071:Ras family	bHLH
100301879	673	553	476	413	655	589	588	709	736	887	701	784	1205	494	615	22.3101	21.2704	20.5863	18.1725	23.8976	24.0626	22.9771	24.4908	23.4021	29.3435	30.0753	31.2831	45.7683	18.2657	26.7702	782.461	614.479	0.348712	0.177118	0.735714	726.892	539.193	0.429248	0.00964021	0.453155	797.467	723.103	0.141513	0.636026	0.792021	613.972	530.561	0.209228	0.0625431	0.232754	LOC100301879	NC_016089.4	10087297	10090395	-	957	protein_coding	peroxisomal adenine nucleotide carrier 1 && sp|B6ZJZ9|PNC1_SOYBN Peroxisomal adenine nucleotide carrier 1 OS=Glycine max OX=3847 GN=PNC1 PE=2 SV=1 && PF00153:Mitochondrial carrier protein	Dof
100800195	790	766	758	499	465	545	608	482	870	772	647	448	532	521	422	7.3735	8.29544	9.22999	6.18194	4.77668	6.26881	6.68933	4.68775	7.78855	7.19063	7.81552	5.03307	5.68918	5.42385	5.1719	485.826	512.75	-0.0766661	0.641168	0.93981	710.812	722.021	-0.0228385	0.899369	0.999955	495.032	707.117	-0.513706	1.97226e-05	0.000294772	512.379	711.207	-0.473663	0.0195321	0.110012	LOC100800195	NC_016089.4	43089572	43098813	+	3399	protein_coding	ATP-dependent zinc metalloprotease FTSH 9%2C chloroplastic%2C transcript variant X3 && sp|Q9FIM2|FTSH9_ARATH ATP-dependent zinc metalloprotease FTSH 9, chloroplastic OS=Arabidopsis thaliana OX=3702 GN=FTSH9 PE=2 SV=1 && PF00004:ATPase family associated with various cellular activities (AAA)|PF17862:AAA+ lid domain|PF01434:Peptidase family M41|PF06480:FtsH Extracellular	WRKY
100794478	469	644	654	364	642	578	717	622	589	765	592	813	876	730	624	4.69514	7.48041	8.54159	4.83676	7.07354	7.13091	8.46111	6.48839	5.65564	7.64258	7.67015	9.79658	10.0478	8.1512	8.20259	768.861	621.438	0.307704	0.0296728	0.459507	609.357	552.847	0.140368	0.62275	0.999955	783.442	606.185	0.371098	0.0351436	0.119262	621.142	545.155	0.188599	0.441689	0.694059	LOC100794478	NC_038242.2	10974155	10982275	-	3169	protein_coding	CDPK-related kinase 6 && sp|Q9ZUZ2|CAMK3_ARATH CDPK-related kinase 3 OS=Arabidopsis thaliana OX=3702 GN=CRK3 PE=1 SV=1 && PF00069:Protein kinase domain	C2H2
100807058	224	620	374	149	834	610	575	1006	467	620	380	1132	924	785	670	11.262	36.168	24.5316	9.94334	46.1489	37.7955	34.0776	52.7033	22.5204	31.1073	24.7263	68.5051	53.227	44.0211	44.2317	887.99	724.737	0.292697	0.165613	0.726951	453.46	352.946	0.361602	0.443502	0.999955	904.732	451.208	1.00348	5.46952e-06	9.69267e-05	724.307	348.168	1.05702	0.0119516	0.0791255	LOC100807058	NC_038249.2	28141329	28141959	+	631	protein_coding	histone H3.2 && sp|P68429|H32_MEDSA Histone H3.2 OS=Medicago sativa OX=3879 GN=H3-1.1 PE=1 SV=2 && PF00125:Core histone H2A/H2B/H3/H4	B3
100799242	659	489	537	570	629	560	677	549	816	919	639	689	878	537	573	7.97048	6.86234	8.47343	9.15065	8.37291	8.34698	9.65208	6.919	9.4663	11.0922	10.0025	10.0306	12.1671	7.24431	9.10007	677.452	587.462	0.205974	0.288359	0.813019	735.298	582.375	0.337149	0.0363076	0.764478	690.279	731.574	-0.0838759	0.679308	0.821472	587.044	573.117	0.0347915	0.831098	0.928932	LOC100799242	NC_038249.2	41161256	41168189	-	2623	protein_coding	dolichol kinase EVAN%2C transcript variant X1 && sp|F4J4C8|EVN_ARATH Dolichol kinase EVAN OS=Arabidopsis thaliana OX=3702 GN=EVN PE=2 SV=1 && -	-
100780673	700	614	668	489	569	571	569	654	841	855	668	559	674	466	553	16.9651	17.2659	21.1213	15.7306	15.1774	17.0544	16.2556	16.5161	19.5499	20.6789	20.9528	16.3072	18.7159	12.597	17.5984	572.38	572.503	-0.000636546	0.996736	0.999197	734.643	635.955	0.208037	0.165553	0.999955	583.022	730.851	-0.326252	0.0594448	0.174122	572.062	626.355	-0.130586	0.337374	0.605375	LOC100780673	NC_038249.2	42124794	42128588	-	1309	protein_coding	ras-related protein RABE1c && sp|P28186|RAE1C_ARATH Ras-related protein RABE1c OS=Arabidopsis thaliana OX=3702 GN=RABE1C PE=1 SV=1 && PF00071:Ras family	NAC
100785271	641	610	495	454	483	564	550	686	745	683	505	551	559	627	587	9.53377	10.5269	9.60501	8.96273	7.90643	10.3378	9.64278	10.6317	10.6281	10.1375	9.72087	9.86431	9.52599	10.4015	11.464	590.335	552.693	0.0946799	0.514498	0.908315	596.614	563.739	0.0820179	0.520427	0.999955	601.269	593.582	0.0171998	0.896331	0.947906	552.414	554.816	-0.00665075	0.963514	0.985173	LOC100785271	NC_016091.4	47847794	47853035	-	2133	protein_coding	4-alpha-glucanotransferase%2C chloroplastic/amyloplastic && sp|Q06801|DPEP_SOLTU 4-alpha-glucanotransferase, chloroplastic/amyloplastic OS=Solanum tuberosum OX=4113 GN=DPEP PE=1 SV=1 && PF02446:4-alpha-glucanotransferase	-
100500020	692	503	399	434	583	623	533	702	700	703	468	575	682	536	557	23.8885	20.1472	17.9697	19.8861	22.1502	26.504	21.6891	25.2517	23.1777	24.2181	20.9091	23.8923	26.9748	20.6381	25.2481	596.159	591.247	0.0117948	0.933845	0.990775	575.899	515.371	0.15976	0.343489	0.999955	607.308	573.02	0.0825719	0.584459	0.756618	590.611	506.761	0.219428	0.140902	0.37466	LOC100500020	NC_038255.2	49330492	49332599	-	919	protein_coding	TRAPPC_bet3-like domain-containing protein && sp|Q32L78|TPC6B_BOVIN Trafficking protein particle complex subunit 6B OS=Bos taurus OX=9913 GN=TRAPPC6B PE=2 SV=1 && PF04051:Transport protein particle (TRAPP) component	-
100796362	679	520	469	639	648	637	552	652	910	612	530	493	581	511	461	6.83627	6.07459	6.16039	8.53941	7.18044	7.9037	6.5512	6.84019	8.78783	6.14899	6.90609	5.97454	6.7022	5.73843	6.09454	517.789	603.98	-0.221634	0.0686129	0.58728	631.666	595.636	0.085453	0.699585	0.999955	527.549	628.41	-0.253019	0.146102	0.321791	603.165	585.8	0.0424747	0.792752	0.911679	LOC100796362	NC_038247.2	6853629	6859983	+	3151	protein_coding	F-box protein SKIP31%2C transcript variant X2 && sp|Q9FHK0|SKI31_ARATH F-box protein SKIP31 OS=Arabidopsis thaliana OX=3702 GN=SKIP31 PE=1 SV=1 && PF12937:F-box-like	-
100811148	218	349	369	177	864	349	1438	1039	300	680	419	1108	1254	792	1092	2.37581	4.41311	5.24647	2.56039	10.3632	4.6873	18.4734	11.7989	3.13594	7.3955	5.90985	14.5346	15.6583	9.62728	15.6268	1082.26	885.173	0.289806	0.416849	0.876686	438.705	289.872	0.597989	0.142879	0.999955	1102.17	436.491	1.33664	1.59645e-05	0.0002463	887.5	286.012	1.63412	0.000161622	0.00332215	LOC100811148	NC_038242.2	43125770	43129851	+	2911	protein_coding	G-type lectin S-receptor-like serine/threonine-protein kinase At1g11300 && sp|Q9SXB4|Y1130_ARATH G-type lectin S-receptor-like serine/threonine-protein kinase At1g11300 OS=Arabidopsis thaliana OX=3702 GN=At1g11300 PE=2 SV=1 && PF01453:D-mannose binding lectin|PF07714:Protein tyrosine kinase|PF00954:S-locus glycoprotein domain|PF08276:PAN-like domain	MYB_related
100791351	659	549	487	513	702	514	563	599	641	706	508	596	577	590	455	20.2387	19.5629	19.5125	20.9119	23.728	19.4537	20.3816	19.1688	18.8819	21.6374	20.1915	22.0319	20.3032	20.2103	18.3485	560.21	575.083	-0.0375518	0.770054	0.96563	575.262	567.121	0.0205059	0.867317	0.999955	570.818	572.331	-0.00340454	0.979406	0.99077	574.519	557.998	0.0423478	0.724258	0.877388	LOC100791351	NC_038251.2	4288022	4292644	-	1033	protein_coding	polyadenylate-binding protein 2-like && sp|Q9LX90|PABN3_ARATH Polyadenylate-binding protein 3 OS=Arabidopsis thaliana OX=3702 GN=PABN3 PE=1 SV=1 && PF00076:RNA recognition motif. (a.k.a. RRM, RBD, or RNP domain)	bHLH
100808567	717	522	733	614	242	540	593	385	1064	860	882	333	632	142	222	18.1392	15.3227	24.193	20.618	6.73817	16.8359	17.6843	10.1492	25.8186	21.7121	28.8786	10.1403	18.3193	4.00693	7.37469	334.266	433.612	-0.374947	0.403828	0.870723	879.002	670.705	0.390265	0.0691377	0.911039	340.825	874.274	-1.35876	0.0015208	0.0108016	433.424	660.595	-0.608306	0.0672759	0.243452	LOC100808567	NC_038254.2	5792763	5795663	+	1254	protein_coding	ring finger domain-containing protein%2C transcript variant 1 && sp|Q9M022|AIRP2_ARATH E3 ubiquitin-protein ligase AIRP2 OS=Arabidopsis thaliana OX=3702 GN=AIRP2 PE=1 SV=1 && PF13920:Zinc finger, C3HC4 type (RING finger)	-
100499903	689	558	493	550	639	618	532	620	772	702	579	517	709	567	455	17.9314	16.8497	16.7389	18.9992	18.303	19.8209	16.3207	16.8135	19.2709	18.232	19.502	16.1954	21.1413	16.4589	15.5488	566.505	584.742	-0.044826	0.766447	0.965038	637.496	588.347	0.11549	0.352354	0.999955	577.376	634.188	-0.13471	0.398038	0.607342	583.909	578.804	0.0123576	0.917932	0.96664	LOC100499903	NC_038247.2	7000752	7004503	+	1219	protein_coding	uncharacterized LOC100499903 && sp|Q61LA8|ARF12_CAEBR ADP-ribosylation factor 1-like 2 OS=Caenorhabditis briggsae OX=6238 GN=arf-1.2 PE=3 SV=3 && PF00025:ADP-ribosylation factor family	GATA
100790455	597	538	450	481	648	642	570	673	608	556	506	557	573	558	489	7.20413	7.53275	7.08444	7.70424	8.60615	9.54738	8.10802	8.4624	7.03723	6.69553	7.9025	8.09041	7.92234	7.51042	7.74831	551.256	614.444	-0.156141	0.152344	0.71528	521.763	531.198	-0.0272642	0.8363	0.999955	561.604	519.002	0.115424	0.352635	0.566088	613.685	522.676	0.231464	0.0315904	0.152351	LOC100790455	NC_038250.2	49004859	49009064	-	2629	protein_coding	protein ACCUMULATION AND REPLICATION OF CHLOROPLASTS 6%2C chloroplastic && sp|Q9FIG9|ARC6_ARATH Protein ACCUMULATION AND REPLICATION OF CHLOROPLASTS 6, chloroplastic OS=Arabidopsis thaliana OX=3702 GN=ARC6 PE=1 SV=1 && PF13355:Protein of unknown function (DUF4101)	-
100804054	797	493	550	659	599	501	516	550	938	732	552	295	457	484	412	19.769	14.1886	17.7982	21.6965	16.3524	15.3146	15.0872	14.2155	22.3162	18.1193	17.7204	8.8076	12.9878	13.3905	13.4188	416.986	524.764	-0.331582	0.0561739	0.557371	682.578	642.999	0.0868573	0.682088	0.999955	424.845	679.122	-0.677282	0.00116222	0.00873598	524.222	632.431	-0.270576	0.106126	0.317719	LOC100804054	NC_038243.2	42439520	42441987	-	1279	protein_coding	ubiquitin-conjugating enzyme E2 32-like && sp|Q9LSP7|UBC32_ARATH Ubiquitin-conjugating enzyme E2 32 OS=Arabidopsis thaliana OX=3702 GN=UBC32 PE=2 SV=1 && PF00179:Ubiquitin-conjugating enzyme	B3
100819408	432	1143	557	117	677	945	290	743	738	752	546	781	441	542	361	7.2094	22.1323	12.1271	2.59167	12.4346	19.4352	5.70488	12.9204	11.8131	12.5238	11.7927	15.6883	8.4323	10.0888	7.91068	536.677	647.348	-0.270278	0.456212	0.893153	630.066	572.331	0.138538	0.814771	0.999955	546.791	626.861	-0.197096	0.448964	0.651164	645.062	564.423	0.192532	0.741929	0.886728	LOC100819408	NC_038253.2	41340592	41343787	-	1901	protein_coding	tubulin beta chain && sp|Q6VAF6|TBB6_GOSHI Tubulin beta-6 chain OS=Gossypium hirsutum OX=3635 PE=2 SV=1 && PF00091:Tubulin/FtsZ family, GTPase domain|PF03953:Tubulin C-terminal domain	NAC
100794131	753	486	591	620	584	317	519	560	625	677	603	453	612	524	480	21.7368	16.278	22.2573	23.7558	18.5541	11.2772	17.6604	16.8445	17.305	19.5026	22.5281	15.7401	20.2415	16.8715	18.1942	523.513	475.331	0.138591	0.464529	0.894004	598.062	631.713	-0.0796002	0.690721	0.999955	533.398	594.883	-0.156006	0.341392	0.554881	475.421	621.611	-0.38607	0.0749363	0.259563	LOC100794131	NC_038250.2	46835002	46837915	+	1099	protein_coding	selT-like protein && sp|Q9STZ2|SELT_ARATH SelT-like protein OS=Arabidopsis thaliana OX=3702 GN=At3g47300 PE=2 SV=2 && PF10262:Rdx family	-
100815334	773	478	683	691	646	490	628	651	584	635	472	472	382	442	437	6.29122	4.51386	7.25208	7.46469	5.78649	4.91466	6.02488	5.52088	4.5589	5.15742	4.9717	4.62388	3.56214	4.01237	4.67012	441.119	583.222	-0.404084	0.00541941	0.242055	525.17	680.229	-0.372848	0.0926276	0.980388	449.214	522.479	-0.218598	0.168087	0.353834	583.045	669.568	-0.198909	0.311269	0.580656	LOC100815334	NC_016089.4	39654504	39669223	-	3898	protein_coding	protein TRANSPARENT TESTA 9%2C transcript variant X8 && sp|Q8W4P9|TT9_ARATH Protein TRANSPARENT TESTA 9 OS=Arabidopsis thaliana OX=3702 GN=TT9 PE=2 SV=1 && -	-
100820383	764	575	560	594	604	457	553	646	924	728	668	462	449	608	421	9.88083	8.62843	9.44874	10.1968	8.59733	7.2838	8.43059	8.70571	11.4621	9.39582	11.1811	7.19201	6.65332	8.77055	7.14946	489.705	544.73	-0.153769	0.27258	0.804471	721.078	640.457	0.170782	0.252917	0.999955	498.97	717.288	-0.52301	0.00149316	0.0106273	544.548	630.125	-0.209792	0.0850785	0.279464	LOC100820383	NC_038256.2	46389283	46393603	-	2453	protein_coding	cyclin-L1-1-like%2C transcript variant X4 && sp|Q8RWV3|CCL11_ARATH Cyclin-L1-1 OS=Arabidopsis thaliana OX=3702 GN=CYCL1-1 PE=1 SV=2 && PF00134:Cyclin, N-terminal domain	-
100792075	830	616	620	433	659	586	642	561	904	858	614	519	511	602	586	19.9632	17.1909	19.455	13.8235	17.4448	17.3697	18.2021	14.0601	20.8551	20.5941	19.113	15.0255	14.082	16.15	18.5072	564.325	595.363	-0.0773834	0.611686	0.933088	732.881	635.375	0.205476	0.256072	0.999955	574.706	729.174	-0.344714	0.0207517	0.0816394	594.756	625.397	-0.0735859	0.670897	0.846633	LOC100792075	NC_016088.4	55896307	55899415	+	1319	protein_coding	transcription initiation factor IIE subunit beta%2C transcript variant X2 && - && PF18121:TFA2 Winged helix domain 2|PF02186:TFIIE beta subunit core domain	-
102666284	816	751	492	529	579	539	454	489	680	701	475	458	451	588	476	16.0691	17.1596	12.6402	13.8272	12.5489	13.0808	10.5388	10.0342	12.844	13.776	12.1061	10.8562	10.1758	12.9152	12.3084	499.91	501.17	-0.00322351	0.983788	0.997584	572.344	658.58	-0.202777	0.249537	0.999955	509.241	569.469	-0.162179	0.284295	0.49548	500.308	647.705	-0.373694	0.0272242	0.138014	LOC102666284	NC_038249.2	36064409	36067978	+	1611	protein_coding	ribokinase && sp|A1A6H3|RBSK_ARATH Ribokinase OS=Arabidopsis thaliana OX=3702 GN=RBSK PE=1 SV=1 && PF00294:pfkB family carbohydrate kinase	STAT
100786537	668	536	398	486	615	424	600	603	637	644	464	553	584	642	512	9.85221	9.17246	7.65819	9.51418	9.98295	7.70664	10.4314	9.26714	9.0113	9.47864	8.85691	9.81727	9.86874	10.5613	9.91558	579.33	540.78	0.0989355	0.452883	0.892331	539.629	533.223	0.0168144	0.914424	0.999955	590.249	536.889	0.136256	0.23412	0.439495	540.726	524.322	0.0440949	0.782263	0.906605	LOC100786537	NC_038242.2	14667723	14673202	-	2151	protein_coding	probable UDP-N-acetylglucosamine--peptide N-acetylglucosaminyltransferase SPINDLY%2C transcript variant X1 && - && PF13424:Tetratricopeptide repeat	-
100799540	823	532	444	658	634	637	455	660	871	586	456	383	461	573	390	8.8297	6.6225	6.21463	9.37022	7.48621	8.42224	5.75427	7.37839	8.96304	6.27404	6.33167	4.94599	5.66681	6.85684	5.49417	455.38	578.241	-0.344006	0.0520502	0.547752	585.391	628.759	-0.102622	0.68493	0.999955	464.066	582.432	-0.328298	0.11434	0.273489	577.243	617.98	-0.0986129	0.634827	0.82511	LOC100799540	NC_038247.2	37425038	37433160	+	2957	protein_coding	NF-X1-type zinc finger protein NFXL2-like && sp|Q9FFK8|NFXL2_ARATH NF-X1-type zinc finger protein NFXL2 OS=Arabidopsis thaliana OX=3702 GN=NFXL2 PE=1 SV=2 && PF01422:NF-X1 type zinc finger	NF-X1
100795474	234	252	767	110	1293	618	2220	468	146	241	173	1396	2373	1313	1090	5.25749	6.56943	22.4825	3.28045	31.9733	17.1117	58.7961	10.9567	3.14635	5.4036	5.03055	37.7535	61.0875	32.9042	32.1574	1549.8	1126.64	0.460157	0.307966	0.823841	175.809	360.245	-1.03496	0.0965087	0.988294	1580.11	174.9	3.17684	1.04998e-26	3.3478e-24	1128.32	356.755	1.66145	0.0112351	0.0758374	LOC100795474	NC_016090.4	35973970	35976878	-	1412	protein_coding	glucan endo-1%2C3-beta-glucosidase && sp|Q03773|E13A_SOYBN Glucan endo-1,3-beta-glucosidase OS=Glycine max OX=3847 PE=1 SV=1 && PF00332:Glycosyl hydrolases family 17	FAR1
100810176	479	468	308	446	530	637	428	546	727	634	719	665	824	539	389	5.75611	6.52535	4.8287	7.11388	7.00965	9.43355	6.06276	6.83688	8.37952	7.60302	11.1823	9.61886	11.3452	7.22446	6.1381	606.894	521.75	0.218836	0.359317	0.850382	657.766	438.007	0.58577	0.0114595	0.486015	618.717	654.141	-0.0791792	0.75988	0.871381	520.682	430.724	0.273412	0.18744	0.439092	LOC100810176	NC_016089.4	9711889	9716020	+	2640	protein_coding	U-box domain-containing protein 26%2C transcript variant X1 && sp|Q9FXA4|PUB26_ARATH U-box domain-containing protein 26 OS=Arabidopsis thaliana OX=3702 GN=PUB26 PE=2 SV=1 && PF04564:U-box domain	Dof
548046	704	581	465	544	566	525	611	649	604	622	490	573	553	596	532	10.0832	9.65526	8.68886	10.3419	8.9221	9.2667	10.3157	9.6859	8.29759	8.89032	9.08295	9.87841	9.07488	9.52123	10.0052	571.645	568.957	0.00632468	0.952324	0.993235	533.769	587.915	-0.14033	0.306213	0.999955	582.298	531.008	0.133361	0.255825	0.46446	568.752	578.255	-0.0243785	0.836048	0.931648	LOC548046	NC_038252.2	1289892	1293228	+	2215	protein_coding	O-fucosyltransferase 36 && sp|Q9FK30|OFT36_ARATH O-fucosyltransferase 36 OS=Arabidopsis thaliana OX=3702 GN=OFUT36 PE=2 SV=1 && PF10250:GDP-fucose protein O-fucosyltransferase	-
100787767	659	533	375	576	680	692	343	667	568	729	560	631	535	575	430	13.2994	12.4806	9.8733	15.4293	15.1036	17.2105	8.15966	14.0263	10.9947	14.6817	14.6265	15.3279	12.3706	12.943	11.3947	548.382	577.295	-0.0739288	0.760226	0.964139	581.008	550.142	0.0782119	0.729873	0.999955	558.75	577.99	-0.0478092	0.792211	0.890212	575.812	540.802	0.090469	0.735404	0.88398	LOC100787767	NC_038241.2	41792895	41794633	-	1572	protein_coding	uncharacterized LOC100787767 && - && PF03168:Late embryogenesis abundant protein	-
100818647	744	460	364	608	640	620	489	716	750	549	415	533	440	717	462	3.93912	2.82584	2.51428	4.27275	3.72934	4.04538	3.05188	3.95012	3.80871	2.90069	2.84368	3.39673	2.66913	4.23417	3.21188	543.109	596.014	-0.133911	0.471171	0.896414	525.342	556.521	-0.0827899	0.757941	0.999955	553.365	522.69	0.0816623	0.705513	0.83814	595.222	546.81	0.122223	0.583374	0.794295	LOC100818647	NC_038250.2	4589598	4620688	+	5992	protein_coding	anaphase-promoting complex subunit 1%2C transcript variant X1 && sp|Q9FFF9|APC1_ARATH Anaphase-promoting complex subunit 1 OS=Arabidopsis thaliana OX=3702 GN=APC1 PE=2 SV=1 && PF18122:Anaphase-promoting complex sub unit 1 C-terminal domain|PF12859:Anaphase-promoting complex subunit 1	bZIP
100790177	614	619	597	463	609	649	657	681	673	659	480	538	435	628	487	5.5686	6.51377	7.06379	5.57361	6.07885	7.25378	7.02386	6.43571	5.85442	5.96439	5.63412	5.87311	4.52021	6.35273	5.7996	529.076	630.582	-0.252973	0.0953745	0.642598	560.081	591.09	-0.0769263	0.601916	0.999955	538.93	557.235	-0.0486743	0.766722	0.875952	630.068	582.155	0.11421	0.416689	0.673746	LOC100790177	NC_016089.4	8483304	8488011	-	3498	protein_coding	protein-tyrosine-phosphatase MKP1 && sp|Q9C5S1|MKP1_ARATH Protein-tyrosine-phosphatase MKP1 OS=Arabidopsis thaliana OX=3702 GN=MKP1 PE=1 SV=1 && PF00782:Dual specificity phosphatase, catalytic domain	bHLH
778042	528	587	512	463	510	409	601	384	983	1146	1789	704	667	583	621	11.9647	15.4338	15.1365	13.9261	12.7194	11.4218	16.0538	9.06718	21.3655	25.9154	52.4671	19.2022	17.3176	14.7354	18.4779	654.678	463.832	0.497399	0.0131268	0.34536	1280.02	540.506	1.24332	0.000229331	0.0519087	666.788	1272.38	-0.931597	0.00250035	0.0161093	463.659	532.24	-0.199029	0.349092	0.616188	MYB84	NC_038241.2	41206088	41207931	+	1400	protein_coding	MYB transcription factor MYB84 && sp|Q9C9G7|MYB62_ARATH Transcription factor MYB62 OS=Arabidopsis thaliana OX=3702 GN=MYB62 PE=2 SV=1 && PF00249:Myb-like DNA-binding domain	MYB
100785614	468	764	902	282	679	733	604	747	627	627	510	752	543	631	533	7.67692	14.5411	19.3034	6.14	12.2585	14.8179	11.6791	12.7683	9.86506	10.2639	10.8273	14.848	10.2055	11.545	11.4805	623.548	670.773	-0.105193	0.522089	0.911125	549.18	628.235	-0.193951	0.633174	0.999955	635.146	546.325	0.217634	0.203527	0.401028	669.864	620.373	0.110934	0.759714	0.896769	LOC100785614	NC_038247.2	37019329	37026047	+	1934	protein_coding	probable sugar phosphate/phosphate translocator At3g11320%2C transcript variant X1 && sp|Q5XF09|PT311_ARATH Probable sugar phosphate/phosphate translocator At3g11320 OS=Arabidopsis thaliana OX=3702 GN=At3g11320 PE=2 SV=1 && PF03151:Triose-phosphate Transporter family	GRF
100779808	550	793	993	481	440	439	606	473	734	862	573	602	530	562	585	8.91143	14.9081	20.9904	10.3445	7.84629	8.7658	11.5742	7.98578	11.407	13.9378	12.0156	11.7406	9.83904	10.1565	12.4461	580.341	476.217	0.285224	0.106256	0.658114	670.988	736.454	-0.133894	0.678556	0.999955	590.987	667.614	-0.176848	0.263025	0.472451	476.205	726.807	-0.609753	0.0453588	0.191257	LOC100779808	NC_038251.2	2943202	2948396	-	1958	protein_coding	oxysterol-binding protein-related protein 3C && sp|Q93Y40|ORP3C_ARATH Oxysterol-binding protein-related protein 3C OS=Arabidopsis thaliana OX=3702 GN=ORP3C PE=2 SV=1 && PF01237:Oxysterol-binding protein	MYB_related
100779012	786	275	259	551	692	740	334	626	251	323	199	271	257	749	367	9.11056	3.69845	3.91659	8.4772	8.82786	10.5705	4.56354	7.56081	2.79054	3.73618	2.98526	3.78095	3.41309	9.6834	5.58573	412.738	581.556	-0.494396	0.184948	0.742937	238.786	473.259	-0.987018	0.0137421	0.532889	420.638	237.6	0.824057	0.0270787	0.0990044	579.819	464.431	0.319783	0.413663	0.671081	LOC100779012	NC_016090.4	784919	787655	+	2737	protein_coding	cytochrome P450 86A8 && sp|Q9LMM1|C86A4_ARATH Cytochrome P450 86A4 OS=Arabidopsis thaliana OX=3702 GN=CYP86A4 PE=1 SV=1 && PF00067:Cytochrome P450	NAC
100814189	725	712	730	536	542	502	628	561	816	768	697	560	721	485	504	22.7953	25.9747	29.9444	22.3691	18.7557	19.4515	23.2755	18.3798	24.6086	24.0974	28.3626	21.1935	25.9737	17.0087	20.8079	574.717	541.964	0.0849061	0.613804	0.933659	713.303	697.053	0.0327378	0.844035	0.999955	585.57	709.525	-0.276381	0.128223	0.294863	541.775	686.618	-0.341737	0.0318801	0.153254	LOC100814189	NC_038242.2	97191	100475	-	1009	protein_coding	penta-EF hand domain-containing protein && - && PF00036:EF hand	FAR1
100789336	591	722	927	580	526	472	730	475	674	877	770	484	524	438	518	11.9346	16.917	24.4223	15.5463	11.6905	11.7464	17.3771	9.99508	13.0549	17.6736	20.1242	11.7645	12.124	9.86549	13.7354	500.413	536.654	-0.100972	0.62867	0.936563	732.54	737.784	-0.0103257	0.971779	0.999955	509.606	728.624	-0.515315	0.0116719	0.0527673	536.682	727.66	-0.438922	0.115929	0.334864	LOC100789336	NC_038247.2	38330677	38334346	+	1571	protein_coding	TLD domain-containing protein 2 && sp|Q8N573|OXR1_HUMAN Oxidation resistance protein 1 OS=Homo sapiens OX=9606 GN=OXR1 PE=1 SV=2 && PF07534:TLD	-
100799283	874	462	327	745	680	556	545	615	843	600	470	390	540	770	448	12.4227	7.6192	6.06369	14.0552	10.6375	9.73913	9.1313	9.10856	11.4927	8.51055	8.64586	6.67231	8.79405	12.2072	8.36127	539.423	580.091	-0.104309	0.606437	0.932203	586.863	614.865	-0.0670858	0.847292	0.999955	549.834	583.885	-0.0868081	0.724884	0.850165	579.412	603.657	-0.0593137	0.836773	0.93189	LOC100799283	NC_038252.2	32617869	32624786	+	2232	protein_coding	notchless protein homolog && sp|Q9FLX9|NLE1_ARATH Notchless protein homolog OS=Arabidopsis thaliana OX=3702 GN=NLE1 PE=2 SV=1 && PF00400:WD domain, G-beta repeat|PF08154:NLE (NUC135) domain	-
100781311	613	798	556	334	634	605	481	701	562	777	539	548	452	577	466	7.41412	11.1987	8.77324	5.36196	8.43947	9.01772	6.85768	8.83464	6.51968	9.37828	8.43713	7.97789	6.26368	7.78392	7.40076	517.712	585.302	-0.177255	0.24476	0.786398	585.356	587.349	-0.00537005	0.985397	0.999955	527.365	582.369	-0.142797	0.439203	0.642648	584.526	578.505	0.0147148	0.952905	0.980668	LOC100781311	NC_016090.4	1039564	1046801	-	2623	protein_coding	serine/threonine-protein kinase BSK3%2C transcript variant X1 && sp|Q8W4L3|BSK3_ARATH Serine/threonine-protein kinase BSK3 OS=Arabidopsis thaliana OX=3702 GN=BSK3 PE=1 SV=1 && PF07714:Protein tyrosine kinase	Dof
100802614	586	486	533	574	427	363	566	592	572	560	544	394	435	352	382	4.04409	3.89156	4.79884	5.25791	3.24323	3.08725	4.60439	4.25712	3.78626	3.85669	4.8588	3.27286	3.43957	2.7095	3.4616	397.143	469.313	-0.241777	0.183933	0.741762	527.111	565.667	-0.102278	0.593523	0.999955	404.52	524.275	-0.373011	0.0288619	0.103597	469.653	556.81	-0.244595	0.223735	0.484728	LOC100802614	NC_038242.2	42720806	42733610	+	4597	protein_coding	myosin-2%2C transcript variant X1 && sp|F4K0A6|MYO2_ARATH Myosin-2 OS=Arabidopsis thaliana OX=3702 GN=VIII-2 PE=2 SV=1 && PF00063:Myosin head (motor domain)	C3H
100803989	874	474	563	702	656	403	513	642	900	733	500	332	406	648	409	11.2075	7.05245	9.41873	11.9485	9.25824	6.36861	7.7544	8.57836	11.0696	9.38005	8.29803	5.12442	5.96507	9.26821	6.88672	452.213	531.793	-0.233998	0.294212	0.817089	652.679	671.133	-0.0395814	0.871853	0.999955	460.823	649.429	-0.495286	0.0417124	0.134774	531.607	659.949	-0.311536	0.158142	0.400097	LOC100803989	NC_038247.2	16754860	16763619	+	2474	protein_coding	DNA ligase 1 && sp|Q42572|DNLI1_ARATH DNA ligase 1 OS=Arabidopsis thaliana OX=3702 GN=LIG1 PE=2 SV=2 && PF01068:ATP dependent DNA ligase domain|PF04679:ATP dependent DNA ligase C terminal region|PF04675:DNA ligase N terminus	-
100792835	705	507	310	637	838	552	625	848	659	544	486	626	596	711	628	9.32302	7.77928	5.34829	11.1811	12.1966	8.99598	9.74272	11.6852	8.3588	7.17909	8.31784	9.96438	9.03037	10.4872	10.9048	649.953	687.808	-0.0826723	0.580968	0.925134	525.063	553.217	-0.0755367	0.791371	0.999955	662.02	522.31	0.342078	0.0152004	0.0645011	687.428	543.417	0.339264	0.182508	0.432535	LOC100792835	NC_038254.2	53425210	53431578	+	2399	protein_coding	glutamine--fructose-6-phosphate aminotransferase [isomerizing] 2 && sp|O94808|GFPT2_HUMAN Glutamine--fructose-6-phosphate aminotransferase [isomerizing] 2 OS=Homo sapiens OX=9606 GN=GFPT2 PE=1 SV=3 && PF01380:SIS domain|PF13522:Glutamine amidotransferase domain	-
100787141	852	669	653	630	476	428	529	546	883	841	604	577	606	500	428	21.8862	19.9398	21.8841	21.4807	13.4575	13.5493	16.0184	14.6149	21.7562	21.5591	20.0805	17.8408	17.8359	14.326	14.4366	533.386	478.723	0.156231	0.25914	0.79681	718.308	719.791	-0.00217038	0.984695	0.999955	543.5	714.672	-0.395263	0.00809192	0.0399938	478.628	708.327	-0.565525	5.83177e-07	3.15175e-05	LOC100787141	NC_038252.2	4326554	4329158	-	1235	protein_coding	syntaxin-22 && sp|P93654|SYP22_ARATH Syntaxin-22 OS=Arabidopsis thaliana OX=3702 GN=SYP22 PE=1 SV=1 && PF14523:Syntaxin-like protein|PF05739:SNARE domain	-
100790845	832	504	551	799	435	1518	502	383	1104	593	739	258	281	389	204	6.46777	4.54596	5.58815	8.24433	3.72175	14.5427	4.6001	3.10242	8.23173	4.60033	7.43502	2.41412	2.50282	3.3729	2.08234	283.783	715.665	-1.33384	0.0035285	0.198776	759.059	694.247	0.128812	0.671589	0.999955	289.291	754.938	-1.38284	2.01185e-07	5.39435e-06	711.86	682.633	0.0602315	0.902145	0.960368	LOC100790845	NC_016088.4	616956	644781	+	4081	protein_coding	DNA-directed RNA polymerase III subunit 2%2C transcript variant X1 && sp|F4KD38|NRPC2_ARATH DNA-directed RNA polymerase III subunit 2 OS=Arabidopsis thaliana OX=3702 GN=NRPC2 PE=2 SV=1 && PF04567:RNA polymerase Rpb2, domain 5|PF04560:RNA polymerase Rpb2, domain 7|PF04561:RNA polymerase Rpb2, domain 2|PF04566:RNA polymerase Rpb2, domain 4|PF00562:RNA polymerase Rpb2, domain 6|PF04565:RNA polymerase Rpb2, domain 3|PF04563:RNA polymerase beta subunit	ERF
100790939	733	584	632	703	629	455	577	593	817	671	537	502	396	502	469	10.3352	9.55415	11.6257	13.1567	9.76096	7.90621	9.59011	8.71247	11.0491	9.44149	9.79933	8.51976	6.39738	7.89481	8.68318	475.439	544.362	-0.196271	0.19971	0.754535	625.338	687.527	-0.135639	0.436921	0.999955	484.175	622.129	-0.362699	0.0298998	0.106238	544.121	676.652	-0.313366	0.0451639	0.190785	LOC100790939	NC_038241.2	38519802	38525126	-	2250	protein_coding	poly(A) polymerase I%2C transcript variant X1 && sp|P44439|PCNB_HAEIN Poly(A) polymerase I OS=Haemophilus influenzae (strain ATCC 51907 / DSM 11121 / KW20 / Rd) OX=71421 GN=pcnB PE=3 SV=1 && PF01743:Poly A polymerase head domain|PF12627:Probable RNA and SrmB- binding site of polymerase A	-
100820163	730	692	581	421	512	533	625	555	730	653	639	492	1001	541	533	9.65362	10.6179	10.0237	7.38971	7.45185	8.68633	9.74272	7.64772	9.25936	8.61755	10.9364	7.83143	15.1668	7.97972	9.25519	646.571	541.042	0.257495	0.285985	0.812292	634.058	618.34	0.0347405	0.857084	0.999955	659.09	630.659	0.0642279	0.810993	0.900938	540.785	608.729	-0.171718	0.326044	0.595097	LOC100820163	NC_038246.2	6741061	6744688	+	2399	protein_coding	transcription factor VOZ1%2C transcript variant X1 && sp|Q9SGQ0|VOZ1_ARATH Transcription factor VOZ1 OS=Arabidopsis thaliana OX=3702 GN=VOZ1 PE=1 SV=1 && -	VOZ
100813986	771	632	626	563	541	493	607	565	800	693	570	498	488	630	524	8.22729	7.82499	8.71491	7.97423	6.3537	6.48323	7.63527	6.28236	8.18811	7.3797	7.87199	6.39647	5.96643	7.49836	7.34218	542.581	534.983	0.020346	0.884466	0.983979	639.352	665.788	-0.058448	0.614873	0.999955	552.685	636.045	-0.202968	0.168168	0.353878	534.783	655.327	-0.293597	0.0133535	0.0851222	LOC100813986	NC_038256.2	41597959	41606577	-	2973	protein_coding	uncharacterized protein slr1919 && sp|Q55680|Y005_SYNY3 Uncharacterized protein sll0005 OS=Synechocystis sp. (strain PCC 6803 / Kazusa) OX=1111708 GN=sll0005 PE=3 SV=1 && PF01636:Phosphotransferase enzyme family|PF03109:ABC1 family	ERF
100801916	429	695	1086	334	643	344	1011	635	602	1138	658	876	662	664	1047	4.83993	9.09769	15.9845	5.00157	7.98399	4.78281	13.4452	7.46496	6.51433	12.8123	9.6076	11.8958	8.55721	8.35552	15.5103	836.66	635.786	0.39573	0.227122	0.774021	745.963	668.517	0.158349	0.735248	0.999955	851.35	742.267	0.197504	0.518435	0.707285	636.908	660.701	-0.0526401	0.908048	0.962789	LOC100801916	NC_038242.2	44259589	44263164	-	2812	protein_coding	G-type lectin S-receptor-like serine/threonine-protein kinase At4g27290%2C transcript variant X3 && sp|O81832|Y4729_ARATH G-type lectin S-receptor-like serine/threonine-protein kinase At4g27290 OS=Arabidopsis thaliana OX=3702 GN=At4g27290 PE=3 SV=4 && PF07714:Protein tyrosine kinase|PF00954:S-locus glycoprotein domain|PF01453:D-mannose binding lectin|PF08276:PAN-like domain	MYB_related
100781400	607	497	416	458	681	573	730	744	615	484	391	661	828	680	720	13.3914	12.7221	11.9734	13.4116	16.5353	15.5788	18.9843	17.1034	13.0138	10.6558	11.1641	17.5529	20.9296	16.7329	20.8575	733.584	659.542	0.152978	0.253977	0.793775	459.637	506.909	-0.140771	0.346539	0.999955	747.252	457.279	0.707506	1.13257e-05	0.000182897	659.415	498.648	0.402813	0.000674467	0.00989075	LOC100781400	NC_038243.2	39090799	39095700	+	1438	protein_coding	CBS domain-containing protein CBSX1%2C chloroplastic-like%2C transcript variant X1 && sp|O23193|CBSX1_ARATH CBS domain-containing protein CBSX1, chloroplastic OS=Arabidopsis thaliana OX=3702 GN=CBSX1 PE=1 SV=2 && PF00571:CBS domain	-
100805298	775	522	425	581	547	518	578	647	708	633	457	613	600	673	453	22.3718	17.4837	16.0057	22.2615	17.3786	18.4277	19.668	19.4615	19.6031	18.235	17.0735	21.2995	19.8446	21.669	17.1707	589.272	553.938	0.0899965	0.463659	0.894004	553.709	588.141	-0.0868712	0.660049	0.999955	600.526	550.912	0.124067	0.39966	0.608876	553.709	578.127	-0.0627936	0.699918	0.863436	LOC100805298	NC_038251.2	8729580	8734604	-	1099	protein_coding	39S ribosomal protein L46%2C mitochondrial-like && - && -	CPP
100776477	705	587	585	493	643	584	644	797	696	625	549	534	442	510	492	6.1059	5.89879	6.61001	5.66742	6.12912	6.23326	6.57475	7.19267	5.78177	5.40187	6.15375	5.56686	4.38606	4.92668	5.59522	503.124	643.761	-0.356803	0.00806869	0.282581	582.593	608.286	-0.0634146	0.616984	0.999955	512.383	579.535	-0.177726	0.238128	0.443705	643.547	598.801	0.104385	0.365545	0.630177	LOC100776477	NC_016089.4	28594145	28600730	-	3663	protein_coding	uncharacterized protein DDB_G0283697 && - && -	-
100783864	250	539	280	176	825	870	582	1010	381	599	468	861	996	708	715	4.18974	10.4809	6.12196	3.91505	15.2169	17.9684	11.4975	17.6376	6.12439	10.0179	10.1508	17.3683	19.1249	13.2344	15.7342	830.569	794.279	0.0643992	0.741265	0.959251	456.33	319.831	0.512281	0.207714	0.999955	846.223	453.932	0.899669	0.000107421	0.00123971	793.057	315.133	1.33143	0.000123557	0.0026907	LOC100783864	NC_038248.2	714486	719285	-	1893	protein_coding	serine carboxypeptidase-like 40 && sp|Q0WRX3|SCP40_ARATH Serine carboxypeptidase-like 40 OS=Arabidopsis thaliana OX=3702 GN=SCPL40 PE=2 SV=2 && PF00450:Serine carboxypeptidase	C3H
100791283	753	438	462	569	637	484	623	779	661	521	513	398	606	699	483	18.2915	12.345	14.6414	18.3461	17.0302	14.4891	17.8392	19.718	15.4009	12.6298	16.1279	11.6371	16.8663	18.9389	15.4061	550.429	606.572	-0.140179	0.454091	0.892331	529.099	568.921	-0.105335	0.631418	0.999955	560.982	526.279	0.0929876	0.659667	0.808582	606.611	559.395	0.117115	0.540084	0.765117	LOC100791283	NC_038247.2	8672423	8674548	-	1306	protein_coding	cysteine protease RD19A && sp|P43296|RD19A_ARATH Cysteine protease RD19A OS=Arabidopsis thaliana OX=3702 GN=RD19A PE=1 SV=1 && PF08246:Cathepsin propeptide inhibitor domain (I29)|PF00112:Papain family cysteine protease	BBR-BPC
100810905	625	639	593	458	533	515	494	538	802	712	823	602	594	487	487	9.57871	11.363	11.8568	9.31688	8.99044	9.72694	8.92456	8.59174	11.7894	10.8896	16.3243	11.1053	10.4305	8.32491	9.80048	550.402	504.766	0.125031	0.353403	0.847148	740.482	595.993	0.312056	0.137765	0.999955	560.685	736.381	-0.392085	0.0481021	0.149278	504.216	586.952	-0.21919	0.104517	0.314765	LOC100810905	NC_038255.2	49873847	49879817	-	2070	protein_coding	inositol phosphorylceramide glucuronosyltransferase 1%2C transcript variant X1 && sp|Q8GWB7|GUX6_ARATH Inositol phosphorylceramide glucuronosyltransferase 1 OS=Arabidopsis thaliana OX=3702 GN=IPUT1 PE=1 SV=1 && -	-
100779319	526	716	771	398	459	595	543	470	760	802	658	838	672	574	628	8.28971	13.0928	15.8524	8.32558	7.96147	11.5561	10.0876	7.71833	11.4884	12.6134	13.4211	15.8967	12.1343	10.0899	12.9958	689.953	505.735	0.448612	0.0294314	0.458458	692.813	625.931	0.146552	0.605671	0.999955	702.673	689.196	0.0280708	0.881053	0.939274	505.051	617.359	-0.289706	0.297228	0.566469	LOC100779319	NC_038253.2	15469683	15471695	+	2013	protein_coding	F-box protein SKIP2 && sp|Q9FE83|SKIP2_ARATH F-box protein SKIP2 OS=Arabidopsis thaliana OX=3702 GN=SKIP2 PE=1 SV=1 && PF12937:F-box-like	-
100817970	303	284	456	127	630	432	769	567	79	382	268	729	760	744	601	9.508	10.3402	18.668	5.28966	21.7577	16.706	28.445	18.5396	2.37774	11.9622	10.884	27.5348	27.3245	26.0401	24.7635	716.181	580.652	0.302762	0.100477	0.65175	233.612	301.813	-0.370188	0.53034	0.999955	729.728	232.379	1.65211	0.000179718	0.00191461	580.872	297.95	0.963369	0.0104098	0.0720718	LOC100817970	NC_038245.2	3227805	3230605	+	1011	protein_coding	uncharacterized LOC100817970 && - && -	-
100801824	807	669	708	798	440	511	466	422	882	814	709	368	457	388	349	6.95513	6.68994	7.96069	9.12877	4.1736	5.42744	4.73424	3.78979	7.29107	7.00099	7.90833	3.81758	4.51273	3.72981	3.94956	395.08	449.117	-0.183692	0.256592	0.794989	749.65	773.866	-0.045505	0.787574	0.999955	402.548	745.715	-0.888591	5.65043e-11	3.15343e-09	448.485	761.645	-0.764219	2.20773e-05	0.000651894	LOC100801824	NC_038254.2	44287708	44291508	+	3681	protein_coding	scarecrow-like protein 9%2C transcript variant X6 && sp|O80933|SCL9_ARATH Scarecrow-like protein 9 OS=Arabidopsis thaliana OX=3702 GN=SCL9 PE=2 SV=1 && -	GRAS
100810093	771	700	724	462	551	492	613	528	828	741	640	473	686	499	518	14.8331	15.6257	18.1719	11.7977	11.6669	11.665	13.9018	10.5848	15.2791	14.2265	15.9354	10.9533	15.1214	10.7078	13.0857	551.294	530.39	0.0559914	0.737555	0.959152	687.421	681.01	0.0130023	0.94442	0.999955	561.677	683.824	-0.28367	0.10121	0.251914	530.134	670.795	-0.339901	0.0591103	0.224712	LOC100810093	NC_038242.2	49524311	49529012	-	1649	protein_coding	class 2 transcription repressor NC2 alpha 3 && sp|Q14919|NC2A_HUMAN Dr1-associated corepressor OS=Homo sapiens OX=9606 GN=DRAP1 PE=1 SV=3 && PF00808:Histone-like transcription factor (CBF/NF-Y) and archaeal histone	NF-YC
102667261	661	604	595	604	552	561	655	625	974	736	623	475	392	559	416	5.12464	5.43329	6.01817	6.21551	4.71007	5.36002	5.98599	5.04909	7.24289	5.69433	6.25111	4.43266	3.48209	4.83389	4.23493	466.184	580.883	-0.317019	0.0393699	0.502181	720.505	637.853	0.176936	0.267737	0.999955	474.908	716.783	-0.59416	0.000784195	0.00639213	580.648	627.902	-0.112261	0.411905	0.669829	LOC102667261	NC_038253.2	41404394	41410613	-	4092	protein_coding	dentin sialophosphoprotein && - && -	LBD
100500199	774	606	447	485	800	432	691	592	732	681	583	657	791	643	720	47.221	42.8974	35.5785	39.2748	53.7169	32.4803	49.6941	37.6346	42.8348	41.4614	46.033	48.2467	55.292	43.7551	57.679	714.82	606.824	0.235827	0.239603	0.782554	621.698	587.482	0.079958	0.625607	0.999955	728.062	618.444	0.235491	0.119791	0.282163	606.643	577.687	0.0700987	0.740742	0.886351	LOC100500199	NC_038254.2	46128277	46129167	+	520	protein_coding	uncharacterized LOC100500199 && - && -	-
100798369	491	632	566	459	397	510	625	383	646	851	1076	607	717	453	650	16.9498	25.3141	25.4909	21.0316	15.0834	21.6967	25.4328	13.7769	21.3897	29.3167	48.073	25.222	28.3591	17.4423	29.4636	619.284	469.757	0.398999	0.12158	0.681419	832.126	557.641	0.576871	0.071453	0.919556	630.634	827.329	-0.390957	0.202086	0.39925	469.492	549.391	-0.226915	0.383593	0.646327	LOC100798369	NC_038249.2	34104655	34105573	-	919	protein_coding	ethylene-responsive transcription factor 12 && sp|Q94ID6|ERF81_ARATH Ethylene-responsive transcription factor 12 OS=Arabidopsis thaliana OX=3702 GN=ERF12 PE=1 SV=1 && PF00847:AP2 domain	ERF
100817075	616	665	558	466	584	380	579	665	627	773	466	508	459	532	507	5.57877	6.98784	6.59292	5.60172	5.82099	4.24114	6.18114	6.27553	5.44648	6.98618	5.46198	5.5377	4.76279	5.37393	6.02915	510.048	530.258	-0.0573219	0.734014	0.959046	574.986	593.165	-0.0441983	0.805181	0.999955	519.452	572.146	-0.140641	0.401144	0.610277	530.439	584.054	-0.138203	0.448862	0.699071	LOC100817075	NC_038244.2	39599132	39617846	+	3503	protein_coding	AP-1 complex subunit gamma-2%2C transcript variant X1 && sp|Q9ZUI6|AP1G2_ARATH AP-1 complex subunit gamma-2 OS=Arabidopsis thaliana OX=3702 GN=At1g60070 PE=1 SV=2 && PF02883:Adaptin C-terminal domain|PF01602:Adaptin N terminal region	SBP
100786280	853	465	471	610	615	664	505	685	748	613	493	381	434	586	404	7.39781	4.67919	5.32918	7.02201	5.87024	7.09682	5.16271	6.19036	6.22224	5.30539	5.5336	3.97729	4.31256	5.66858	4.60072	455.368	598.934	-0.394801	0.0228436	0.417493	572.648	612.024	-0.09604	0.673851	0.999955	464.008	569.706	-0.296058	0.0968344	0.2448	598.03	601.592	-0.00902713	0.964979	0.985826	LOC100786280	NC_038246.2	47923477	47933518	-	3658	protein_coding	probable ATP-dependent DNA helicase CHR12%2C transcript variant X1 && sp|F4J9M5|CHR12_ARATH Probable ATP-dependent DNA helicase CHR12 OS=Arabidopsis thaliana OX=3702 GN=CHR12 PE=2 SV=1 && PF00271:Helicase conserved C-terminal domain|PF00176:SNF2 family N-terminal domain|PF14619:Snf2-ATP coupling, chromatin remodelling complex	G2-like
100800388	661	552	457	431	651	531	521	659	616	708	536	632	585	668	471	9.08974	8.80751	8.19883	7.86693	9.85275	8.99884	8.44541	9.44293	8.12497	9.71597	9.53941	10.4611	9.21717	10.2459	8.50476	594.379	570.356	0.0597517	0.63113	0.937307	579.355	536.233	0.10989	0.447733	0.999955	605.667	576.367	0.0725998	0.624453	0.784567	569.815	527.582	0.11026	0.337636	0.605556	LOC100800388	NC_016089.4	37418657	37426717	-	2307	protein_coding	probable methyltransferase PMT6 && sp|Q84TJ0|PMT6_ARATH Probable methyltransferase PMT6 OS=Arabidopsis thaliana OX=3702 GN=At3g10200 PE=2 SV=1 && PF03141:Putative S-adenosyl-L-methionine-dependent methyltransferase	NF-YB
102662131	272	214	178	281	1169	410	1635	1598	149	244	76	1015	1105	1557	1010	1.93478	1.7662	1.65184	2.65306	9.15174	3.59409	13.7092	11.8443	1.01658	1.73203	0.699654	8.69035	9.00569	12.3531	9.43355	1181.08	1146.14	0.0431987	0.901714	0.98548	141.074	244.538	-0.790176	0.0300589	0.70569	1203.57	140.456	3.09512	2.96717e-24	7.35197e-22	1149.08	240.439	2.25714	9.4477e-09	9.44724e-07	LOC102662131	NC_038252.2	33308565	33313769	+	4460	protein_coding	receptor-like protein EIX2 && sp|Q6JN46|EIX2_SOLLC Receptor-like protein EIX2 OS=Solanum lycopersicum OX=4081 GN=EIX2 PE=1 SV=2 && PF08263:Leucine rich repeat N-terminal domain|PF13855:Leucine rich repeat	M-type_MADS
100793233	781	456	318	534	678	438	497	707	682	610	409	534	642	757	525	53.1695	36.0197	28.2439	48.2537	50.8005	36.7475	39.8842	50.1536	44.5335	41.4424	36.0364	43.7584	50.077	57.4818	46.9312	619.493	556.662	0.153859	0.357611	0.849432	521.717	529.396	-0.0211279	0.9387	0.999955	631.313	519.118	0.281376	0.087295	0.227652	556.393	519.954	0.0974479	0.6947	0.860784	LOC100793233	NC_038256.2	44062106	44064632	+	466	protein_coding	probable small nuclear ribonucleoprotein Sm D2-like && sp|Q3SZF8|SMD2_BOVIN Small nuclear ribonucleoprotein Sm D2 OS=Bos taurus OX=9913 GN=SNRPD2 PE=3 SV=1 && PF01423:LSM domain	-
100802226	756	827	321	793	631	448	254	585	905	799	415	408	329	507	288	5.93807	7.53691	3.28938	8.26751	5.45481	4.33654	2.35174	4.78797	6.8181	6.26287	4.2187	3.85738	2.96082	4.44176	2.97035	385.412	460.602	-0.257103	0.357236	0.849222	641.282	693.459	-0.112315	0.756818	0.999955	392.779	638.232	-0.701027	0.00451197	0.0254021	459.649	681.235	-0.567414	0.113275	0.330097	LOC100802226	NC_038247.2	5599123	5607713	+	4039	protein_coding	kinesin-like protein KIN-7G%2C transcript variant X2 && sp|F4J394|KN7G_ARATH Kinesin-like protein KIN-7G OS=Arabidopsis thaliana OX=3702 GN=KIN7G PE=2 SV=1 && -	MYB_related
100500329	729	574	526	612	533	500	514	538	797	732	529	537	715	532	437	13.907	12.7052	13.0911	15.4965	11.1908	11.7549	11.5585	10.6945	14.5833	13.9354	13.0607	12.3307	15.628	11.3198	10.9466	559.681	505.774	0.146986	0.328757	0.834981	634.416	628.283	0.0151103	0.915375	0.999955	570.429	631.206	-0.146142	0.400624	0.609779	505.316	618.073	-0.290606	0.0126247	0.0820466	LOC100500329	NC_038249.2	22436496	22439888	-	1663	protein_coding	putative bet1-like SNARE 1-1 && sp|Q9M2J9|BET11_ARATH Bet1-like SNARE 1-1 OS=Arabidopsis thaliana OX=3702 GN=BET11 PE=1 SV=1 && -	-
100526919	745	520	282	419	650	618	593	701	573	560	464	598	553	592	565	31.1395	25.2187	15.3777	23.246	29.9017	31.8336	29.2175	30.5313	22.9721	23.3586	25.1004	30.0861	26.4833	27.5995	31.0095	586.377	620.477	-0.0821894	0.459153	0.894004	497.333	494.374	0.00737931	0.978289	0.999955	597.23	494.74	0.271892	0.0338746	0.11606	619.885	485.576	0.350966	0.121967	0.344572	LOC100526919	NC_038249.2	39724077	39726373	-	759	protein_coding	uncharacterized LOC100526919%2C transcript variant X1 && sp|Q940X7|RBX1A_ARATH RING-box protein 1a OS=Arabidopsis thaliana OX=3702 GN=RBX1A PE=1 SV=1 && PF12678:RING-H2 zinc finger domain	-
102661832	618	502	576	483	542	514	495	487	707	717	504	384	533	465	434	3.49169	3.29091	4.24577	3.6222	3.37034	3.57893	3.29675	2.86714	3.83141	4.04269	3.68541	2.61148	3.45038	2.93038	3.2198	459.796	495.592	-0.107573	0.463294	0.894004	595.447	562.349	0.0837486	0.561516	0.999955	468.456	592.438	-0.339343	0.0251164	0.0938465	494.956	553.742	-0.161748	0.25192	0.519213	LOC102661832	NC_038252.2	35914975	35921001	-	5615	protein_coding	F-box protein At1g60400%2C transcript variant X5 && sp|O23360|FBL93_ARATH Putative F-box/LRR-repeat protein At4g15060 OS=Arabidopsis thaliana OX=3702 GN=At4g15060 PE=4 SV=2 && -	BES1
100809389	993	354	256	1027	693	882	356	651	644	734	483	303	854	410	297	17.6683	7.30825	5.94254	24.2546	13.5708	19.34	7.46671	12.0698	10.9906	13.033	11.1224	6.48929	17.4099	8.13679	6.93895	465.115	630.515	-0.438444	0.246418	0.787764	574.829	675.513	-0.232768	0.639829	0.999955	474.474	571.948	-0.269241	0.446981	0.649386	628.412	662.483	-0.0762411	0.874323	0.947611	LOC100809389	NC_038251.2	6007727	6011114	+	1783	protein_coding	NAC domain-containing protein 73 && sp|O49459|NAC73_ARATH NAC domain-containing protein 73 OS=Arabidopsis thaliana OX=3702 GN=NAC073 PE=2 SV=1 && PF02365:No apical meristem (NAM) protein	NAC
100819247	393	562	1071	319	553	190	570	497	757	984	656	575	491	605	638	5.75614	9.5508	20.4651	6.20166	8.91438	3.42953	9.84117	7.5852	10.6347	14.3826	12.4351	10.1371	8.23972	9.88366	12.2702	589.153	433.089	0.443306	0.147413	0.710363	743.998	618.508	0.26682	0.558408	0.999955	599.862	740.242	-0.303937	0.117027	0.277913	433.648	611.503	-0.495371	0.296472	0.565671	LOC100819247	NC_016089.4	49424658	49427413	-	2166	protein_coding	cytochrome P450 71D10 && sp|O48923|C71DA_SOYBN Cytochrome P450 71D10 OS=Glycine max OX=3847 GN=CYP71D10 PE=2 SV=1 && PF00067:Cytochrome P450	E2F/DP
100791396	877	811	614	411	597	603	679	707	512	715	495	552	656	386	591	15.6659	16.8089	14.309	9.74483	11.737	13.2744	14.2974	13.1597	8.77234	12.7457	11.4437	11.8687	13.4261	7.69069	13.8622	557.936	626.779	-0.16835	0.411982	0.874741	536.83	686.904	-0.356502	0.165154	0.999955	568.14	534.092	0.0889957	0.722717	0.848976	626.518	676.045	-0.110651	0.584241	0.794692	ALDH2C8	NC_038245.2	42298959	42306384	-	1776	protein_coding	aldehyde dehydrogenase family 2 member C8 && sp|Q56YU0|AL2C4_ARATH Aldehyde dehydrogenase family 2 member C4 OS=Arabidopsis thaliana OX=3702 GN=ALDH2C4 PE=1 SV=2 && PF00171:Aldehyde dehydrogenase family	NAC
100785907	276	460	551	154	594	345	1021	656	449	1109	944	1186	841	533	1005	2.37612	4.59496	6.18867	1.75978	5.62825	3.66034	10.3614	5.88485	3.70764	9.52785	10.5181	12.29	8.2956	5.11812	11.361	916.211	631.632	0.536334	0.129738	0.692734	802.129	374.621	1.09829	0.0335643	0.739304	932.472	797.77	0.225361	0.572104	0.74707	632.881	370.005	0.774648	0.0892925	0.287534	LOC100785907	NC_016088.4	746728	750513	-	3685	protein_coding	receptor-like protein kinase 5 && sp|Q9SGP2|HSL1_ARATH Receptor-like protein kinase HSL1 OS=Arabidopsis thaliana OX=3702 GN=HSL1 PE=2 SV=1 && PF08263:Leucine rich repeat N-terminal domain|PF00069:Protein kinase domain|PF13855:Leucine rich repeat	STAT
100802697	754	540	609	594	592	512	532	591	934	745	719	502	498	589	536	15.3238	12.7336	16.1472	16.0236	13.2417	12.8235	12.745	12.5157	18.2068	15.1096	18.9117	12.2802	11.5962	13.3516	14.3038	539.663	539.095	0.000860841	0.99423	0.998971	747.973	643.06	0.217762	0.191561	0.999955	549.66	744	-0.436584	0.00468716	0.0261655	538.628	632.881	-0.232097	0.0577623	0.221864	LOC100802697	NC_038245.2	40571290	40574781	-	1561	protein_coding	UV-B-induced protein At3g17800%2C chloroplastic%2C transcript variant X1 && sp|Q9LVJ0|UVB31_ARATH UV-B-induced protein At3g17800, chloroplastic OS=Arabidopsis thaliana OX=3702 GN=At3g17800 PE=2 SV=1 && PF05542:Protein of unknown function (DUF760)	bZIP
100779616	286	381	251	199	793	488	1609	733	974	1502	1269	769	933	856	1336	4.97984	7.6973	5.70176	4.59918	15.1967	10.4716	33.0246	13.2992	16.2667	26.0989	28.5968	16.117	18.6133	16.6244	30.5455	1001.93	880.313	0.186528	0.612349	0.933128	1185.35	286.383	2.04868	1.48567e-12	4.75964e-09	1019.64	1179.03	-0.209522	0.47929	0.676097	882.225	281.981	1.64539	1.75651e-05	0.000544282	LOC100779616	NC_038250.2	4919441	4921262	-	1822	protein_coding	uncharacterized acetyltransferase At3g50280 && sp|Q9SND9|Y3028_ARATH Uncharacterized acetyltransferase At3g50280 OS=Arabidopsis thaliana OX=3702 GN=At3g50280 PE=3 SV=1 && PF02458:Transferase family	NAC
100787084	415	791	449	145	660	529	666	903	398	562	483	943	773	657	655	4.09383	9.05362	5.77848	1.89857	7.16559	6.43101	7.74441	9.28198	3.76579	5.53249	6.16646	11.197	8.73681	7.22886	8.48426	768.538	662.106	0.214408	0.246202	0.787533	456.002	457.715	-0.00594624	0.990279	0.999955	782.837	453.567	0.788615	0.00070632	0.00587852	662.25	451.176	0.553556	0.187551	0.439229	LOC100787084	NC_038249.2	43386260	43392777	-	3216	protein_coding	beta-galactosidase 1 && sp|Q9SCW1|BGAL1_ARATH Beta-galactosidase 1 OS=Arabidopsis thaliana OX=3702 GN=BGAL1 PE=2 SV=1 && PF17834:Beta-sandwich domain in beta galactosidase|PF02140:Galactose binding lectin domain|PF01301:Glycosyl hydrolases family 35	MYB_related
100776232	382	502	396	222	528	407	462	637	249	425	211	685	382	607	487	4.48016	6.83122	6.05914	3.4559	6.81539	5.88256	6.38712	7.78469	2.80105	4.97419	3.20273	9.67006	5.13317	7.9404	7.49981	548.815	488.825	0.166359	0.436296	0.884467	272.313	385.001	-0.499267	0.130764	0.999955	558.923	271.009	1.04355	0.000289556	0.00283094	488.704	379.355	0.365592	0.140144	0.373508	LOC100776232	NC_038250.2	47946532	47952078	-	2705	protein_coding	probable inactive receptor kinase At5g58300 && sp|Q9LVM0|Y5830_ARATH Probable inactive receptor kinase At5g58300 OS=Arabidopsis thaliana OX=3702 GN=At5g58300 PE=1 SV=1 && PF00069:Protein kinase domain|PF13855:Leucine rich repeat|PF08263:Leucine rich repeat N-terminal domain	ERF
100787151	893	674	688	518	501	428	601	625	745	729	561	446	542	514	433	12.8423	11.2465	12.9082	9.8878	7.92969	7.58539	10.1882	9.36577	10.2764	10.4622	10.4415	7.72032	8.93065	8.24477	8.17657	489.17	520.063	-0.0885693	0.526669	0.912341	630.994	707.36	-0.165605	0.276269	0.999955	498.422	627.753	-0.332532	0.00507497	0.0278802	520.21	696.267	-0.420833	0.0115838	0.0774208	LOC100787151	NC_016088.4	4630257	4634353	+	2206	protein_coding	probable serine/threonine-protein kinase PIX7%2C transcript variant X1 && sp|Q9LFP7|PBL34_ARATH Serine/threonine-protein kinase PBL34 OS=Arabidopsis thaliana OX=3702 GN=PBL34 PE=1 SV=1 && PF07714:Protein tyrosine kinase	Whirly
100781029	521	553	607	308	704	497	864	761	618	763	722	586	446	760	691	5.36816	6.61115	8.15948	4.21227	7.98339	6.31083	10.4938	8.17041	6.10755	7.84541	9.62791	7.26765	5.2652	8.73423	9.34882	632.828	681.989	-0.108395	0.641061	0.93981	665.751	511.958	0.378306	0.187183	0.999955	644.338	662.145	-0.0387868	0.879241	0.938473	682.393	504.683	0.435419	0.0938477	0.296144	LOC100781029	NC_038242.2	16534652	16538091	-	3079	protein_coding	pentatricopeptide repeat-containing protein At1g18900%2C transcript variant X2 && sp|Q8GYP6|PPR49_ARATH Pentatricopeptide repeat-containing protein At1g18900 OS=Arabidopsis thaliana OX=3702 GN=At1g18900 PE=2 SV=1 && PF13041:PPR repeat family|PF12854:PPR repeat	-
100790301	744	432	464	532	604	413	625	915	567	774	325	440	746	484	659	4.73484	3.18992	3.85244	4.49388	4.23054	3.2391	4.68862	6.06771	3.46104	4.9156	2.67684	3.37049	5.43955	3.43559	5.50692	593.541	610.518	-0.0414562	0.872122	0.981851	505.481	555.28	-0.134666	0.62523	0.999955	604.493	503.147	0.263575	0.36463	0.577095	611.045	546.039	0.162585	0.498845	0.735518	LOC100790301	NC_038243.2	886523	893125	+	4985	protein_coding	ABC transporter C family member 8%2C transcript variant X1 && sp|Q8LGU1|AB8C_ARATH ABC transporter C family member 8 OS=Arabidopsis thaliana OX=3702 GN=ABCC8 PE=2 SV=3 && PF00005:ABC transporter|PF00664:ABC transporter transmembrane region	bZIP
100819818	423	751	709	255	674	465	684	775	598	849	602	1094	1193	625	864	7.43877	15.3238	16.2665	5.95222	13.0451	10.0776	14.1791	14.2015	10.0868	14.8995	13.7014	23.1572	24.0377	12.2593	19.9511	960.016	624.593	0.619737	0.00821145	0.285188	639.996	553.561	0.209291	0.603112	0.999955	977.877	636.713	0.619173	0.0206265	0.0813492	624.766	546.302	0.193903	0.584179	0.794685	LOC100819818	NC_038247.2	28223731	28228151	-	1804	protein_coding	calmodulin-binding receptor-like cytoplasmic kinase 2 && sp|Q9FIL7|CRCK1_ARATH Calmodulin-binding receptor-like cytoplasmic kinase 1 OS=Arabidopsis thaliana OX=3702 GN=CRCK1 PE=1 SV=1 && PF07714:Protein tyrosine kinase	B3
100810722	719	416	414	552	714	649	545	717	657	574	472	587	578	643	528	21.4179	14.3782	16.0892	21.8255	23.4085	23.8251	19.1371	22.2556	18.7717	17.0633	18.1969	21.0472	19.7273	21.364	20.6525	591.309	635.368	-0.103641	0.394499	0.867063	527.942	537.633	-0.0264355	0.90308	0.999955	602.406	525.21	0.197826	0.0902296	0.233045	634.495	528.516	0.263445	0.166696	0.411636	LOC100810722	NC_038254.2	50486002	50491090	-	1065	protein_coding	uncharacterized LOC100810722 && - && -	-
100306183	651	562	423	329	564	537	591	684	546	604	403	726	736	631	656	17.8812	17.9108	15.158	11.9947	17.0499	18.1774	19.1353	19.5769	14.3846	16.556	14.3261	24.0027	23.1625	19.3316	23.6598	698.257	574.422	0.280988	0.0217818	0.412505	479.605	497.583	-0.0539739	0.793317	0.999955	711.228	477.197	0.57463	8.41374e-05	0.00100571	574.191	489.563	0.228632	0.184759	0.435299	LOC100306183	NC_038256.2	35776951	35780374	-	1155	protein_coding	50S ribosomal protein L15%2C chloroplastic && sp|P31165|RK15_PEA 50S ribosomal protein L15, chloroplastic (Fragment) OS=Pisum sativum OX=3888 GN=RPL15 PE=2 SV=1 && PF00828:Ribosomal proteins 50S-L15, 50S-L18e, 60S-L27A	-
100799431	693	731	622	362	607	379	489	535	653	797	488	575	444	512	502	11.3854	13.9347	13.3319	7.89408	10.9757	7.67355	9.47015	9.15884	10.2901	13.067	10.3763	11.3708	8.35776	9.38228	10.8295	517.374	484.203	0.0945397	0.580189	0.924921	597.499	614.421	-0.0403768	0.871316	0.999955	526.873	594.54	-0.175381	0.332282	0.545832	483.954	605.176	-0.322522	0.154728	0.395391	LOC100799431	NC_038250.2	728481	732346	-	1931	protein_coding	glucose-1-phosphate adenylyltransferase small subunit 2%2C chloroplastic && sp|Q9M462|GLGS_BRANA Glucose-1-phosphate adenylyltransferase small subunit, chloroplastic OS=Brassica napus OX=3708 GN=AGPS1 PE=2 SV=1 && PF00483:Nucleotidyl transferase	ERF
100787389	831	678	612	721	575	589	538	556	1051	801	658	408	522	506	385	14.7445	13.958	14.1667	16.9802	11.2286	12.8792	11.2524	10.2796	17.8864	14.1829	15.1099	8.71362	10.6119	10.0139	8.96978	459.201	549.284	-0.256981	0.0577157	0.560583	774.086	732.393	0.0806145	0.621081	0.999955	467.968	770.109	-0.718593	4.94755e-06	8.88637e-05	548.558	720.518	-0.393646	0.00297327	0.0299574	PHR7	NC_016090.4	319673	323980	-	1788	protein_coding	MYB-CC domain-containing transcription factor PHR7 && sp|Q9SJW0|PHL7_ARATH Myb family transcription factor PHL7 OS=Arabidopsis thaliana OX=3702 GN=PHL7 PE=2 SV=1 && PF00249:Myb-like DNA-binding domain|PF14379:MYB-CC type transfactor, LHEQLE motif	G2-like
100813931	428	467	392	427	702	574	500	773	598	582	496	629	641	648	454	4.86498	6.15912	5.81312	6.44234	8.78216	8.04066	6.69947	9.15564	6.51973	6.60182	7.2967	8.60591	8.3481	8.21554	6.77618	597.623	613.781	-0.0384401	0.801091	0.971522	522.743	444.459	0.234575	0.145148	0.999955	609.05	520.003	0.229655	0.111364	0.268338	613.15	437.512	0.488533	0.00329811	0.0321335	LOC100813931	NC_038254.2	12092619	12097881	-	2791	protein_coding	probable receptor-like protein kinase At2g42960%2C transcript variant X1 && sp|Q9SJG2|Y2296_ARATH Probable receptor-like protein kinase At2g42960 OS=Arabidopsis thaliana OX=3702 GN=At2g42960 PE=3 SV=1 && PF00069:Protein kinase domain	bHLH
100782107	676	538	578	548	557	481	573	637	666	737	539	617	603	533	503	9.61699	8.88053	10.7277	10.3479	8.72117	8.43296	9.60904	9.44286	9.08778	10.4632	9.92404	10.5654	9.82883	8.45752	9.39619	571.847	543.014	0.0740539	0.537145	0.914312	602.906	603.523	-0.00104216	0.993921	0.999955	582.548	599.823	-0.0421783	0.761553	0.872734	542.86	594.077	-0.128922	0.279821	0.548643	LOC100782107	NC_038249.2	22360169	22362398	+	2230	protein_coding	transcription factor MTB3 && sp|A0A3Q7H216|MTB3_SOLLC Transcription factor MTB3 OS=Solanum lycopersicum OX=4081 GN=MTB3 PE=2 SV=1 && PF14215:bHLH-MYC and R2R3-MYB transcription factors N-terminal|PF00010:Helix-loop-helix DNA-binding domain	bHLH
novel.130	644	712	561	699	531	413	563	595	604	778	556	501	501	580	508	6.96106	8.92963	7.91112	10.0287	6.317	5.50151	7.17349	6.70159	6.26206	8.39213	7.77806	6.51832	6.20467	6.99263	7.21015	530.107	507.039	0.0632515	0.630284	0.937189	603.805	679.451	-0.169958	0.403984	0.999955	539.977	600.714	-0.153517	0.33408	0.547669	507.056	668.658	-0.398039	0.0204813	0.113551	-	NC_038242.2	38217437	38233561	-	2935	-	- && sp|B0LT89|STK24_RAT Serine/threonine-protein kinase 24 OS=Rattus norvegicus OX=10116 GN=Stk24 PE=2 SV=1 && PF00069:Protein kinase domain	WRKY
100788930	704	446	359	429	647	549	541	689	783	644	498	580	611	769	488	14.0026	10.2929	9.31574	11.3259	14.1634	13.4571	12.6843	14.28	14.9379	12.7828	12.8196	13.8859	13.9242	17.0603	12.7452	616.17	585.818	0.0733693	0.586341	0.926598	593.326	491.018	0.27236	0.186607	0.999955	627.967	590.3	0.0891781	0.584605	0.756716	585.316	482.62	0.277033	0.0955966	0.299086	LOC100788930	NC_038245.2	48964079	48967892	-	1595	protein_coding	4-hydroxy-tetrahydrodipicolinate synthase%2C chloroplastic && sp|Q42800|DAPA_SOYBN 4-hydroxy-tetrahydrodipicolinate synthase, chloroplastic OS=Glycine max OX=3847 GN=DHPS1 PE=2 SV=1 && PF00701:Dihydrodipicolinate synthetase family	BBR-BPC
106794106	756	587	640	557	627	527	584	610	782	783	529	450	508	582	522	8.85667	7.97905	9.78171	8.66128	8.08431	7.60854	8.06482	7.44647	8.78712	9.15406	8.02069	6.34556	6.81874	7.60493	8.02991	523.192	568.514	-0.120286	0.340226	0.840123	645.001	653.292	-0.0172445	0.898459	0.999955	532.927	641.767	-0.269324	0.0694542	0.194467	568.089	643.111	-0.17861	0.110654	0.325369	LOC106794106	NC_038244.2	43874062	43880166	+	2708	protein_coding	uncharacterized LOC106794106%2C transcript variant X2 && - && PF03004:Plant transposase (Ptta/En/Spm family)	FAR1
100799384	943	210	151	740	703	797	394	423	861	347	411	338	682	641	257	13.2491	3.4234	2.76781	13.8001	10.8707	13.7998	6.52533	6.19278	11.6029	4.86526	7.47347	5.71609	10.9787	10.0451	4.7413	476.046	569.354	-0.257398	0.469038	0.896354	496.374	515.881	-0.0556356	0.929031	0.999955	485.703	493.762	-0.023515	0.951261	0.976415	567.244	505.417	0.166225	0.763643	0.898643	LOC100799384	NC_038248.2	10388756	10393062	+	2258	protein_coding	uncharacterized LOC100799384%2C transcript variant X1 && - && PF05623:Protein of unknown function (DUF789)	C3H
100813574	461	734	505	258	633	921	591	703	591	686	535	784	562	747	491	2.43873	4.5053	3.4853	1.81159	3.68548	6.00434	3.68539	3.87517	2.99876	3.62152	3.66289	4.99215	3.40637	4.40765	3.41064	652.045	696.86	-0.0952776	0.675988	0.948664	565.592	501.684	0.172629	0.605013	0.999955	664.381	562.657	0.240499	0.225631	0.429142	695.329	494.414	0.491689	0.128969	0.356318	LOC100813574	NC_016090.4	40541437	40559391	-	5997	protein_coding	chromodomain-helicase-DNA-binding protein 8%2C transcript variant X1 && sp|Q9M658|MOM1_ARATH Helicase protein MOM1 OS=Arabidopsis thaliana OX=3702 GN=MOM1 PE=1 SV=1 && PF00385:Chromo (CHRromatin Organisation MOdifier) domain|PF00176:SNF2 family N-terminal domain	ERF
100816462	572	665	538	348	732	510	711	790	528	698	472	682	598	722	653	5.02813	6.7826	6.16991	4.06039	7.08188	5.52488	7.36738	7.23618	4.4518	6.12307	5.36982	7.21612	6.02287	7.07899	7.53728	674.398	660.281	0.0295613	0.839878	0.9768	527.743	543.804	-0.0436146	0.856574	0.999955	686.871	525.069	0.387462	0.0227947	0.0874216	660.302	535.635	0.301946	0.15031	0.388812	LOC100816462	NC_016091.4	49389015	49393513	-	3609	protein_coding	protein PSK SIMULATOR 3%2C transcript variant X3 && - && PF11961:Domain of unknown function (DUF3475)|PF05003:Protein of unknown function (DUF668)	-
100784152	693	669	702	525	601	376	693	544	632	740	586	456	504	462	486	11.6632	13.064	15.4138	11.728	11.1324	7.79859	13.7484	9.54018	10.2022	12.4286	12.7641	9.23761	9.71871	8.67264	10.7402	485.108	534.889	-0.141478	0.471822	0.896414	611.905	668.2	-0.127378	0.464114	0.999955	494.085	608.719	-0.30073	0.0511363	0.155891	535.127	658.195	-0.298305	0.168707	0.414402	LOC100784152	NC_038253.2	6986484	6992879	-	1885	protein_coding	peroxisomal membrane protein PEX14%2C transcript variant X1 && sp|Q9FXT6|PEX14_ARATH Peroxisomal membrane protein PEX14 OS=Arabidopsis thaliana OX=3702 GN=PEX14 PE=1 SV=2 && PF04695:Peroxisomal membrane anchor protein (Pex14p) conserved region	MYB_related
100782507	679	550	517	506	550	495	665	663	613	629	432	455	643	672	582	15.5195	14.586	15.4165	15.351	13.8356	13.943	17.9169	15.7904	13.4388	14.347	12.7791	12.5178	16.8388	17.1317	17.4672	595.419	573.789	0.0532526	0.746179	0.960449	516.529	578.079	-0.161386	0.171005	0.999955	606.617	513.929	0.238605	0.165321	0.35002	573.846	568.858	0.0125913	0.924481	0.969097	LOC100782507	NC_038244.2	44688763	44693210	+	1388	protein_coding	THO complex subunit 3 && sp|Q9FKT5|THOC3_ARATH THO complex subunit 3 OS=Arabidopsis thaliana OX=3702 GN=THO3 PE=1 SV=1 && PF00400:WD domain, G-beta repeat	BES1
100796420	684	602	771	621	487	615	481	526	521	570	514	429	277	605	494	11.5547	11.7995	16.9919	13.9242	9.05436	12.8032	9.57811	9.25889	8.44172	9.60904	11.2376	8.72304	5.36134	11.3994	10.9577	459.508	514.566	-0.163222	0.532262	0.913488	504.444	696.29	-0.465414	0.0255611	0.669239	467.878	501.755	-0.100531	0.720842	0.848009	513.722	685.988	-0.416982	0.0366975	0.167785	LOC100796420	NC_038249.2	42519787	42523903	+	1878	protein_coding	uncharacterized LOC100796420%2C transcript variant X1 && - && -	-
100818613	706	536	496	584	639	439	617	626	719	650	503	511	519	599	567	11.1099	9.78669	10.183	12.1983	11.0671	8.51361	11.4452	10.2649	10.8524	10.2076	10.2443	9.67913	9.35764	10.5137	11.716	558.152	559.754	-0.00511853	0.972646	0.996406	579.006	597.189	-0.0440636	0.76175	0.999955	568.464	576.039	-0.0201211	0.886105	0.941965	559.688	587.437	-0.0692855	0.650889	0.835002	LOC100818613	NC_038241.2	37348783	37356761	+	2016	protein_coding	RNA-binding protein 39%2C transcript variant X1 && sp|Q14498|RBM39_HUMAN RNA-binding protein 39 OS=Homo sapiens OX=9606 GN=RBM39 PE=1 SV=2 && PF15519:linker between RRM2 and RRM3 domains in RBM39 protein|PF00076:RNA recognition motif. (a.k.a. RRM, RBD, or RNP domain)	ERF
100527561	598	551	339	485	560	565	429	725	598	673	463	660	761	638	471	36.5537	39.0792	27.0343	39.3505	37.6743	42.5619	30.9115	46.1785	35.0608	41.0533	36.6284	48.5604	53.2975	43.4985	37.8044	636.992	549.556	0.213183	0.237627	0.780806	536.732	504.967	0.0878432	0.66208	0.999955	649.237	534.019	0.28216	0.0945699	0.240866	548.943	496.45	0.144937	0.471966	0.716928	LOC100527561	NC_016090.4	2239676	2242958	+	519	protein_coding	uncharacterized LOC100527561 && sp|Q8LGE7|NDA8B_ARATH NADH dehydrogenase [ubiquinone] 1 alpha subcomplex subunit 8-B OS=Arabidopsis thaliana OX=3702 GN=At5g18800 PE=1 SV=1 && PF06747:CHCH domain	AP2
100783705	757	565	503	638	413	936	237	359	723	511	516	461	434	357	304	9.77834	8.46802	8.47663	10.9388	5.87146	14.9	3.6087	4.83209	8.95774	6.58708	8.62633	7.16768	6.42319	5.14352	5.15625	393.231	484.508	-0.300556	0.460485	0.894004	544.704	633.268	-0.217618	0.271696	0.999955	400.676	541.806	-0.434798	0.0311402	0.109343	481.961	622.803	-0.370259	0.383346	0.64611	LOC100783705	NC_038241.2	36333231	36339226	+	2456	protein_coding	uncharacterized LOC100783705 && sp|P14749|AGAL_CYATE Alpha-galactosidase OS=Cyamopsis tetragonoloba OX=3832 PE=1 SV=1 && PF17801:Alpha galactosidase C-terminal beta sandwich domain|PF16499:Alpha galactosidase A	M-type_MADS
100808667	619	518	424	513	621	555	531	620	603	626	469	581	572	582	565	22.2396	21.5939	19.8742	24.4643	24.5559	24.5738	22.4887	23.2113	20.78	22.4447	21.808	25.1259	23.5464	23.3229	26.6549	584.256	563.519	0.0514954	0.639667	0.93981	526.759	532.991	-0.0169776	0.904026	0.999955	595.086	524.06	0.182774	0.134992	0.305126	562.911	524.258	0.102692	0.37565	0.639228	LOC100808667	NC_038243.2	38054309	38057088	+	883	protein_coding	15 kDa selenoprotein-like && - && PF08806:Sep15/SelM redox domain	bHLH
100306357	684	391	330	580	591	538	491	629	640	552	338	522	610	647	478	34.335	22.7731	21.6113	38.6444	32.6509	33.2816	29.0533	32.9005	30.8142	27.6518	21.9586	31.5398	35.0834	36.225	31.5064	569.312	543.937	0.0663867	0.567958	0.921806	466.45	508.375	-0.123465	0.670993	0.999955	580.152	464.167	0.319972	0.0614269	0.178353	543.354	499.452	0.121444	0.599115	0.804433	LOC100306357	NC_038249.2	39203291	39204878	-	632	protein_coding	40S ribosomal protein S28 && sp|P46302|RS28_MAIZE 40S ribosomal protein S28 OS=Zea mays OX=4577 GN=RPS28 PE=3 SV=1 && -	bHLH
100780457	657	617	670	515	642	630	563	619	840	671	651	525	542	579	515	11.2544	12.2633	14.9733	11.7096	12.1037	13.2996	11.3684	11.0489	13.8015	11.4705	14.4326	10.8249	10.6377	11.0626	11.5839	547.893	596.151	-0.12144	0.300405	0.821128	674.618	635.374	0.0863474	0.617971	0.999955	558.12	671.031	-0.265169	0.0560552	0.166819	595.342	625.852	-0.0716988	0.621282	0.817456	LOC100780457	NC_038256.2	43582319	43587346	-	1852	protein_coding	uncharacterized LOC100780457 && sp|Q6GQ39|TM135_XENLA Transmembrane protein 135 OS=Xenopus laevis OX=8355 GN=tmem135 PE=2 SV=1 && PF15982:N-terminal cysteine-rich region of Transmembrane protein 135	-
100803112	626	819	689	435	461	488	545	555	845	685	676	525	606	467	524	23.8125	36.1476	34.193	21.9634	19.3001	22.8767	24.4377	21.9986	30.8304	26.0031	33.2801	24.0381	26.4117	19.814	26.173	539.308	497.098	0.117387	0.431434	0.882679	689.473	661.753	0.0588819	0.810749	0.999955	549.323	685.791	-0.319824	0.0609607	0.1774	496.885	652.074	-0.392154	0.0689951	0.247124	LOC100803112	NC_038248.2	33711296	33712792	+	834	protein_coding	nifU-like protein 2%2C chloroplastic-like && sp|Q93W20|NIFU2_ARATH NifU-like protein 2, chloroplastic OS=Arabidopsis thaliana OX=3702 GN=NIFU2 PE=1 SV=1 && PF01106:NifU-like domain	-
100804254	864	604	621	634	573	528	592	546	766	579	457	473	609	509	406	14.5412	11.7947	13.6353	14.1629	10.6137	10.9512	11.7447	9.57525	12.3653	9.72451	9.95427	9.58199	11.7434	9.55492	8.97229	503.485	543.879	-0.110181	0.426596	0.880426	554.307	698.249	-0.332335	0.0501879	0.834088	513.122	551.481	-0.104389	0.545127	0.727455	543.456	686.969	-0.338765	0.00912906	0.0657947	LOC100804254	NC_038252.2	18873176	18886609	-	1885	protein_coding	actin-related protein 8 && sp|Q9FKT0|ARP8_ARATH Actin-related protein 8 OS=Arabidopsis thaliana OX=3702 GN=ARP8 PE=2 SV=1 && PF12937:F-box-like|PF00022:Actin	Trihelix
102659507	629	710	707	382	606	531	791	585	667	797	851	536	488	574	643	5.19793	6.80772	7.62228	4.19006	5.51161	5.40774	7.70529	5.0374	5.28684	6.57266	9.10156	5.33154	4.62052	5.29072	6.9772	572.509	610.748	-0.0936927	0.641379	0.93981	737.813	624.539	0.239692	0.415626	0.999955	582.873	733.724	-0.331401	0.16618	0.351169	610.766	615.554	-0.0113622	0.963588	0.985221	LOC102659507	NC_038250.2	10049057	10053212	-	3839	protein_coding	protein PLASTID MOVEMENT IMPAIRED 1-RELATED 2%2C transcript variant X2 && sp|Q7Y219|PMIR2_ARATH Protein PLASTID MOVEMENT IMPAIRED 1-RELATED 2 OS=Arabidopsis thaliana OX=3702 GN=PMIR2 PE=2 SV=1 && PF10358:N-terminal C2 in EEIG1 and EHBP1 proteins	WRKY
100800534	799	445	273	672	615	480	585	682	721	574	481	494	661	733	552	26.4317	17.0806	11.7822	29.5071	22.3914	19.5687	22.8122	23.509	22.8773	18.9493	20.5935	19.6705	25.0537	27.0462	23.9778	615.777	569.38	0.112863	0.430541	0.882307	549.262	557.98	-0.0228126	0.947912	0.999955	627.482	546.422	0.199563	0.23624	0.441793	569.235	547.718	0.0554488	0.8528	0.938418	LOC100800534	NC_038252.2	4695646	4696604	-	959	protein_coding	MAP7 domain-containing protein 2 && - && PF03879:Cgr1 family	-
100813098	626	490	534	542	776	595	525	683	730	669	473	510	530	705	530	11.027	10.0148	12.2719	12.6725	15.0443	12.9164	10.9012	12.5365	12.3338	11.7602	10.7833	10.8134	10.6967	13.8515	12.2589	575.317	623.145	-0.115285	0.474174	0.896721	576.327	566.458	0.0266933	0.859981	0.999955	586.134	573.423	0.0308594	0.845349	0.919794	622.251	557.544	0.159397	0.305531	0.574517	LOC100813098	NC_038241.2	35895335	35899854	-	1801	protein_coding	bZIP transcription factor bZIP100%2C transcript variant X2 && sp|Q8W3M7|Y4598_ARATH Uncharacterized protein At4g06598 OS=Arabidopsis thaliana OX=3702 GN=At4g06598 PE=2 SV=2 && -	bZIP
100527638	700	511	494	622	492	506	486	531	584	578	482	325	399	482	429	27.3826	23.1933	25.211	32.2957	21.1821	24.3932	22.4102	21.6443	21.9119	22.5636	24.4023	15.3027	17.883	21.0304	22.0356	414.93	489.159	-0.237497	0.138073	0.700239	512.398	600	-0.227892	0.191954	0.999955	422.643	509.723	-0.270077	0.130297	0.297918	488.673	590.161	-0.272131	0.0679942	0.245044	LOC100527638	NC_038248.2	20555061	20557189	+	811	protein_coding	uncharacterized LOC100527638 && - && -	-
100814969	886	130	108	830	698	813	953	936	297	180	116	521	1079	1020	477	59.0506	10.0531	9.39075	73.4254	51.2003	66.7764	74.8715	65.0037	18.9862	11.972	10.0059	41.7962	82.3956	75.8253	41.7446	770.869	825.395	-0.0980381	0.713135	0.955711	179.026	497.262	-1.47337	0.0430254	0.803191	786.348	178.155	2.14018	4.48127e-10	2.12105e-08	825.267	486.938	0.761032	0.219564	0.479695	LOC100814969	NC_038253.2	6533225	6533700	-	476	protein_coding	uncharacterized LOC100814969 && - && -	-
100797299	604	613	513	414	739	906	673	706	673	619	564	486	467	538	492	13.7163	16.152	15.1986	12.479	18.4702	25.3555	18.0156	16.7062	14.6591	14.028	16.5763	13.2845	12.1509	13.6272	14.6709	503.563	739.011	-0.553115	0.00161537	0.129819	580.043	549.822	0.0758807	0.633005	0.999955	512.896	576.972	-0.169143	0.225945	0.429584	737.55	541.312	0.445671	0.0164684	0.0981515	LOC100797299	NC_038249.2	14751411	14755379	+	1397	protein_coding	chorismate mutase 1%2C chloroplastic%2C transcript variant X1 && sp|D2CSU4|CM1_PETHY Chorismate mutase 1, chloroplastic OS=Petunia hybrida OX=4102 GN=CM1 PE=1 SV=1 && -	-
100818864	515	435	588	611	512	357	563	575	551	678	521	558	804	457	623	5.54402	5.43339	8.25811	8.73045	6.06616	4.73617	7.14428	6.44996	5.68932	7.28367	7.25875	7.23036	9.91666	5.48728	8.80636	621.162	483.264	0.361584	0.103061	0.652986	546.801	563.242	-0.04214	0.866841	0.999955	632.713	543.965	0.218222	0.35524	0.568205	483.459	554.724	-0.197125	0.403282	0.662502	LOC100818864	NC_038245.2	9528539	9534029	+	2947	protein_coding	probable receptor-like protein kinase At5g18500%2C transcript variant X5 && sp|Q8LEB6|Y5185_ARATH Probable receptor-like protein kinase At5g18500 OS=Arabidopsis thaliana OX=3702 GN=At5g18500 PE=2 SV=1 && PF00069:Protein kinase domain	bHLH
100807862	507	525	384	362	635	438	547	777	608	525	465	713	784	734	591	21.7651	26.1503	21.5065	20.6272	30.0022	23.1723	27.6805	34.7573	25.035	22.4913	25.8353	36.8427	38.5621	35.1457	33.3144	712.708	574.479	0.310229	0.0415279	0.510294	497.369	455.382	0.126079	0.425881	0.999955	726.231	494.759	0.554895	1.28393e-05	0.0002042	574.495	448.15	0.358719	0.0429966	0.185279	LOC100807862	NC_016090.4	38525797	38527347	-	739	protein_coding	histone H2A variant 1 && sp|O23628|H2AV1_ARATH Histone H2A variant 1 OS=Arabidopsis thaliana OX=3702 GN=H2AV PE=1 SV=1 && PF16211:C-terminus of histone H2A|PF00125:Core histone H2A/H2B/H3/H4	TCP
100792748	596	603	431	401	564	506	554	624	597	637	352	606	478	660	426	8.39606	9.85622	7.92122	7.4981	8.7445	8.78459	9.19966	9.15978	8.06667	8.95513	6.41769	10.2757	7.71523	10.3704	7.88007	547.269	543.686	0.00989374	0.947062	0.992551	484.306	518.958	-0.0987481	0.614981	0.999955	557.646	481.965	0.209343	0.301253	0.513631	543.38	510.668	0.0887364	0.501503	0.737929	LOC100792748	NC_038250.2	7704401	7707242	+	2252	protein_coding	uncharacterized LOC100792748%2C transcript variant X1 && - && PF04788:Protein of unknown function (DUF620)	-
100527007	671	405	228	637	666	533	458	798	663	499	328	637	618	829	498	26.5427	18.5884	11.7664	33.4457	28.9951	25.9832	21.3561	32.8925	25.1552	19.6982	16.7921	30.3299	28.0094	36.5764	25.8669	649.495	589.451	0.139842	0.453076	0.892331	453.77	497.174	-0.131341	0.732214	0.999955	661.945	451.533	0.550696	0.00868779	0.0422385	588.951	488.018	0.271297	0.412599	0.670357	LOC100527007	NC_016089.4	48447348	48449089	+	802	protein_coding	60S ribosomal protein L18a && sp|Q9ATF5|RL18A_CASSA 60S ribosomal protein L18a OS=Castanea sativa OX=21020 GN=RPL18A PE=2 SV=1 && PF01775:Ribosomal proteins 50S-L18Ae/60S-L20/60S-L18A	-
100806363	323	134	374	114	676	560	735	615	78	268	190	761	718	753	620	11.2853	5.43226	17.0478	5.28682	25.9947	24.1125	30.2714	22.3902	2.61395	9.34436	8.59156	32.004	28.7427	29.3447	28.4442	721.683	627.623	0.201854	0.130397	0.693135	170.967	241.711	-0.500536	0.377275	0.999955	735.249	170.068	2.11409	1.55383e-08	5.49534e-07	627.361	238.449	1.39556	0.00032924	0.00572444	LOC100806363	NC_038251.2	11821729	11825462	+	908	protein_coding	uncharacterized LOC100806363 && - && -	-
100127418	676	621	492	553	622	465	653	640	625	614	466	495	600	545	477	14.7801	15.7538	14.034	16.0485	14.9674	12.5293	16.8297	14.5808	13.1069	13.3968	13.1863	13.027	15.0305	13.2908	13.6943	535.482	574.727	-0.102285	0.436917	0.884862	528.318	602.007	-0.188173	0.128511	0.999955	545.593	525.611	0.0538252	0.656405	0.806446	574.707	592.278	-0.0431283	0.754553	0.894094	LOC100127418	NC_038241.2	31757147	31763167	-	1451	protein_coding	p34cdc2 protein kinase && sp|Q41639|CDC2_VIGAC Cell division control protein 2 homolog OS=Vigna aconitifolia OX=3918 GN=CDC2 PE=2 SV=1 && PF00069:Protein kinase domain	FAR1
100784359	825	566	818	619	514	449	642	794	654	518	370	461	565	510	476	14.7702	11.7575	19.1061	14.7097	10.128	9.90654	13.5488	14.8124	11.2306	9.25479	8.57319	9.93444	11.5898	10.1842	11.19	509.731	576.32	-0.177844	0.307156	0.823272	472.537	730.588	-0.627455	0.00443568	0.304345	519.299	470.167	0.141584	0.376607	0.588083	576.728	719.611	-0.318719	0.152521	0.392153	LOC100784359	NC_038246.2	330649	335472	-	1772	protein_coding	VAN3-binding protein%2C transcript variant X1 && sp|Q8W4K5|VAB_ARATH VAN3-binding protein OS=Arabidopsis thaliana OX=3702 GN=VAB PE=1 SV=1 && PF05703:Auxin canalisation|PF08458:Plant pleckstrin homology-like region	-
100816173	850	611	609	682	415	424	650	569	687	623	585	377	623	531	502	22.5657	18.8207	21.0927	24.0321	12.1256	13.872	20.3412	15.7403	17.4935	16.5052	20.0998	12.047	18.95	15.7234	17.4995	514.621	498.552	0.0457965	0.832393	0.976366	593.017	707.503	-0.255639	0.113201	0.999955	524.333	589.861	-0.169214	0.393159	0.603171	498.87	696.008	-0.480522	0.0169488	0.10015	LOC100816173	NC_038251.2	3664105	3666675	+	1195	protein_coding	uncharacterized LOC100816173 && - && -	-
100807148	1082	591	641	664	556	364	629	704	667	518	410	632	623	589	534	10.5037	6.65682	8.11819	8.55582	5.94042	4.35471	7.19779	7.12131	6.21058	5.0182	5.15117	7.38484	6.9294	6.37755	6.80688	602.555	540.508	0.155979	0.392114	0.866973	491.21	756.976	-0.62389	0.00387677	0.284676	613.839	488.702	0.327666	0.0237275	0.0900059	540.955	744.338	-0.460439	0.0446721	0.189617	LOC100807148	NC_038254.2	775593	781567	+	3268	protein_coding	probable LRR receptor-like serine/threonine-protein kinase At1g67720%2C transcript variant X1 && sp|C0LGI2|Y1677_ARATH Probable LRR receptor-like serine/threonine-protein kinase At1g67720 OS=Arabidopsis thaliana OX=3702 GN=At1g67720 PE=1 SV=1 && PF07714:Protein tyrosine kinase|PF12819:Malectin-like domain	NF-YB
100814010	780	449	354	573	659	468	617	678	732	531	436	540	555	724	558	21.0777	14.078	12.4801	20.5524	19.5993	15.5854	19.6538	19.0911	18.9728	14.3195	15.2484	17.5643	17.1836	21.8218	19.7995	601.431	583.675	0.0427313	0.767157	0.965038	522.968	548.716	-0.0693649	0.79756	0.999955	612.719	520.288	0.235181	0.181903	0.372624	583.565	539.054	0.114155	0.610766	0.811441	LOC100814010	NC_038249.2	25633784	25636452	-	1174	protein_coding	ribosome production factor 2 homolog && sp|Q9LUG5|RPF2_ARATH Ribosome production factor 2 homolog OS=Arabidopsis thaliana OX=3702 GN=At3g23620 PE=2 SV=1 && PF04427:Brix domain	FAR1
106797259	772	279	315	1579	520	369	208	414	617	1231	784	178	636	325	222	7.26534	3.04654	3.86754	19.7242	5.38603	4.27964	2.30746	4.05986	5.56948	11.5611	9.54909	2.01636	6.85785	3.4115	2.74336	339.113	364.135	-0.102342	0.79432	0.970024	824.478	784.337	0.072174	0.908763	0.999955	345.974	820.3	-1.24494	0.00307199	0.0189266	363.244	769.609	-1.08289	0.0544686	0.214854	LOC106797259	NC_038255.2	40837453	40841312	+	3371	lncRNA	uncharacterized LOC106797259 && - && -	-
100796394	772	572	465	611	608	592	522	598	691	722	434	469	382	591	502	8.04054	6.91238	6.31839	8.44669	6.96944	7.59856	6.40871	6.48993	6.90298	7.50426	5.85011	5.87962	4.55851	6.8656	6.86535	494.061	563.164	-0.189041	0.28065	0.809184	566.111	619.933	-0.130174	0.491431	0.999955	503.155	563.332	-0.164203	0.421557	0.627635	562.405	609.541	-0.116691	0.43039	0.685275	LOC100796394	NC_038256.2	44136013	44143310	+	3046	protein_coding	CRM-domain containing factor CFM3A%2C chloroplastic/mitochondrial && sp|F4J2U9|CFM3A_ARATH CRM-domain containing factor CFM3A, chloroplastic/mitochondrial OS=Arabidopsis thaliana OX=3702 GN=CFM3A PE=2 SV=1 && PF01985:CRS1 / YhbY (CRM) domain	bHLH
100817097	152	226	565	142	349	339	529	215	275	1120	2449	1551	1525	303	1219	3.66147	6.31661	17.756	4.54023	9.2526	10.0636	15.021	5.39662	6.35383	26.9236	76.3497	44.9709	42.0895	8.141	38.5573	1180.61	351.912	1.74643	0.000192345	0.0382308	1322.02	288.753	2.19494	0.00453243	0.306938	1201.84	1313.26	-0.127778	0.890298	0.944106	351.796	285.79	0.300289	0.568159	0.784494	LOC100817097	NC_038253.2	11909943	11911259	+	1317	protein_coding	ethylene-responsive transcription factor 1A && sp|O80337|EF100_ARATH Ethylene-responsive transcription factor 1A OS=Arabidopsis thaliana OX=3702 GN=ERF1A PE=1 SV=2 && PF00847:AP2 domain	ERF
100817905	621	610	639	468	609	492	668	656	563	589	412	579	616	548	607	7.22444	8.23391	9.69838	7.22664	7.79752	7.05374	9.16055	7.95221	6.2822	6.83803	6.20321	8.10773	8.21079	7.11076	9.2724	598.147	586.112	0.0284092	0.840846	0.976835	483.401	603.486	-0.319234	0.0526371	0.845199	609.17	480.957	0.339632	0.0200322	0.0795388	586.083	594.486	-0.0199146	0.901669	0.960114	LOC100817905	NC_038242.2	10380784	10384646	+	2727	protein_coding	protein PSK SIMULATOR 3%2C transcript variant X3 && - && PF11961:Domain of unknown function (DUF3475)|PF05003:Protein of unknown function (DUF668)	-
100801551	421	834	1047	325	523	419	717	505	525	753	736	751	680	532	709	9.79186	22.5068	31.7699	10.0333	13.3879	12.0099	19.6578	12.239	11.7121	17.4776	22.1548	21.0248	18.1211	13.8012	21.6531	682.505	525.266	0.377519	0.0925028	0.637031	642.045	688.425	-0.100782	0.830311	0.999955	694.916	638.52	0.12287	0.639173	0.793988	525.484	680.201	-0.372102	0.367621	0.631813	LOC100801551	NC_038249.2	12616895	12618258	-	1364	protein_coding	RING-H2 finger protein ATL54-like && sp|Q8LFY8|ATL54_ARATH RING-H2 finger protein ATL54 OS=Arabidopsis thaliana OX=3702 GN=ATL54 PE=2 SV=2 && PF13639:Ring finger domain	WOX
100795728	504	413	257	575	905	879	492	645	512	525	729	971	995	541	403	10.2298	9.72641	6.80546	15.4912	20.2169	21.9872	11.7716	13.6417	9.96781	10.6341	19.1502	23.7228	23.1395	12.2478	10.7408	730.859	712.344	0.0373516	0.908225	0.985994	569.655	452.732	0.330762	0.370126	0.999955	745.087	566.354	0.396779	0.273091	0.483493	710.214	444.816	0.675171	0.0329143	0.156421	LOC100795728	NC_038250.2	46921874	46924201	+	1563	protein_coding	probable protein phosphatase 2C 25 && sp|O80871|P2C25_ARATH Probable protein phosphatase 2C 25 OS=Arabidopsis thaliana OX=3702 GN=At2g30020 PE=1 SV=1 && PF00481:Protein phosphatase 2C	NAC
100775799	787	634	609	586	661	540	559	699	844	646	613	533	473	618	482	10.1246	9.46363	10.2213	10.0064	9.35907	8.56131	8.47713	9.37029	10.4145	8.29354	10.2064	8.25354	6.972	8.86781	8.14222	533.209	593.435	-0.154883	0.217735	0.767257	654.212	671.725	-0.0386609	0.788492	0.999955	543.185	650.756	-0.260326	0.105662	0.259337	592.995	661.046	-0.155968	0.11288	0.329411	LOC100775799	NC_038255.2	34691413	34702045	-	2466	protein_coding	uncharacterized protein At2g33490%2C transcript variant X1 && sp|O22799|Y2349_ARATH Uncharacterized protein At2g33490 OS=Arabidopsis thaliana OX=3702 GN=At2g33490 PE=4 SV=2 && -	NAC
100808142	594	640	676	498	520	570	598	542	801	753	602	616	555	549	536	10.0935	12.6182	14.986	11.2321	9.72486	11.9363	11.9781	9.59675	13.055	12.7688	13.239	12.5992	10.8053	10.4052	11.9594	573.075	543.14	0.0777725	0.589212	0.927009	669.055	624.132	0.100899	0.569484	0.999955	583.694	665.599	-0.189904	0.139707	0.31206	542.673	614.967	-0.180207	0.316892	0.586369	LOC100808142	NC_038250.2	4012518	4017757	-	1867	protein_coding	LBP/BPI-related protein && sp|Q9MAU5|Y1049_ARATH Putative BPI/LBP family protein At1g04970 OS=Arabidopsis thaliana OX=3702 GN=At1g04970 PE=2 SV=1 && PF02886:LBP / BPI / CETP family, C-terminal domain|PF01273:LBP / BPI / CETP family, N-terminal domain	-
100789519	539	600	389	648	684	468	838	621	605	609	493	809	806	722	598	11.6245	15.0141	10.9451	18.5497	16.2356	12.4386	21.304	13.9556	12.515	13.1071	13.7606	21.0011	19.9164	17.3678	16.9347	741.676	632.114	0.230702	0.232641	0.777642	531.407	565.516	-0.0893774	0.709832	0.999955	755.717	528.646	0.516445	0.000201129	0.00210446	632.371	556.165	0.185668	0.468869	0.71459	LOC100789519	NC_038255.2	50471909	50474539	+	1471	protein_coding	putative anthocyanidin reductase%2C transcript variant X4 && sp|Q5XLY0|ANR_GINBI Putative anthocyanidin reductase OS=Ginkgo biloba OX=3311 PE=2 SV=1 && PF01370:NAD dependent epimerase/dehydratase family	M-type_MADS
100810597	626	583	499	432	500	609	541	524	616	612	461	499	551	527	428	4.55915	4.92654	4.74129	4.1761	4.0078	5.46599	4.64451	3.9766	4.3031	4.44799	4.34528	4.3744	4.59783	4.28098	4.09303	506.567	530.571	-0.0654641	0.660712	0.945038	523.337	548.376	-0.0679125	0.583981	0.999955	516.163	520.658	-0.0122148	0.916289	0.957949	529.856	539.765	-0.027861	0.858078	0.940934	LOC100810597	NC_038241.2	840992	849360	+	4356	protein_coding	mediator of RNA polymerase II transcription subunit 17%2C transcript variant X4 && sp|F4K460|MED17_ARATH Mediator of RNA polymerase II transcription subunit 17 OS=Arabidopsis thaliana OX=3702 GN=MED17 PE=1 SV=1 && -	MYB
100814033	721	390	498	688	327	771	419	402	1381	705	782	369	338	380	296	11.5523	7.25039	10.4099	14.6318	5.76643	15.224	7.91369	6.71166	21.2235	11.2726	16.2161	7.11651	6.20499	6.79108	6.22752	349.71	475.338	-0.44195	0.146355	0.708901	885.332	594.245	0.575466	0.0758703	0.933435	356.295	880.644	-1.30552	2.56194e-08	8.65861e-07	473.921	584.37	-0.30258	0.39966	0.659668	LOC100814033	NC_038243.2	6920797	6924190	+	1980	protein_coding	F-box protein PP2-A13 && sp|Q9LEX0|P2A13_ARATH F-box protein PP2-A13 OS=Arabidopsis thaliana OX=3702 GN=PP2A13 PE=1 SV=1 && PF14299:Phloem protein 2	GRAS
100784372	493	802	1209	398	489	461	491	334	641	1017	969	693	286	410	487	8.08701	15.2644	25.8734	8.66567	8.82829	9.31932	9.49413	5.70899	10.0853	16.6481	20.5718	13.683	5.37525	7.5015	10.4897	480.829	434.174	0.147202	0.631168	0.937307	838.658	762.331	0.137588	0.764637	0.999955	489.375	834.059	-0.769064	0.0303894	0.107504	433.548	753.284	-0.796903	0.0442009	0.188343	LOC100784372	NC_038255.2	36711927	36714257	+	1934	protein_coding	NAC domain-containing protein 87 && sp|Q9FK44|NAC87_ARATH NAC domain-containing protein 87 OS=Arabidopsis thaliana OX=3702 GN=NAC087 PE=2 SV=1 && PF02365:No apical meristem (NAM) protein	NAC
100527937	731	619	386	819	579	709	341	560	555	682	576	272	500	516	318	8.43914	8.29155	5.81372	12.55	7.35675	10.0872	4.64053	6.73659	6.14561	7.85721	8.60618	3.77971	6.61367	6.64437	4.82058	402.636	533.814	-0.406127	0.151308	0.714714	569.747	661.043	-0.214651	0.476926	0.999955	410.498	566.734	-0.464043	0.0663157	0.188293	532.267	649.561	-0.287322	0.359848	0.625371	LOC100527937	NC_016088.4	36735807	36746063	+	2748	protein_coding	FKBP-type peptidyl-prolyl cis-trans isomerase family protein && sp|Q7DMA9|PAS1_ARATH Peptidyl-prolyl cis-trans isomerase PASTICCINO1 OS=Arabidopsis thaliana OX=3702 GN=PAS1 PE=1 SV=2 && PF00254:FKBP-type peptidyl-prolyl cis-trans isomerase	C2H2
100782686	571	486	312	465	744	688	494	744	677	759	428	770	801	609	547	11.7172	11.5715	8.35273	12.6654	16.803	17.3988	11.9494	15.9086	13.325	15.5429	11.3668	19.019	18.8327	13.9389	14.7389	689.292	646.046	0.0936025	0.611822	0.933088	570.662	469.324	0.282602	0.207212	0.999955	702.353	567.889	0.30564	0.115762	0.275685	644.93	461.345	0.483019	0.0161799	0.0969766	LOC100782686	NC_038244.2	10862595	10868253	-	1546	protein_coding	protein HEAT INTOLERANT 4 && sp|A2RVJ8|HIT4_ARATH Protein HEAT INTOLERANT 4 OS=Arabidopsis thaliana OX=3702 GN=HIT4 PE=1 SV=1 && -	-
100814934	694	497	533	592	663	562	612	654	673	570	452	554	580	537	499	8.94998	7.43675	8.96759	10.1336	9.41028	8.93184	9.30351	8.78844	8.3247	7.33568	7.54411	8.59965	8.57003	7.72431	8.44995	550.011	603.02	-0.133054	0.183805	0.741762	523.752	597.319	-0.18875	0.255131	0.999955	560.306	521.064	0.103797	0.408332	0.616066	602.557	587.711	0.0366643	0.782305	0.906605	LOC100814934	NC_038251.2	7592751	7597635	+	2460	protein_coding	probable serine/threonine-protein kinase At1g54610 && sp|Q9ZVM9|Y1461_ARATH Probable serine/threonine-protein kinase At1g54610 OS=Arabidopsis thaliana OX=3702 GN=At1g54610 PE=1 SV=1 && PF00069:Protein kinase domain	C3H
100794773	577	694	525	464	586	634	596	663	784	633	503	605	431	594	528	3.9536	5.51747	4.69312	4.22	4.41917	5.35362	4.81388	4.73371	5.15257	4.32836	4.46058	4.98977	3.38365	4.53969	4.75052	548.697	601.97	-0.133834	0.414317	0.875944	592.295	582.185	0.0254203	0.888991	0.999955	558.784	589.261	-0.077431	0.677216	0.820022	601.375	573.217	0.0691498	0.658081	0.839504	LOC100794773	NC_038247.2	38950530	38957249	+	4630	protein_coding	uncharacterized LOC100794773%2C transcript variant X1 && - && -	ERF
100819764	711	631	499	542	645	635	546	591	742	657	536	454	453	602	467	9.31692	9.59392	8.53079	9.42714	9.30227	10.2546	8.4339	8.06978	9.32605	8.59154	9.09022	7.16089	6.80131	8.79878	8.03546	500.162	587.75	-0.232302	0.124595	0.684516	599.882	610.966	-0.0268284	0.828429	0.999955	509.533	596.78	-0.228041	0.129324	0.29643	586.84	601.06	-0.0354333	0.7808	0.906106	LOC100819764	NC_038245.2	43280039	43285377	-	2421	protein_coding	protein ecdysoneless homolog%2C transcript variant X1 && sp|Q9LSM5|ECD_ARATH Protein ecdysoneless homolog OS=Arabidopsis thaliana OX=3702 GN=At5g65490 PE=1 SV=1 && PF07093:SGT1 protein	-
100792939	1004	257	163	883	675	651	384	613	1114	514	511	301	500	559	174	24.4448	7.26023	5.17758	28.5359	18.0877	19.5333	11.0209	15.552	26.0153	12.4888	16.102	8.82121	13.9481	15.1806	5.5628	379.693	563.516	-0.568686	0.0816661	0.618998	653.286	585.851	0.157224	0.797224	0.999955	387.445	649.916	-0.745847	0.0528538	0.159848	562.181	574.032	-0.0302131	0.95411	0.98116	LOC100792939	NC_038251.2	13212789	13216013	-	1303	protein_coding	eEF1A lysine and N-terminal methyltransferase%2C transcript variant X2 && sp|A5PK19|EFNMT_BOVIN eEF1A lysine and N-terminal methyltransferase OS=Bos taurus OX=9913 GN=EEF1AKNMT PE=2 SV=1 && PF08241:Methyltransferase domain	CAMTA
100500042	989	428	228	874	546	497	453	462	775	495	538	437	715	638	399	48.2704	24.2377	14.5179	56.6205	29.3294	29.8939	26.0624	23.4962	36.2808	24.1097	33.9839	25.6728	39.9836	34.7319	25.571	548.611	476.011	0.205895	0.292752	0.815961	562.905	641.256	-0.188154	0.691714	0.999955	559.352	559.889	-0.000619823	0.99796	0.999045	475.291	628.866	-0.404147	0.317241	0.586721	LOC100500042	NC_038255.2	45697614	45698263	-	650	protein_coding	uncharacterized LOC100500042 && - && PF14009:Domain of unknown function (DUF4228)	-
100797295	422	869	789	525	502	519	574	661	730	675	834	557	590	497	379	6.02784	14.4023	14.7032	9.95374	7.89186	9.13605	9.66482	9.83834	10.0014	9.62179	15.4178	9.57663	9.6559	7.91824	7.10852	509.889	545.686	-0.0973349	0.525468	0.912237	713.706	683.572	0.0620648	0.863561	0.999955	519.646	709.69	-0.448037	0.0483616	0.14982	545.536	674.249	-0.305071	0.301741	0.570485	LOC100797295	NC_038249.2	41079189	41083185	+	2221	protein_coding	serine carboxypeptidase-like && sp|Q56WF8|SCP48_ARATH Serine carboxypeptidase-like 48 OS=Arabidopsis thaliana OX=3702 GN=SCPL48 PE=2 SV=2 && PF00450:Serine carboxypeptidase	C3H
100799833	1086	981	917	1067	676	670	953	749	1221	1065	817	733	937	786	675	17.5423	18.3861	19.3246	22.877	12.0179	13.3375	18.146	12.6069	18.9175	17.1676	17.0799	14.2518	17.3415	14.1613	14.317	790.856	740.872	0.094618	0.578959	0.924591	958.031	1049.85	-0.131093	0.391341	0.999955	805.886	953.139	-0.242284	0.0765395	0.207763	740.949	1033.16	-0.479518	0.0100787	0.070503	LOC100799833	NC_038253.2	33448642	33453902	-	1964	protein_coding	DUF21 domain-containing protein At1g47330 && sp|Q8RY60|Y1733_ARATH DUF21 domain-containing protein At1g47330 OS=Arabidopsis thaliana OX=3702 GN=CBSDUF7 PE=1 SV=1 && -	C2H2
100820554	616	975	523	271	671	574	482	840	554	706	409	706	564	710	484	9.97571	18.3203	11.0497	5.82519	11.9595	11.4556	9.20117	14.1747	8.60526	11.4096	8.57222	13.7618	10.4649	12.8246	10.292	621.841	616.797	0.0115098	0.949826	0.992858	513.679	605.309	-0.236917	0.537311	0.999955	633.614	511.16	0.309357	0.108697	0.264138	616.275	596.155	0.0477391	0.888943	0.95395	LOC100820554	NC_038241.2	42048793	42053000	+	1959	protein_coding	phosphoethanolamine N-methyltransferase%2C transcript variant X1 && sp|Q9M571|PEAMT_SPIOL Phosphoethanolamine N-methyltransferase OS=Spinacia oleracea OX=3562 GN=PEAMT PE=1 SV=1 && PF13489:Methyltransferase domain|PF08241:Methyltransferase domain	-
100819188	727	584	487	660	621	631	523	649	676	747	519	457	415	534	407	6.58027	6.13319	5.75075	7.92924	6.18626	7.03851	5.58013	6.12105	5.86877	6.74735	6.07972	4.97891	4.30377	5.39106	4.83721	458.677	588.117	-0.35819	0.00973362	0.308117	601.094	633.411	-0.0750658	0.671429	0.999955	467.285	598.052	-0.356139	0.0138188	0.0599885	587.293	622.926	-0.0848516	0.587411	0.796986	LOC100819188	NC_038243.2	7730619	7736775	+	3505	protein_coding	subtilisin-like protease SBT6.1 && sp|Q0WUG6|SBT61_ARATH Subtilisin-like protease SBT6.1 OS=Arabidopsis thaliana OX=3702 GN=SBT6.1 PE=1 SV=1 && PF00082:Subtilase family	-
100816625	736	624	608	578	528	497	560	639	834	687	536	464	548	578	425	10.1652	9.99966	10.9553	10.596	8.02596	8.45931	9.11711	9.19621	11.0483	9.46883	9.58094	7.7137	8.67179	8.90405	7.70755	508.171	537.619	-0.080655	0.485212	0.899011	634.367	655.431	-0.0459193	0.719721	0.999955	517.855	631.126	-0.285517	0.042818	0.1373	537.434	645.123	-0.262723	0.0127188	0.0823998	LOC100816625	NC_038247.2	17584760	17590769	-	2297	protein_coding	serine/threonine-protein kinase GRIK2%2C transcript variant X1 && sp|Q5HZ38|GRIK2_ARATH Serine/threonine-protein kinase GRIK2 OS=Arabidopsis thaliana OX=3702 GN=GRIK2 PE=1 SV=1 && PF00069:Protein kinase domain	CAMTA
100778920	954	413	255	854	551	664	392	625	820	444	334	284	385	532	316	9.58068	4.8124	3.34098	11.3837	6.09013	8.21785	4.64052	6.54033	7.89865	4.44973	4.34112	3.43301	4.42997	5.95913	4.16702	381.113	542.365	-0.508321	0.0341911	0.479227	484.08	631.523	-0.383274	0.419632	0.999955	388.46	481.674	-0.310889	0.290662	0.502362	541.217	619.482	-0.195015	0.625629	0.820262	LOC100778920	NC_038251.2	6444602	6448098	+	3159	protein_coding	calmodulin-binding receptor kinase CaMRLK && sp|Q9FK63|CARLK_ARATH Calmodulin-binding receptor kinase CaMRLK OS=Arabidopsis thaliana OX=3702 GN=CAMRLK PE=1 SV=1 && PF13855:Leucine rich repeat|PF07714:Protein tyrosine kinase	FAR1
100793165	646	533	515	436	491	535	515	515	777	529	717	465	450	397	388	16.0613	15.3758	16.7047	14.3884	13.4355	16.3924	15.0934	13.3421	18.5293	13.1252	23.0713	13.9158	12.8189	11.0093	12.6669	431.291	500.32	-0.213743	0.125762	0.687021	640.581	545.735	0.229853	0.315654	0.999955	439.334	636.985	-0.534897	0.0154507	0.06526	499.784	537.169	-0.105328	0.408719	0.667344	LOC100793165	NC_016089.4	47676257	47680917	+	1276	protein_coding	SNF1-related protein kinase regulatory subunit beta-1 && sp|Q84VQ1|KINB1_ARATH SNF1-related protein kinase regulatory subunit beta-1 OS=Arabidopsis thaliana OX=3702 GN=KINB1 PE=1 SV=1 && PF04739:5'-AMP-activated protein kinase beta subunit, interaction domain|PF16561:Glycogen recognition site of AMP-activated protein kinase	-
100799063	800	580	501	541	630	456	585	569	795	770	594	582	506	675	498	8.38169	7.05073	6.84802	7.52345	7.26455	5.88774	7.22488	6.21191	7.98914	8.05073	8.05443	7.33961	6.07413	7.88803	6.85113	571.76	541.551	0.0782729	0.586573	0.926598	669.297	617.847	0.114435	0.4104	0.999955	582.502	665.859	-0.192826	0.174445	0.362506	541.287	607.643	-0.167525	0.230914	0.493796	LOC100799063	NC_038241.2	5894293	5901003	-	3028	protein_coding	AIM24 domain-containing protein%2C transcript variant X1 && - && PF01987:Mitochondrial biogenesis AIM24	-
100777203	1057	373	233	1131	747	876	251	703	1282	477	486	247	272	524	219	15.8474	6.48866	4.55747	22.5072	12.3262	16.1856	4.43597	10.9827	18.4358	7.1368	9.43029	4.45746	4.67243	8.76267	4.31139	315.091	626.961	-0.992071	0.0105715	0.316289	680.251	718.037	-0.0777963	0.894721	0.999955	321.274	676.78	-1.07478	0.00548401	0.0296403	624.638	703.994	-0.172561	0.750587	0.891744	LOC100777203	NC_016089.4	2339356	2341471	-	2116	protein_coding	glycosyltransferase family 92 protein RCOM_0530710 && sp|B9S2H4|Y232_RICCO Glycosyltransferase family 92 protein RCOM_0530710 OS=Ricinus communis OX=3988 GN=RCOM_0699480 PE=3 SV=1 && PF01697:Glycosyltransferase family 92	-
100804010	869	663	671	666	497	437	652	612	551	666	520	454	606	508	472	17.4596	15.4559	17.5883	17.761	10.99	10.8203	15.4417	12.8126	10.6184	13.3534	13.5215	10.9794	13.9502	11.3842	12.4523	516.262	531.36	-0.0416986	0.800192	0.971289	542.945	737.429	-0.442712	0.00413339	0.295279	526.006	540.122	-0.0372609	0.821821	0.907183	531.578	725.672	-0.448922	0.00558213	0.0470171	LOC100804010	NC_038256.2	42875644	42883200	+	1579	protein_coding	phosphoglucan phosphatase DSP4%2C amyloplastic%2C transcript variant X1 && sp|G4LTX4|DSP4_CASSA Phosphoglucan phosphatase DSP4, amyloplastic OS=Castanea sativa OX=21020 GN=DSP4 PE=1 SV=1 && PF16561:Glycogen recognition site of AMP-activated protein kinase|PF00782:Dual specificity phosphatase, catalytic domain	MYB_related
100802718	637	546	502	525	669	625	597	675	724	696	515	571	555	635	450	5.4559	5.42604	5.6094	5.96848	6.30637	6.59703	6.02745	6.02423	5.9478	5.94893	5.70875	5.88669	5.44642	6.06629	5.06093	557.782	622.065	-0.156301	0.168416	0.729977	598.255	569.191	0.0730872	0.520377	0.999955	568.378	595.208	-0.06642	0.605388	0.77134	621.391	560.122	0.150265	0.12536	0.350156	LOC100802718	NC_016089.4	45393725	45402992	-	3704	protein_coding	AP3-complex subunit beta-A && sp|Q9M2T1|AP3BA_ARATH AP3-complex subunit beta-A OS=Arabidopsis thaliana OX=3702 GN=AP3BA PE=2 SV=2 && PF14796:Clathrin-adaptor complex-3 beta-1 subunit C-terminal|PF01602:Adaptin N terminal region	-
100811645	597	1021	969	365	470	362	509	430	721	848	770	453	374	473	533	12.7798	25.3594	27.0619	10.371	11.0732	9.54992	12.844	9.59156	14.8039	18.1154	21.3328	11.6723	9.17303	11.2936	14.9819	468.739	429.133	0.126534	0.519655	0.910619	737.303	764.104	-0.0517089	0.893196	0.999955	477.183	733.354	-0.619921	0.00497152	0.0274327	429.037	754.003	-0.813374	0.0170427	0.100423	LOC100811645	NC_016091.4	994349	999935	+	1482	protein_coding	guanine nucleotide-binding protein subunit beta-2-like && sp|P93397|GBB1_TOBAC Guanine nucleotide-binding protein subunit beta-1 OS=Nicotiana tabacum OX=4097 PE=1 SV=1 && PF00400:WD domain, G-beta repeat	G2-like
100781513	769	563	478	608	355	494	292	315	696	442	380	223	227	480	238	25.36	21.5424	20.5654	26.6136	12.8848	20.0767	11.3511	10.8244	22.0152	14.5461	16.2186	8.85189	8.57709	17.6558	10.306	292.972	357.46	-0.285904	0.354091	0.847735	466.028	619.751	-0.41065	0.0642086	0.894031	298.618	463.637	-0.634544	0.0403616	0.131671	356.465	609.418	-0.774616	0.00135481	0.0167517	LOC100781513	NC_038255.2	42022996	42026379	-	962	protein_coding	uncharacterized LOC100781513 && - && -	-
100797487	618	476	284	516	580	638	433	554	761	636	487	494	628	754	519	11.9767	10.7034	7.18047	13.2732	12.371	15.2374	9.89167	11.1874	14.1457	12.3001	12.2148	11.5235	13.9444	16.2983	13.2071	603.484	536.829	0.169645	0.370122	0.856858	580.706	484.064	0.262635	0.304843	0.999955	615.008	577.748	0.0899848	0.599545	0.76767	535.703	475.587	0.171208	0.481834	0.724385	LOC100797487	NC_038242.2	47366000	47369205	-	1637	protein_coding	dnaJ protein homolog 1 && sp|Q9UDY4|DNJB4_HUMAN DnaJ homolog subfamily B member 4 OS=Homo sapiens OX=9606 GN=DNAJB4 PE=1 SV=1 && PF01556:DnaJ C terminal domain|PF00226:DnaJ domain	G2-like
100797938	674	572	641	521	556	464	462	570	735	778	607	598	544	580	543	8.40836	8.27964	10.4327	8.62714	7.63401	7.13364	6.79401	7.40965	8.79487	9.68576	9.80047	8.97968	7.77574	8.07054	8.89492	575.151	495.744	0.213321	0.0631129	0.573508	659.684	621.394	0.0863756	0.547888	0.999955	585.817	656.274	-0.163828	0.197295	0.392687	495.297	611.937	-0.303901	0.0174736	0.101984	LOC100797938	NC_038246.2	42196045	42208302	+	2543	protein_coding	actin-related protein 9%2C transcript variant X1 && sp|Q9LSW2|ARP9_ARATH Actin-related protein 9 OS=Arabidopsis thaliana OX=3702 GN=ARP9 PE=2 SV=1 && PF00022:Actin	-
100817542	543	439	277	410	752	690	555	735	445	600	590	748	914	705	578	13.11	12.2979	8.72505	13.139	19.9824	20.5302	15.7953	18.491	10.3051	14.4563	18.4358	21.7376	25.2837	18.9852	18.324	742.554	661.696	0.166753	0.297274	0.818766	520.398	425.654	0.288394	0.296804	0.999955	756.769	517.545	0.549929	0.0185668	0.0750831	660.683	418.355	0.65846	0.000438203	0.0071168	LOC100817542	NC_038256.2	5253765	5257565	+	1314	protein_coding	uncharacterized LOC100817542 && - && PF12428:Protein of unknown function (DUF3675)|PF12906:RING-variant domain	Nin-like
100527730	1013	700	699	939	506	410	455	449	1040	740	734	583	600	590	397	39.6755	31.8108	35.717	48.8153	21.8117	19.7897	21.0066	18.3244	39.0694	28.9233	37.2062	27.4846	26.925	25.7744	20.4171	546.115	441.098	0.309164	0.0312367	0.464793	781.869	865.139	-0.145933	0.510797	0.999955	556.604	777.723	-0.481821	0.0084779	0.0414187	440.702	850.84	-0.948874	5.1943e-08	4.02685e-06	LOC100527730	NC_016091.4	48691697	48692506	+	810	protein_coding	uncharacterized LOC100527730 && - && PF14009:Domain of unknown function (DUF4228)	-
100305877	687	485	410	478	644	552	548	700	694	626	507	620	656	632	518	31.8173	26.0623	24.7729	29.3841	32.8261	31.5056	29.9172	33.7813	30.8289	28.9324	30.3894	34.5627	34.8099	32.6473	31.5013	613.182	590.087	0.055234	0.589876	0.927207	566.542	525.524	0.107524	0.496096	0.999955	624.776	563.614	0.148999	0.193244	0.387295	589.612	516.75	0.189553	0.151308	0.390296	LOC100305877	NC_038255.2	44302555	44304278	-	685	protein_coding	DNA-binding protein S1FA && - && -	S1Fa-like
100790135	639	633	587	620	599	535	529	572	715	707	548	490	431	600	437	4.33164	4.97874	5.19129	5.57855	4.46895	4.46938	4.22708	4.04035	4.64888	4.78271	4.80772	3.99812	3.3475	4.53655	3.88977	495.109	541.902	-0.129864	0.344826	0.842927	611.322	642.765	-0.0712688	0.613648	0.999955	504.409	608.176	-0.269636	0.0754413	0.205781	541.315	632.739	-0.223943	0.0761748	0.262062	LOC100790135	NC_038244.2	46267734	46276546	-	4680	protein_coding	uncharacterized LOC100790135%2C transcript variant X1 && sp|P18160|SPLA_DICDI Dual specificity protein kinase splA OS=Dictyostelium discoideum OX=44689 GN=splA PE=1 SV=3 && PF07714:Protein tyrosine kinase|PF00564:PB1 domain	NF-YC
100817126	744	622	742	623	581	537	669	593	737	770	574	459	465	661	394	3.49625	3.39144	4.54903	3.88593	3.00492	3.1099	3.70585	2.90373	3.32191	3.61096	3.49099	2.59627	2.50365	3.46461	2.43118	497.794	577.768	-0.213995	0.203255	0.756717	645.526	706.997	-0.130512	0.402838	0.999955	507.333	642.221	-0.33943	0.0556365	0.165939	577.546	696.292	-0.269314	0.0872786	0.284143	LOC100817126	NC_016089.4	9618459	9629252	+	6751	protein_coding	pentatricopeptide repeat-containing protein At2g03880%2C mitochondrial%2C transcript variant X8 && sp|Q9SVP7|PP307_ARATH Pentatricopeptide repeat-containing protein At4g13650 OS=Arabidopsis thaliana OX=3702 GN=PCMP-H42 PE=2 SV=2 && -	bHLH
100783389	717	704	520	607	575	551	440	523	765	716	589	481	578	514	461	18.4034	20.966	17.4128	20.6798	16.2433	17.429	13.3127	13.9879	18.8335	18.3398	19.566	14.8605	16.998	14.7152	15.5371	514.71	507.439	0.0211103	0.882076	0.983807	643.351	655.384	-0.0269707	0.846249	0.999955	524.415	640.009	-0.286877	0.0182129	0.0739399	506.566	644.774	-0.348278	0.0187208	0.106571	LOC100783389	NC_038243.2	347287	349932	-	1236	protein_coding	ras-related protein Rab7%2C transcript variant X3 && sp|O24461|RAB7_PRUAR Ras-related protein Rab7 OS=Prunus armeniaca OX=36596 PE=2 SV=1 && -	TALE
100305829	734	354	419	607	560	498	542	554	643	567	430	480	536	564	468	23.9814	13.4198	17.8599	26.3236	20.1369	20.0516	20.8742	18.8608	20.1502	18.4869	18.1825	18.8768	20.0648	20.5533	20.0778	518.142	522.139	-0.0105359	0.917496	0.987467	506.207	542.566	-0.0998321	0.717139	0.999955	527.897	503.627	0.0669593	0.582355	0.754642	521.732	533.282	-0.0316562	0.892181	0.95559	LOC100305829	NC_038251.2	50368346	50373079	+	971	protein_coding	uncharacterized LOC100305829%2C transcript variant X1 && sp|Q8VYI0|LSM8_ARATH Sm-like protein LSM8 OS=Arabidopsis thaliana OX=3702 GN=LSM8 PE=1 SV=1 && -	-
100809366	483	566	375	675	467	416	411	675	618	422	642	411	721	643	420	12.2388	16.6408	12.3968	22.7026	13.0238	12.9906	12.2763	17.8225	15.0201	10.6711	21.054	12.5356	20.9325	18.173	13.9744	550.525	472.502	0.220512	0.306523	0.823135	536.808	548.574	-0.0316619	0.925536	0.999955	561.277	533.727	0.0741287	0.7949	0.891853	472.392	539.523	-0.190671	0.463301	0.710784	LOC100809366	NC_038242.2	1089643	1091337	-	1252	protein_coding	cysteine protease XCP2 && sp|Q9LM66|XCP2_ARATH Cysteine protease XCP2 OS=Arabidopsis thaliana OX=3702 GN=XCP2 PE=1 SV=2 && PF00112:Papain family cysteine protease|PF08246:Cathepsin propeptide inhibitor domain (I29)	BBR-BPC
100790289	229	307	257	140	936	399	1034	948	280	275	201	949	746	1199	956	1.83551	2.85512	2.68745	1.48946	8.25704	3.94127	9.76956	7.91775	2.15264	2.19967	2.08509	9.1558	6.85097	10.7192	10.0617	977.093	794.489	0.298148	0.284787	0.811558	233.747	239.79	-0.0366935	0.895597	0.999955	995.163	232.558	2.09668	1.88885e-26	5.93055e-24	795.506	236.327	1.75127	2.10193e-07	1.3387e-05	LOC100790289	NC_038250.2	49093837	49100942	-	3958	protein_coding	auxin response factor 5 && sp|P93024|ARFE_ARATH Auxin response factor 5 OS=Arabidopsis thaliana OX=3702 GN=ARF5 PE=1 SV=3 && PF02362:B3 DNA binding domain|PF02309:AUX/IAA family|PF06507:Auxin response factor	ARF
100796701	595	611	699	486	592	542	625	717	491	577	470	625	674	645	530	7.31069	8.71057	11.2048	7.92603	8.00552	8.20697	9.0522	9.17977	5.78647	7.0749	7.47388	9.24336	9.4884	8.83943	8.55083	625.284	598.14	0.0640058	0.539	0.914857	481.533	619.951	-0.364788	0.0818466	0.953388	637.111	479.011	0.413365	0.00402951	0.0233197	597.975	610.944	-0.0300111	0.863143	0.942733	LOC100796701	NC_038255.2	35655804	35690128	-	2582	protein_coding	histone-lysine N-methyltransferase%2C H3 lysine-9 specific SUVH4 && sp|Q8GZB6|SUVH4_ARATH Histone-lysine N-methyltransferase, H3 lysine-9 specific SUVH4 OS=Arabidopsis thaliana OX=3702 GN=SUVH4 PE=1 SV=2 && PF05033:Pre-SET motif|PF02182:SAD/SRA domain|PF00856:SET domain	ERF
100808455	691	526	465	666	584	630	467	586	748	640	612	567	506	511	368	13.0177	11.4976	11.4286	16.6536	12.1086	14.6264	10.3706	11.5034	13.516	12.032	14.9215	12.8572	10.9219	10.7374	9.10321	492.345	551.212	-0.162073	0.344683	0.842927	625.189	606.483	0.0436713	0.833258	0.999955	501.713	621.861	-0.308472	0.0714121	0.198142	550.229	596.404	-0.116136	0.545668	0.768739	LOC100808455	NC_038241.2	5079335	5082909	+	1684	protein_coding	transmembrane protein 64 && - && PF09335:SNARE associated Golgi protein	-
100810651	293	1027	986	73	408	320	553	436	727	1038	879	909	525	503	589	6.23012	25.3375	27.3522	2.0603	9.54807	8.38534	13.8607	9.66021	14.827	22.0257	24.1894	23.2649	12.7903	11.9294	16.445	644.667	415.662	0.632866	0.0152235	0.366099	835.037	619.228	0.431333	0.555563	0.999955	656.371	830.59	-0.339405	0.235857	0.441378	415.903	612.476	-0.558342	0.392649	0.6543	LOC100810651	NC_038244.2	43572013	43573504	-	1492	protein_coding	probable long-chain-alcohol O-fatty-acyltransferase 1 && sp|Q9FJ72|WAXS1_ARATH Probable long-chain-alcohol O-fatty-acyltransferase 1 OS=Arabidopsis thaliana OX=3702 GN=AT1 PE=2 SV=1 && PF13813:Membrane bound O-acyl transferase family	-
100789328	663	584	508	513	543	486	548	623	598	592	492	627	628	628	445	9.43205	9.63984	9.42849	9.68697	8.50196	8.52062	9.1898	9.23532	8.1599	8.40461	9.05868	10.7366	10.2363	9.96496	8.31273	586.68	531.703	0.142544	0.243903	0.785984	524.14	582.685	-0.154119	0.175934	0.999955	597.887	521.404	0.198909	0.16915	0.355145	531.479	573.389	-0.109056	0.255824	0.523814	LOC100789328	NC_038247.2	512082	518120	-	2230	protein_coding	DExH-box ATP-dependent RNA helicase DExH16%2C mitochondrial%2C transcript variant X1 && sp|Q9SMX1|SUV3M_ARATH DExH-box ATP-dependent RNA helicase DExH16, mitochondrial OS=Arabidopsis thaliana OX=3702 GN=SUV3 PE=1 SV=1 && PF00271:Helicase conserved C-terminal domain|PF12513:Mitochondrial degradasome RNA helicase subunit C terminal|PF18147:Suv3 C-terminal domain 1	NAC
100812657	472	470	437	372	765	478	788	596	455	653	349	658	1095	608	675	19.3214	22.3233	23.338	20.2123	34.4655	24.1138	38.0237	25.4222	17.8648	26.6755	18.4896	32.4213	51.3572	27.7602	36.282	767.642	635.871	0.271723	0.260535	0.797777	448.018	451.462	-0.00995356	0.961809	0.999955	782.267	445.849	0.810636	0.00206566	0.0137971	635.821	444.54	0.516638	0.00968365	0.0685169	LOC100812657	NC_038253.2	37640826	37643869	+	775	protein_coding	enhancer of rudimentary homolog && sp|Q96319|ERH_ARATH Enhancer of rudimentary homolog OS=Arabidopsis thaliana OX=3702 GN=At5g10810 PE=3 SV=1 && PF01133:Enhancer of rudimentary	-
100527389	672	593	329	437	545	558	499	663	599	592	461	605	637	649	510	41.1564	42.1392	26.2875	35.5244	36.7359	42.1157	36.0248	42.3109	35.1873	36.182	36.5406	44.5997	44.6991	44.3339	41.0137	606.538	547.912	0.147029	0.199854	0.754797	512.772	515.115	-0.00757603	0.972493	0.999955	618.022	510.131	0.277538	0.013378	0.0585496	547.407	506.307	0.111559	0.562095	0.780118	LOC100527389	NC_038255.2	47047311	47050435	-	518	protein_coding	NADH dehydrogenase [ubiquinone] iron-sulfur protein 5-B && sp|O82238|NDS5A_ARATH NADH dehydrogenase [ubiquinone] iron-sulfur protein 5-A OS=Arabidopsis thaliana OX=3702 GN=At2g47690 PE=3 SV=1 && -	-
100790119	259	311	342	179	908	445	1158	851	273	444	754	1202	1579	699	711	4.19647	5.84668	7.22931	3.8496	16.1919	8.8856	22.117	14.3677	4.24266	7.17912	15.8111	23.4422	29.3129	12.6324	15.1267	1055.48	809.584	0.382632	0.247832	0.789057	488.571	282.318	0.790264	0.0884996	0.971593	1075.9	485.557	1.14911	0.00929886	0.0445511	810.628	278.384	1.54243	2.8276e-06	0.000122573	AMT2.1	NC_038243.2	18654170	18658593	-	1958	protein_coding	ammonium transporter AMT2.1 && sp|Q9M6N7|AMT2_ARATH Ammonium transporter 2 OS=Arabidopsis thaliana OX=3702 GN=AMT2 PE=1 SV=2 && PF00909:Ammonium Transporter Family	B3
100813061	915	523	436	617	475	531	497	446	832	557	567	413	576	535	367	48.0598	31.8733	29.8767	43.0154	27.4588	34.3714	30.7716	24.41	41.9155	29.1957	38.5435	26.1107	34.6637	31.3428	25.3115	475.363	475.729	0.000489195	0.997772	0.999463	607.756	632.548	-0.0582288	0.822533	0.999955	484.553	604.53	-0.31838	0.115161	0.274908	475.085	621.531	-0.38872	0.0739041	0.257272	LOC100813061	NC_016091.4	4904781	4905384	+	604	protein_coding	probable steroid-binding protein 3 && sp|Q9SK39|SBP3_ARATH Probable steroid-binding protein 3 OS=Arabidopsis thaliana OX=3702 GN=MP3 PE=1 SV=1 && PF00173:Cytochrome b5-like Heme/Steroid binding domain	-
100793170	520	683	452	493	641	434	571	703	654	508	393	688	666	579	574	7.40765	11.2892	8.40043	9.32185	10.0499	7.61919	9.5884	10.4353	8.93606	7.22178	7.24564	11.7971	10.8703	9.19981	10.7369	636.158	564.452	0.171454	0.253278	0.792776	478.279	554.994	-0.213657	0.31395	0.999955	648.015	475.847	0.444181	0.00583204	0.0310481	564.413	546.275	0.0479651	0.802949	0.916575	LOC100793170	NC_038254.2	48540235	48547889	-	2227	protein_coding	calcium-dependent protein kinase 13 && sp|Q8W4I7|CDPKD_ARATH Calcium-dependent protein kinase 13 OS=Arabidopsis thaliana OX=3702 GN=CPK13 PE=1 SV=2 && PF00069:Protein kinase domain|PF13499:EF-hand domain pair	C2H2
100801335	709	563	416	516	527	594	633	706	620	617	389	521	509	598	525	7.71358	7.10694	5.90458	7.4514	6.31026	7.96413	8.11795	8.00361	6.46983	6.69882	5.4773	6.8227	6.34482	7.25662	7.49998	546.217	596.175	-0.126417	0.3557	0.848547	498.855	562.721	-0.173174	0.326856	0.999955	556.375	496.388	0.162521	0.2695	0.479508	595.947	553.3	0.106255	0.496105	0.733518	LOC100801335	NC_038248.2	39317829	39328740	+	2916	protein_coding	double-strand break repair protein MRE11 && sp|Q9XGM2|MRE11_ARATH Double-strand break repair protein MRE11 OS=Arabidopsis thaliana OX=3702 GN=MRE11 PE=1 SV=1 && -	-
547595	575	645	720	447	625	540	660	508	622	725	715	767	746	569	605	6.4006	8.3306	10.4561	6.60447	7.65701	7.40779	8.66023	5.89234	6.64101	8.05367	10.3007	10.2768	9.51444	7.06461	8.84299	682.054	567.897	0.264512	0.140757	0.702918	653.222	618.716	0.0777442	0.763556	0.999955	694.767	649.665	0.0979732	0.642913	0.79658	567.448	609.899	-0.103866	0.637755	0.826891	PTI1A	NC_038243.2	41859254	41864075	+	2850	protein_coding	Pti1 kinase-like protein%2C transcript variant X2 && sp|Q41328|PTI1_SOLLC Pto-interacting protein 1 OS=Solanum lycopersicum OX=4081 GN=PTI1 PE=1 SV=2 && PF07714:Protein tyrosine kinase	GRAS
102670093	632	424	501	438	689	549	705	671	561	583	437	632	608	692	542	2.12057	1.65069	2.19311	1.95069	2.54438	2.27013	2.78842	2.34601	1.80547	1.95213	1.89769	2.55248	2.33739	2.58979	2.38796	625.648	632.671	-0.0159486	0.890886	0.984486	490.494	511.81	-0.0615965	0.69601	0.999955	637.427	487.981	0.385759	0.00116412	0.0087455	632.441	503.741	0.328211	0.0260368	0.133917	BRL1A	NC_016091.4	12400220	12411139	-	9455	protein_coding	brassinosteroid receptor-like protein%2C transcript variant X5 && sp|Q9LJF3|BRL3_ARATH Receptor-like protein kinase BRI1-like 3 OS=Arabidopsis thaliana OX=3702 GN=BRL3 PE=1 SV=1 && -	SBP
100789547	496	837	1202	246	500	500	820	484	439	734	498	778	839	498	626	7.59067	14.8624	23.9987	4.99702	8.42161	9.42997	14.7926	7.71818	6.44397	11.2098	9.86358	14.3313	14.7113	8.50062	12.5795	696.416	562.405	0.308535	0.238358	0.781313	523.006	725.888	-0.472918	0.360936	0.999955	709.391	520.334	0.447436	0.0947908	0.24125	562.598	717.57	-0.350955	0.456178	0.704851	HIR3	NC_038241.2	2551246	2555333	-	2073	protein_coding	hypersensitive-induced response protein 1-like%2C transcript variant X1 && sp|Q5GI04|HIR1_CAPAN Hypersensitive-induced reaction 1 protein OS=Capsicum annuum OX=4072 GN=HIR1 PE=1 SV=1 && PF01145:SPFH domain / Band 7 family	-
100782253	2	38	6	10	1162	240	2408	1613	5	68	4	1367	1455	1589	2239	0.0406727	0.896645	0.159188	0.26993	26.0079	6.01487	57.7248	34.1805	0.097529	1.38002	0.105279	33.4618	33.9022	36.0429	59.7886	1709.52	1295.57	0.399887	0.425094	0.879771	22.6232	14.6038	0.635395	0.597514	0.999955	1739.77	22.5491	6.26533	5.40055e-10	2.51848e-08	1300.81	14.3843	6.50019	4.08054e-16	2.22271e-13	LOC100782253	NC_016091.4	48532153	48541589	-	1560	protein_coding	protein DOWNY MILDEW RESISTANCE 6 && sp|Q9FLV0|DMR6_ARATH Protein DOWNY MILDEW RESISTANCE 6 OS=Arabidopsis thaliana OX=3702 GN=DMR6 PE=1 SV=1 && PF14226:non-haem dioxygenase in morphine synthesis N-terminal|PF03171:2OG-Fe(II) oxygenase superfamily	C3H
100814783	625	531	476	422	585	616	571	584	644	701	593	552	728	618	515	18.1908	17.932	18.0744	16.3028	18.7393	22.095	19.5902	17.7115	17.9783	20.3607	22.3374	19.3383	24.277	20.0624	19.682	609.062	573.241	0.0885561	0.521991	0.911125	606.59	525.723	0.204362	0.147137	0.999955	620.669	603.398	0.0421609	0.78578	0.886653	572.53	517.392	0.144644	0.234844	0.497705	LOC100814783	NC_016088.4	52583198	52584609	+	1090	protein_coding	E3 ubiquitin-protein ligase RNF185 && sp|Q6PC78|RN185_DANRE E3 ubiquitin-protein ligase RNF185 OS=Danio rerio OX=7955 GN=rnf185 PE=2 SV=1 && PF13923:Zinc finger, C3HC4 type (RING finger)	-
100813224	681	331	433	522	657	578	607	780	557	485	429	711	1414	582	399	20.3816	11.4943	16.907	20.7367	21.6413	21.3187	21.4148	24.3253	15.9896	14.4856	16.6171	25.6135	48.4878	19.4284	15.6803	774.44	632.477	0.292379	0.364275	0.853553	457.949	504.436	-0.139758	0.58271	0.999955	790.059	455.545	0.794742	0.0292811	0.104681	632.152	496.017	0.350011	0.103755	0.313429	LOC100813224	NC_038254.2	52683843	52684902	-	1060	protein_coding	brassinosteroid-responsive RING protein 1 && sp|Q9XF92|BRH1_ARATH Brassinosteroid-responsive RING protein 1 OS=Arabidopsis thaliana OX=3702 GN=BRH1 PE=2 SV=1 && PF13639:Ring finger domain	C3H
100798190	775	548	462	741	540	465	460	453	1485	1208	936	518	392	607	210	14.0736	11.5465	10.9454	17.8608	10.7926	10.4064	9.8468	8.57184	25.8656	21.8915	21.9982	11.3225	8.1561	12.2947	5.00743	430.538	465.855	-0.112828	0.680103	0.949101	1118.21	651.319	0.780163	0.000757963	0.111546	439.04	1112.5	-1.34081	8.6397e-06	0.000144573	465.248	640.256	-0.460641	0.0228049	0.122417	LOC100798190	NC_038249.2	23288076	23290531	+	1747	protein_coding	probable indole-3-pyruvate monooxygenase YUCCA5 && sp|Q9SVU0|YUC8_ARATH Probable indole-3-pyruvate monooxygenase YUCCA8 OS=Arabidopsis thaliana OX=3702 GN=YUC8 PE=2 SV=1 && PF00743:Flavin-binding monooxygenase-like	B3
100798174	536	717	730	444	355	519	549	419	786	1042	1049	459	484	386	522	9.04011	14.0311	16.0627	9.93962	6.58967	10.7874	10.9148	7.36367	12.7152	17.538	22.8977	9.31815	9.35289	7.26138	11.5603	473.122	451.236	0.0684539	0.769532	0.965481	916.608	630.278	0.540017	0.0742994	0.931213	481.709	911.563	-0.919908	0.000229966	0.00235059	450.892	621.413	-0.462915	0.093091	0.29497	LOC100798174	NC_038241.2	34179989	34182079	-	1881	protein_coding	F-box protein At1g67340 && sp|Q9FYF9|FB76_ARATH F-box protein At1g67340 OS=Arabidopsis thaliana OX=3702 GN=At1g67340 PE=1 SV=1 && PF01753:MYND finger	-
100810446	814	533	589	512	665	522	548	596	711	643	509	527	569	630	530	8.7184	6.62375	8.23026	7.27881	7.839	6.89009	6.91872	6.65166	7.30421	6.87269	7.05565	6.79409	6.98259	7.52621	7.45383	571.279	564.071	0.0181709	0.873919	0.982209	576.988	625.136	-0.116152	0.456478	0.999955	581.99	574.019	0.019561	0.868325	0.932338	563.501	615.136	-0.127022	0.364283	0.629118	LOC100810446	NC_038250.2	16258510	16266374	-	2962	protein_coding	carbon catabolite repressor protein 4 homolog 6 && sp|Q8VYU4|CCR4F_ARATH Carbon catabolite repressor protein 4 homolog 6 OS=Arabidopsis thaliana OX=3702 GN=CCR4-6 PE=2 SV=2 && PF03372:Endonuclease/Exonuclease/phosphatase family	CO-like
100794017	701	547	317	515	762	543	656	753	700	559	308	650	532	827	571	9.20108	8.33052	5.42833	8.97235	11.0079	8.7834	10.1498	10.2988	8.81272	7.3221	5.23213	10.2693	8.00063	12.1074	9.8412	652.097	654.211	-0.00488699	0.976283	0.996931	474.025	529.083	-0.157785	0.584359	0.999955	664.349	471.754	0.492337	0.037535	0.124988	653.902	519.849	0.330485	0.109253	0.322946	LOC100794017	NC_038253.2	40712105	40714806	+	2417	protein_coding	uncharacterized LOC100794017 && sp|Q8LEZ4|NFD5_ARATH Protein NUCLEAR FUSION DEFECTIVE 5, mitochondrial OS=Arabidopsis thaliana OX=3702 GN=NFD5 PE=2 SV=1 && -	-
100788131	794	543	501	753	678	551	659	833	915	761	569	515	683	681	612	15.0745	11.9615	12.4092	18.9755	14.167	12.8918	14.7482	16.4793	16.6622	14.4181	13.9811	11.7689	14.8571	14.4209	15.2568	631.015	654.962	-0.054462	0.700251	0.951829	690.928	668.546	0.0481485	0.831647	0.999955	642.856	687.425	-0.0975648	0.536975	0.720574	654.887	657.297	-0.00473583	0.980744	0.992664	LOC100788131	NC_038241.2	35002597	35005753	-	1671	protein_coding	mitogen-activated protein kinase 7-like && sp|Q39027|MPK7_ARATH Mitogen-activated protein kinase 7 OS=Arabidopsis thaliana OX=3702 GN=MPK7 PE=1 SV=2 && PF00069:Protein kinase domain|PF12330:Haspin like kinase domain	HB-other
100814068	660	721	655	682	351	529	475	432	1190	910	756	555	295	615	491	5.10193	6.4668	6.60568	6.99765	2.98624	5.03951	4.32829	3.47973	8.82324	7.01996	7.56343	5.16406	2.61279	5.3026	4.98382	497.581	437.357	0.186421	0.494398	0.901247	881.475	706.471	0.320407	0.0745295	0.932205	506.667	876.936	-0.791784	0.00315508	0.0193227	436.842	695.581	-0.671327	0.00169211	0.0198386	LOC100814068	NC_016088.4	51330774	51338446	-	4104	protein_coding	histidine kinase 1%2C transcript variant X2 && sp|Q9SXL4|AHK1_ARATH Histidine kinase 1 OS=Arabidopsis thaliana OX=3702 GN=AHK1 PE=1 SV=2 && PF00072:Response regulator receiver domain|PF00512:His Kinase A (phospho-acceptor) domain|PF02518:Histidine kinase-, DNA gyrase B-, and HSP90-like ATPase	Trihelix
100815886	623	551	466	470	630	575	587	652	618	466	467	596	639	620	513	15.1568	15.5538	14.7908	15.1773	16.8689	17.2397	16.8341	16.5287	14.4211	11.3138	14.7043	17.4532	17.812	16.8242	16.3881	598.678	592.006	0.0168118	0.856948	0.979598	483.814	541.448	-0.16353	0.294218	0.999955	609.987	481.234	0.343232	0.0208055	0.0817649	591.494	532.782	0.150316	0.0926462	0.294056	LOC100815886	NC_038246.2	48671167	48675776	+	1304	protein_coding	TIP41-like family protein%2C transcript variant X1 && sp|Q8VXY4|TIPRL_ARATH TIP41-like protein OS=Arabidopsis thaliana OX=3702 GN=TIP41L PE=2 SV=1 && PF04176:TIP41-like family	HB-PHD
100786385	614	523	454	442	612	655	607	889	616	612	509	517	609	608	598	9.76879	9.65469	9.42354	9.3341	10.7164	12.8427	11.384	14.7382	9.40035	9.71688	10.4809	9.90082	11.1015	10.7894	12.4929	592.334	666.416	-0.170705	0.265609	0.801109	541.372	520.957	0.0535371	0.647672	0.999955	603.329	538.546	0.164197	0.23969	0.44549	666.082	512.62	0.377828	0.00859042	0.0633576	LOC100786385	NC_038243.2	14646967	14652115	-	1994	protein_coding	hexokinase-1 && sp|Q42525|HXK1_ARATH Hexokinase-1 OS=Arabidopsis thaliana OX=3702 GN=HXK1 PE=1 SV=2 && PF00349:Hexokinase|PF03727:Hexokinase	G2-like
100778608	347	657	512	164	509	278	740	598	259	677	542	867	651	832	1053	4.33234	9.51749	8.33967	2.71778	6.99419	4.2774	10.8907	7.77975	3.10158	8.43499	8.75788	13.0293	9.31249	11.5862	17.2628	873.3	510.838	0.773092	0.00932929	0.302531	472.558	431.993	0.129033	0.804213	0.999955	888.809	470.021	0.919765	0.0120743	0.0540813	511.718	426.193	0.263925	0.546687	0.769526	LOC100778608	NC_038253.2	12803030	12809004	-	2541	protein_coding	protein NRT1/ PTR FAMILY 7.3 && sp|Q9LQL2|PTR14_ARATH Protein NRT1/ PTR FAMILY 7.3 OS=Arabidopsis thaliana OX=3702 GN=NPF7.3 PE=1 SV=2 && PF00854:POT family	G2-like
100775354	724	593	539	580	633	524	564	643	684	578	456	482	469	546	542	11.096	10.545	10.7771	11.7987	10.6772	9.89693	10.1892	10.2686	10.0548	8.84012	9.0448	8.89166	8.23554	9.33347	10.9073	519.012	571.442	-0.14002	0.287522	0.812796	530.658	626.344	-0.238303	0.0653116	0.898016	528.544	527.938	0.000397534	0.997977	0.999045	571.023	616.263	-0.109315	0.259803	0.527895	LOC100775354	NC_038251.2	18110675	18116165	+	2070	protein_coding	suppressor of mec-8 and unc-52 protein homolog 2 && sp|O48713|SMU2_ARATH Suppressor of mec-8 and unc-52 protein homolog 2 OS=Arabidopsis thaliana OX=3702 GN=SMU2 PE=1 SV=1 && PF07808:RED-like protein N-terminal region|PF07807:RED-like protein C-terminal region	-
100807923	713	660	577	446	633	556	572	630	639	656	442	528	489	563	528	11.8676	12.7463	12.5296	9.85343	11.5959	11.4049	11.2229	10.9266	10.2016	10.8964	9.52147	10.5783	9.32557	10.4522	11.5398	535.697	579.059	-0.113029	0.331154	0.835608	535.404	612.653	-0.194257	0.212356	0.999955	545.595	532.718	0.0328198	0.815177	0.903578	578.536	603.119	-0.0607623	0.630761	0.823029	HDA7	NC_038241.2	3765022	3769384	-	1906	protein_coding	histone deacetylase && sp|Q9FML2|HDA6_ARATH Histone deacetylase 6 OS=Arabidopsis thaliana OX=3702 GN=HDA6 PE=1 SV=1 && PF00850:Histone deacetylase domain	NAC
100816115	645	586	541	493	657	634	567	710	602	699	466	537	504	550	474	6.29807	6.63911	6.89177	6.38958	7.06057	7.6292	6.52625	7.224	5.63813	6.81127	5.88899	6.31147	5.63859	5.9901	6.07739	523.324	621.879	-0.249059	0.0251246	0.433515	546.52	582.642	-0.0916767	0.490159	0.999955	533.102	543.772	-0.029263	0.828535	0.910672	621.181	573.53	0.11553	0.268299	0.536753	LOC100816115	NC_016091.4	3107223	3112747	-	3249	protein_coding	THO complex subunit 5A && sp|F4K4J0|THO5B_ARATH THO complex subunit 5B OS=Arabidopsis thaliana OX=3702 GN=THO5B PE=1 SV=1 && PF09766:Fms-interacting protein/Thoc5	-
100811058	750	698	604	478	633	631	528	580	744	657	459	573	412	564	561	6.56735	7.09167	6.90005	5.55565	6.10042	6.80927	5.44999	5.29211	6.24875	5.74113	5.20174	6.03938	4.1335	5.50848	6.45035	538.095	576.932	-0.100805	0.586062	0.926382	571.511	647.138	-0.178717	0.258763	0.999955	547.876	568.642	-0.0549889	0.780552	0.883594	575.997	637.046	-0.146221	0.325562	0.59482	LOC100811058	NC_016089.4	3830529	3838052	+	3623	protein_coding	ubiquitin carboxyl-terminal hydrolase 17%2C transcript variant X1 && sp|Q9FKP5|UBP17_ARATH Ubiquitin carboxyl-terminal hydrolase 17 OS=Arabidopsis thaliana OX=3702 GN=UBP17 PE=2 SV=1 && PF00443:Ubiquitin carboxyl-terminal hydrolase|PF01753:MYND finger	B3
100790574	780	541	485	489	616	470	541	638	759	693	530	474	392	507	530	14.1079	11.3535	11.4445	11.7396	12.2624	10.4763	11.5345	12.0243	13.1674	12.5085	12.4065	10.3194	8.12355	10.2282	12.5874	485.691	546.248	-0.170847	0.304228	0.822912	612.831	584.107	0.0684137	0.64887	0.999955	494.504	609.697	-0.303223	0.0957982	0.242968	545.968	574.477	-0.0742257	0.575325	0.789489	LOC100790574	NC_016091.4	228050	229992	-	1754	protein_coding	glutamate-1-semialdehyde 2%2C1-aminomutase%2C chloroplastic && sp|P45621|GSA_SOYBN Glutamate-1-semialdehyde 2,1-aminomutase, chloroplastic OS=Glycine max OX=3847 GN=GSA1 PE=2 SV=1 && PF00202:Aminotransferase class-III	TCP
100305675	703	492	487	553	567	530	503	630	789	556	474	466	486	515	534	23.0874	18.7478	20.8658	24.1059	20.4942	21.4505	19.4725	21.5592	24.8536	18.2221	20.1468	18.4211	18.2873	18.8647	23.0278	509.42	539.366	-0.0835286	0.525398	0.912237	560.471	573.937	-0.0337255	0.859341	0.999955	518.783	557.584	-0.105254	0.557087	0.735824	538.875	564.556	-0.0670024	0.603099	0.806926	LOC100305675	NC_038244.2	9858500	9861560	+	966	protein_coding	emp24/gp25L/p24 family/GOLD family protein && sp|Q6IDL4|P24D3_ARATH Transmembrane emp24 domain-containing protein p24delta3 OS=Arabidopsis thaliana OX=3702 GN=At1g09580 PE=1 SV=1 && PF01105:emp24/gp25L/p24 family/GOLD	-
100306616	649	566	559	479	579	601	569	600	818	657	612	609	869	552	583	19.4239	19.655	21.8268	19.0285	19.072	22.1671	20.0741	18.7117	23.4821	19.6228	23.7056	21.939	29.7991	18.427	22.9114	661.218	570.883	0.212324	0.224934	0.772444	649.739	579.422	0.164747	0.241363	0.999955	673.746	646.309	0.0602856	0.763861	0.874214	570.248	570.432	-0.000835679	0.994223	0.997711	LOC100306616	NC_038248.2	2131814	2139088	-	1060	protein_coding	uncharacterized LOC100306616%2C transcript variant X1 && - && PF13639:Ring finger domain	-
100810239	511	896	1032	364	342	438	639	492	659	793	521	562	395	472	531	8.60931	17.5154	22.6836	8.14004	6.34162	9.09418	12.6906	8.63741	10.6494	13.3329	11.3604	11.397	7.62493	8.86977	11.7472	500.864	465.27	0.106169	0.667767	0.946075	610.42	730.923	-0.259692	0.513962	0.999955	509.908	607.355	-0.253204	0.22253	0.42532	465.515	721.743	-0.632585	0.102559	0.311245	LOC100810239	NC_038256.2	44572865	44577667	-	1883	protein_coding	magnesium transporter MRS2-I%2C transcript variant X1 && sp|Q9FLG2|MRS22_ARATH Magnesium transporter MRS2-2 OS=Arabidopsis thaliana OX=3702 GN=MRS2-2 PE=2 SV=1 && PF01544:CorA-like Mg2+ transporter protein	bHLH
100784504	656	550	569	454	599	618	575	642	684	757	610	589	608	601	509	3.085	3.00108	3.491	2.8339	3.10031	3.58164	3.18751	3.14599	3.08531	3.55263	3.71268	3.33407	3.27602	3.15245	3.14311	583.749	590.903	-0.0167561	0.874545	0.982213	640.427	572.46	0.160853	0.268749	0.999955	594.736	637.089	-0.0979502	0.434411	0.638593	590.26	563.629	0.0662489	0.58555	0.795661	LOC100784504	NC_038245.2	39823080	39831959	-	6746	protein_coding	E3 ubiquitin-protein ligase RING1-like%2C transcript variant X3 && sp|Q8LPN7|RNG1L_ARATH E3 ubiquitin-protein ligase RING1-like OS=Arabidopsis thaliana OX=3702 GN=At3g19950 PE=1 SV=1 && PF13639:Ring finger domain|PF14369:zinc-ribbon	bZIP
100781512	929	318	450	738	493	588	433	417	600	555	434	360	475	484	392	12.4198	4.93277	7.84871	13.0959	7.25393	9.68767	6.82371	5.80908	7.69382	7.4045	7.50925	5.7931	7.27587	7.21719	6.8814	432.312	472.724	-0.127828	0.512939	0.9079	492.178	622.738	-0.339461	0.345819	0.999955	440.501	489.649	-0.152465	0.289465	0.500955	471.684	611.724	-0.375397	0.265194	0.533532	LOC100781512	NC_038255.2	40181109	40185673	+	2373	protein_coding	glycerol-3-phosphate dehydrogenase [NAD(+)] GPDHC1%2C cytosolic && sp|O22216|GPDHC_ARATH Glycerol-3-phosphate dehydrogenase [NAD(+)] GPDHC1, cytosolic OS=Arabidopsis thaliana OX=3702 GN=GPDHC1 PE=2 SV=1 && PF01210:NAD-dependent glycerol-3-phosphate dehydrogenase N-terminus|PF07479:NAD-dependent glycerol-3-phosphate dehydrogenase C-terminus	M-type_MADS
547797	585	560	619	385	482	456	943	566	700	1110	741	499	766	460	563	11.4209	12.6852	15.766	9.97661	10.3566	10.9711	21.7014	11.5142	13.1079	21.6257	18.7227	11.7261	17.1342	10.0167	14.4326	580.706	595.308	-0.0357822	0.900004	0.985282	796.497	553.375	0.525259	0.0380481	0.779588	591.595	792.448	-0.421613	0.0976927	0.246108	596.068	545.263	0.128446	0.663865	0.842649	SPK-2	NC_038247.2	2762071	2765928	-	1625	protein_coding	protein kinase 2%2C transcript variant X2 && sp|A9TF79|SRK2A_PHYPA Serine/threonine-protein kinase SRK2A OS=Physcomitrium patens OX=3218 GN=SRK2A PE=1 SV=1 && PF00069:Protein kinase domain	LBD
100776157	729	364	279	690	729	502	590	814	712	538	368	568	501	862	534	6.14924	3.56254	3.07032	7.7254	6.76781	5.21843	5.8665	7.15468	5.76057	4.52876	4.01744	5.76701	4.84199	8.11007	5.91462	621.54	632.563	-0.0256007	0.897942	0.985143	493.842	529.057	-0.0989519	0.792599	0.999955	633.313	491.39	0.365225	0.118854	0.280715	632.381	519.39	0.284119	0.375189	0.638852	LOC100776157	NC_038247.2	5138467	5146506	-	3761	protein_coding	nucleolar protein 6 && sp|Q6NRY2|NOL6_XENLA Nucleolar protein 6 OS=Xenopus laevis OX=8355 GN=nol6 PE=2 SV=2 && PF17405:Nrap protein nucleotidyltransferase domain 4|PF17407:Nrap protein domain 6|PF17406:Nrap protein PAP/OAS1-like domain 5|PF17404:Nrap protein domain 3|PF17403:Nrap protein PAP/OAS-like domain|PF03813:Nrap protein domain 1	C3H
100500499	487	513	335	305	619	614	624	739	584	528	614	505	490	702	502	25.9227	31.6835	23.2639	21.5491	36.2634	40.2774	39.1533	40.989	29.8164	28.0471	42.2987	32.3557	29.884	41.6785	35.087	555.76	628.243	-0.176669	0.222447	0.770894	547.496	417.832	0.387954	0.106834	0.999955	566.221	544.456	0.0582745	0.783726	0.885564	627.839	411.124	0.609641	0.000178842	0.00360453	LOC100500499	NC_038253.2	27347310	27350355	-	596	protein_coding	uncharacterized LOC100500499 && sp|Q02921|NO93_SOYBN Early nodulin-93 OS=Glycine max OX=3847 PE=2 SV=1 && PF03386:Early nodulin 93 ENOD93 protein	-
100807820	202	272	176	176	966	454	824	1069	323	388	287	1144	864	1092	1007	7.01137	10.9543	7.96985	8.10853	36.9024	19.42	33.7141	38.6634	10.7534	13.4396	12.8926	47.7954	34.3603	42.2763	45.8957	1044.41	790.531	0.401176	0.0862362	0.626797	310.88	212.908	0.545942	0.0151221	0.552229	1063.62	309.282	1.78251	1.06627e-23	2.49185e-21	791.042	209.584	1.91682	1.47354e-12	3.58832e-10	LOC100807820	NC_038253.2	8915259	8916266	-	914	protein_coding	cucumber peeling cupredoxin && - && PF02298:Plastocyanin-like domain	C2H2
100782586	602	326	147	396	725	452	581	902	346	309	173	727	565	906	534	6.61985	4.15943	2.10889	5.77996	8.77438	6.12537	7.53114	10.3355	3.64938	3.39089	2.46209	9.62265	7.11856	11.1123	7.71053	688.096	635.563	0.114202	0.602132	0.930828	251.585	369.797	-0.555395	0.176189	0.999955	701.186	250.372	1.48343	2.65802e-10	1.30618e-08	635.661	362.78	0.808661	0.0240911	0.127283	LOC100782586	NC_038247.2	8648876	8654215	+	2885	protein_coding	DNA replication licensing factor MCM4 && sp|Q5JKB0|MCM4_ORYSJ DNA replication licensing factor MCM4 OS=Oryza sativa subsp. japonica OX=39947 GN=MCM4 PE=3 SV=2 && PF14551:MCM N-terminal domain|PF17855:MCM AAA-lid domain|PF00493:MCM P-loop domain|PF17207:MCM OB domain	-
100811604	848	579	677	616	429	529	318	556	973	825	633	396	296	385	353	9.75791	7.73043	10.1633	9.40848	5.43306	7.50168	4.31341	6.66664	10.739	9.47366	9.42696	5.48485	3.90251	4.94134	5.33367	363.69	444.009	-0.28816	0.187995	0.745442	749.79	698.802	0.102134	0.518197	0.999955	370.375	745.967	-1.01125	4.15492e-09	1.65117e-07	443.211	687.769	-0.633927	0.00280796	0.0287374	LOC100811604	NC_038246.2	45654344	45657931	-	2757	protein_coding	trihelix transcription factor DF1 && sp|Q9C6K3|DF1_ARATH Trihelix transcription factor DF1 OS=Arabidopsis thaliana OX=3702 GN=DF1 PE=4 SV=1 && PF13837:Myb/SANT-like DNA-binding domain	Trihelix
548005	719	569	634	668	576	575	659	603	720	567	491	500	501	553	497	11.6915	10.7354	13.4498	14.4177	10.3084	11.5226	12.6316	10.2171	11.2296	9.20082	10.3331	9.7863	9.33404	10.0297	10.6118	520.339	586.394	-0.17222	0.169956	0.731205	550.709	671.096	-0.2844	0.103472	0.999955	530.023	547.846	-0.0482496	0.726916	0.851453	586.053	660.557	-0.172181	0.264095	0.532578	DGAT1A	NC_038249.2	21066070	21074330	-	1951	protein_coding	diacylglycerol acyltransferase%2C transcript variant 2 && sp|Q5GKZ7|DAT1A_SOYBN Diacylglycerol O-acyltransferase 1A OS=Glycine max OX=3847 GN=DGAT1A PE=1 SV=1 && PF03062:MBOAT, membrane-bound O-acyltransferase family	-
100793404	699	619	593	601	526	687	563	638	737	640	457	487	611	445	472	5.63977	5.7948	6.24201	6.4363	4.67086	6.83098	5.35458	5.36384	5.70351	5.15308	4.77207	4.72957	5.64829	4.00467	5.00054	510.935	588.122	-0.202583	0.252083	0.792484	563.868	648.543	-0.199751	0.144536	0.999955	520.518	561.028	-0.109237	0.520502	0.708782	587.341	638.341	-0.120229	0.443435	0.695433	LOC100793404	NC_038248.2	35543822	35548124	+	3932	protein_coding	BTB/POZ domain-containing protein At3g44820%2C transcript variant X2 && sp|Q9FYC8|Y3482_ARATH BTB/POZ domain-containing protein At3g44820 OS=Arabidopsis thaliana OX=3702 GN=At3g44820 PE=2 SV=2 && PF03000:NPH3 family	MYB
100797345	3	26	9	6	1283	522	1932	1482	18	90	26	1484	2274	1568	1107	0.0490588	0.493325	0.19201	0.130234	23.0913	10.5198	37.2422	25.2531	0.282332	1.46873	0.55027	29.2104	42.6067	28.5999	23.7703	1613.69	1251.22	0.366998	0.282402	0.810189	40.9126	11.4681	1.83775	0.0330497	0.733341	1645.27	40.7369	5.33254	7.00634e-32	3.20197e-29	1254.12	11.3099	6.79688	1.89501e-30	9.80621e-27	LOC100797345	NC_038244.2	43421435	43424383	+	1940	protein_coding	aspartyl protease family protein At5g10770 && sp|Q8S9J6|ASPA_ARATH Aspartyl protease family protein At5g10770 OS=Arabidopsis thaliana OX=3702 GN=At5g10770 PE=2 SV=1 && PF14541:Xylanase inhibitor C-terminal|PF14543:Xylanase inhibitor N-terminal	Trihelix
100810603	927	482	271	1012	538	496	204	454	886	1062	456	282	317	407	267	19.8172	11.9557	7.55821	28.7159	12.6582	13.0673	5.14075	10.1133	18.1672	22.6564	12.6164	7.2564	7.76452	9.70468	7.4949	320.649	409.952	-0.354125	0.226647	0.77393	727.627	693.227	0.0702107	0.880295	0.999955	326.772	724.26	-1.14885	1.75806e-06	3.62097e-05	408.68	680.149	-0.73484	0.101101	0.308998	LOC100810603	NC_038242.2	36091350	36095798	-	1484	protein_coding	protein IQ-DOMAIN 1%2C transcript variant X3 && sp|Q9LKA0|IQD10_ARATH Protein IQ-DOMAIN 10 OS=Arabidopsis thaliana OX=3702 GN=IQD10 PE=1 SV=1 && -	TCP
102670038	703	563	781	684	631	526	797	713	654	631	432	376	524	420	522	4.10954	3.81865	5.95627	5.30728	4.0597	3.78936	5.49198	4.34309	3.66696	3.68104	3.26835	2.64566	3.50963	2.73848	4.00681	469.675	645.129	-0.458618	0.0204024	0.403123	528.601	711.617	-0.427594	0.0424941	0.796845	478.295	525.948	-0.138326	0.486177	0.681745	645.332	700.988	-0.11862	0.575251	0.789466	LOC102670038	NC_038250.2	21987880	21993526	+	5427	lncRNA	uncharacterized LOC102670038%2C transcript variant X3 && - && -	GATA
100812848	498	812	553	359	610	572	590	650	685	751	504	669	478	502	551	6.17869	11.6893	8.95113	5.91206	8.32958	8.74591	8.62882	8.40333	8.1517	9.29843	8.0929	9.99083	6.79495	6.94694	8.97655	561.042	586.797	-0.0653882	0.692486	0.950928	599.14	572.092	0.066787	0.816746	0.999955	571.265	596.13	-0.0623815	0.746178	0.863468	586.329	563.696	0.0568204	0.819212	0.923851	LOC100812848	NC_016089.4	45616442	45621200	-	2557	protein_coding	probable methyltransferase PMT11 && sp|O22285|PMTB_ARATH Probable methyltransferase PMT11 OS=Arabidopsis thaliana OX=3702 GN=At2g39750 PE=2 SV=1 && PF03141:Putative S-adenosyl-L-methionine-dependent methyltransferase	NF-YB
100793465	840	463	295	484	663	795	447	631	631	489	349	466	449	605	399	10.8196	6.91956	4.95725	8.27478	9.39882	12.6195	6.78693	8.46904	7.79567	6.28558	5.81789	7.22483	6.6263	8.69184	6.74834	483.816	618.622	-0.353925	0.106275	0.658114	449.791	523.218	-0.218375	0.478456	0.999955	493.012	447.538	0.138608	0.45461	0.656044	617.015	513.724	0.263412	0.374595	0.638414	LOC100793465	NC_038244.2	19279953	19287394	+	2463	protein_coding	CTP synthase%2C transcript variant X1 && sp|Q54V77|PYRG_DICDI CTP synthase OS=Dictyostelium discoideum OX=44689 GN=ctps PE=3 SV=1 && PF00117:Glutamine amidotransferase class-I|PF06418:CTP synthase N-terminus	YABBY
100801476	157	33	25	98	287	101	331	159	181	69	26	220	311	224	209	2.76096	0.673347	0.573571	2.28752	5.55482	2.18889	6.86154	2.9136	3.05303	1.21091	0.591754	4.65685	6.26633	4.39372	4.82612	243.545	212.296	0.198085	0.574642	0.923503	80.5092	78.0593	0.0460476	0.950225	0.999955	248.181	80.1484	1.62472	0.000547886	0.0047925	212.507	76.47	1.47289	0.0118078	0.0784751	LOC100801476	NC_038254.2	8872025	8876492	+	1804	protein_coding	indole-3-acetate O-methyltransferase 1 && sp|Q9FLN8|IAMT1_ARATH Indole-3-acetate O-methyltransferase 1 OS=Arabidopsis thaliana OX=3702 GN=IAMT1 PE=1 SV=1 && PF03492:SAM dependent carboxyl methyltransferase	MYB_related
100815020	646	693	742	529	541	580	578	591	859	621	496	434	624	517	449	8.82988	10.9906	13.2316	9.59745	8.13854	9.76995	9.31286	8.41747	11.2618	8.47066	8.77427	7.14037	9.77234	7.88199	8.0586	511.167	556.597	-0.121985	0.403297	0.870394	607.206	676.257	-0.154395	0.467939	0.999955	520.894	604.111	-0.214356	0.248552	0.455886	556.095	666.369	-0.260638	0.130519	0.3584	LOC100815020	NC_038247.2	9410239	9414161	-	2321	protein_coding	B3 domain-containing transcription factor VRN1%2C transcript variant X1 && sp|Q8L3W1|VRN1_ARATH B3 domain-containing transcription factor VRN1 OS=Arabidopsis thaliana OX=3702 GN=VRN1 PE=1 SV=1 && PF02362:B3 DNA binding domain	B3
100800572	640	550	455	456	598	595	459	689	717	648	491	532	616	629	511	16.0631	16.0169	14.8987	15.1912	16.5188	18.4039	13.5799	18.0194	17.2608	16.2304	15.9492	16.072	17.7143	17.6086	16.8408	578.339	566.009	0.0311953	0.824283	0.97534	573.357	537.806	0.0922744	0.440872	0.999955	589.27	570.431	0.0463602	0.69455	0.83183	565.254	529.138	0.0949658	0.500975	0.737374	LOC100800572	NC_016089.4	3314923	3317726	-	1264	protein_coding	signal recognition particle receptor subunit beta && - && PF09439:Signal recognition particle receptor beta subunit	NF-X1
100787583	733	607	610	556	545	535	588	568	773	708	555	412	673	549	549	24.9241	23.948	27.0602	25.0939	20.3957	22.4188	23.5682	20.125	25.2108	24.0244	24.4239	16.8625	26.2194	20.8215	24.512	553.177	543.001	0.0269637	0.87577	0.982572	630.498	644.667	-0.0315304	0.776452	0.999955	563.58	627.258	-0.154654	0.413117	0.620438	542.623	634.567	-0.226135	0.0433649	0.186207	LOC100787583	NC_038256.2	32938938	32944241	-	933	protein_coding	transcription factor bHLH104%2C transcript variant X1 && sp|Q8L467|BH104_ARATH Transcription factor bHLH104 OS=Arabidopsis thaliana OX=3702 GN=BHLH104 PE=1 SV=1 && PF00010:Helix-loop-helix DNA-binding domain	bHLH
100796655	789	875	707	513	582	524	596	589	925	730	710	486	687	489	481	11.5349	14.8426	13.4848	9.95481	9.36456	9.44085	10.2711	8.97273	12.9709	10.6503	13.4339	8.55229	11.5076	7.97388	9.23366	542.058	555.45	-0.0349225	0.817661	0.974615	737.719	739.201	-0.00348041	0.986255	0.999955	552.33	733.797	-0.40935	0.026736	0.0981669	555.1	727.931	-0.391387	0.0178047	0.103174	LOC100796655	NC_016088.4	5352806	5356661	+	2170	protein_coding	sphinganine C4-monooxygenase 1 && sp|Q8VYI1|SBH1_ARATH Sphinganine C4-monooxygenase 1 OS=Arabidopsis thaliana OX=3702 GN=SBH1 PE=1 SV=1 && PF04116:Fatty acid hydroxylase superfamily	-
106798994	127	152	150	90	1264	669	2149	1152	252	204	110	1164	1599	1307	1171	2.25464	3.13098	3.47416	2.12077	24.6971	14.6366	44.972	21.3107	4.29106	3.61415	2.52739	24.8734	32.5247	25.8804	27.2974	1324.64	1266.93	0.0642753	0.835095	0.976487	171.119	134.027	0.355978	0.236521	0.999955	1349.78	170.302	2.98128	1.0572e-43	9.88264e-41	1269.37	132.1	3.26488	4.1171e-19	3.78755e-16	LOC106798994	NC_038242.2	50359309	50363566	-	1787	protein_coding	probable glucan 1%2C3-beta-glucosidase A && sp|B0XN12|EXGA_ASPFC Probable glucan 1,3-beta-glucosidase A OS=Neosartorya fumigata (strain CEA10 / CBS 144.89 / FGSC A1163) OX=451804 GN=exgA PE=3 SV=1 && PF00150:Cellulase (glycosyl hydrolase family 5)	-
100781804	722	959	2291	537	265	180	576	211	1003	869	787	402	483	316	608	21.072	32.4751	87.2326	20.8027	8.51218	6.47415	19.8163	6.41685	28.0776	25.3099	29.7269	14.1222	16.1513	10.2868	23.3004	465.917	300.722	0.631488	0.114203	0.67145	828.821	1193.54	-0.526009	0.302358	0.999955	474.146	824.452	-0.798801	0.00347007	0.0208057	301.342	1180.99	-1.97055	0.000346145	0.00590954	LOC100781804	NC_038252.2	2816915	2818001	-	1087	lncRNA	uncharacterized LOC100781804 && - && -	-
100818519	634	546	374	524	693	770	627	749	569	707	630	541	392	611	526	4.49262	4.48918	3.45755	4.92856	5.40468	6.72424	5.23734	5.53049	3.86735	4.99957	5.77774	4.61441	3.18265	4.8292	4.89426	526.386	690.082	-0.39077	0.035836	0.485392	601.21	532.62	0.173605	0.43613	0.999955	536.048	597.994	-0.157081	0.485572	0.681377	689.088	523.67	0.395489	0.018117	0.104292	LOC100818519	NC_038253.2	1136007	1145205	-	4477	protein_coding	phospholipase A I%2C transcript variant X1 && sp|F4HX15|LPAI_ARATH Phospholipase A I OS=Arabidopsis thaliana OX=3702 GN=PLA1 PE=3 SV=1 && PF13855:Leucine rich repeat|PF00514:Armadillo/beta-catenin-like repeat|PF01734:Patatin-like phospholipase	-
100814622	1126	675	378	652	581	688	525	668	475	544	331	389	392	554	343	13.0087	9.04826	5.69737	9.99822	7.38754	9.79552	7.14972	8.04165	5.26359	6.2719	4.94917	5.40947	5.18889	7.13888	5.20334	422.462	598.516	-0.501593	0.00500681	0.232846	415.253	711.171	-0.776393	0.0119664	0.498748	430.531	413.203	0.0589009	0.758565	0.870486	597.607	698.23	-0.225317	0.401763	0.661368	LOC100814622	NC_016089.4	16184658	16189771	-	2746	protein_coding	BTB/POZ domain-containing protein At1g03010%2C transcript variant X1 && sp|Q9SA69|Y1301_ARATH BTB/POZ domain-containing protein At1g03010 OS=Arabidopsis thaliana OX=3702 GN=At1g03010 PE=2 SV=1 && PF00651:BTB/POZ domain|PF03000:NPH3 family	C3H
100804761	405	173	346	488	194	1558	242	304	789	509	606	954	1242	135	361	11.5027	5.70105	12.8205	18.3968	6.06419	54.5323	8.10201	8.99683	21.4938	14.4266	22.2753	32.6138	40.4164	4.27663	13.463	678.001	587.072	0.207915	0.825932	0.975622	596.438	369.99	0.689324	0.0828107	0.955639	691.226	593.185	0.220813	0.703131	0.836786	582.815	363.986	0.679088	0.321827	0.591083	LOC100804761	NC_038251.2	5452705	5454484	+	1117	protein_coding	stem-specific protein TSJT1-like && sp|P24805|TSJT1_TOBAC Stem-specific protein TSJT1 OS=Nicotiana tabacum OX=4097 GN=TSJT1 PE=2 SV=1 && PF12481:Aluminium induced protein	NAC
100778788	565	591	504	513	660	557	514	648	721	860	633	559	452	577	500	10.1613	12.3325	11.8254	12.246	13.0638	12.3451	10.8967	12.1435	12.4373	15.4348	14.7336	12.1009	9.31385	11.5744	11.8076	530.101	575.202	-0.118363	0.399941	0.869363	689.308	561.869	0.295248	0.0575325	0.868787	539.915	685.769	-0.344956	0.0342442	0.117014	574.532	553.098	0.0561911	0.658742	0.839871	LOC100778788	NC_016089.4	5964224	5970211	+	1764	protein_coding	probable magnesium transporter NIPA8%2C transcript variant X1 && sp|Q8RWF4|NIPA8_ARATH Probable magnesium transporter NIPA8 OS=Arabidopsis thaliana OX=3702 GN=At3g26670 PE=2 SV=1 && PF05653:Magnesium transporter NIPA	-
100777307	406	309	190	343	701	905	681	628	407	449	367	706	504	923	567	9.03876	7.98188	5.51851	10.1357	17.1762	24.8298	17.8716	14.5685	8.69097	9.97544	10.5744	18.9189	12.856	22.9196	16.5751	681.306	714.523	-0.0680897	0.775309	0.966092	382.171	319.185	0.258974	0.31589	0.999955	694.157	380.173	0.869441	0.00012741	0.00143576	713.024	313.605	1.1843	3.96956e-06	0.000162223	LOC100777307	NC_038250.2	1590769	1594176	-	1425	protein_coding	GDSL esterase/lipase && sp|Q9FIA1|GDL87_ARATH GDSL esterase/lipase At5g55050 OS=Arabidopsis thaliana OX=3702 GN=At5g55050 PE=2 SV=1 && PF00657:GDSL-like Lipase/Acylhydrolase	ERF
100789099	719	318	307	694	741	605	497	660	973	609	543	488	719	734	421	9.86168	5.06073	5.49346	12.6345	11.1858	10.2263	8.03547	9.43273	12.8005	8.3357	9.63893	8.05657	11.2991	11.229	7.5822	591.611	605.468	-0.0327012	0.867497	0.981267	653.338	524.194	0.317956	0.40973	0.999955	603.193	649.967	-0.1076	0.651787	0.803472	604.5	514.716	0.232047	0.474257	0.719063	LOC100789099	NC_016088.4	56935836	56940324	+	2313	protein_coding	peptidyl-prolyl cis-trans isomerase FKBP53%2C transcript variant X1 && sp|Q93ZG9|FKB53_ARATH Peptidyl-prolyl cis-trans isomerase FKBP53 OS=Arabidopsis thaliana OX=3702 GN=FKBP53 PE=1 SV=1 && PF00254:FKBP-type peptidyl-prolyl cis-trans isomerase|PF17800:Nucleoplasmin-like domain	GeBP
100792515	660	595	739	443	539	453	583	614	781	629	577	493	486	577	495	9.59153	10.0329	14.0112	8.54526	8.62103	8.11305	9.98723	9.29787	10.8864	9.12216	10.8524	8.62381	8.0923	9.35283	9.44583	520.059	528.741	-0.0245987	0.843662	0.977132	618.098	628.836	-0.0248533	0.909466	0.999955	529.749	614.845	-0.21471	0.133195	0.302508	528.692	619.745	-0.228767	0.239431	0.503144	LOC100792515	NC_038241.2	36354245	36360055	+	2183	protein_coding	chloroplast sensor kinase%2C chloroplastic && sp|F4HVG8|CSK_ARATH Chloroplast sensor kinase, chloroplastic OS=Arabidopsis thaliana OX=3702 GN=CSK PE=1 SV=1 && -	-
100787123	781	523	502	615	692	565	563	654	752	558	553	478	677	589	470	7.72591	6.00295	6.4787	8.07517	7.5341	6.88794	6.56508	6.74136	7.13522	5.50853	7.07996	5.69161	7.67324	6.49886	6.10503	558.252	598.431	-0.0997739	0.467104	0.895073	580.363	620.979	-0.0980548	0.620274	0.999955	568.933	577.278	-0.0201703	0.909927	0.954628	597.804	610.674	-0.0307329	0.833459	0.93009	LOC100787123	NC_038244.2	14389547	14400302	-	3207	protein_coding	outer envelope protein 64%2C mitochondrial%2C transcript variant X2 && sp|F4KCL7|OE64M_ARATH Outer envelope protein 64, mitochondrial OS=Arabidopsis thaliana OX=3702 GN=OM64 PE=1 SV=1 && -	CAMTA
100783132	793	653	715	525	581	435	574	505	943	669	537	482	668	428	468	13.4966	12.8952	15.8761	11.8601	10.8831	9.12395	11.5159	8.95601	15.3941	11.3627	11.8286	9.87432	13.0263	8.12491	10.459	518.285	507.513	0.0302938	0.869191	0.981467	660.074	689.685	-0.0626977	0.742612	0.999955	528.062	656.71	-0.315139	0.141754	0.315314	507.271	679.172	-0.421073	0.00833055	0.061944	PHR30	NC_038255.2	38535672	38539866	+	1864	protein_coding	MYB-CC domain-containing transcription factor PHR30 && sp|Q9SJW0|PHL7_ARATH Myb family transcription factor PHL7 OS=Arabidopsis thaliana OX=3702 GN=PHL7 PE=2 SV=1 && PF00249:Myb-like DNA-binding domain|PF14379:MYB-CC type transfactor, LHEQLE motif	G2-like
100794353	836	618	434	523	597	594	542	710	695	610	461	512	422	633	543	12.405	10.64	8.40167	10.3008	9.74969	10.8622	9.4803	10.9779	9.89158	9.03281	8.85315	9.14467	7.17454	10.4765	10.5799	536.252	590.865	-0.140396	0.40066	0.869698	544.899	611.478	-0.166882	0.381145	0.999955	546.126	542.124	0.00978206	0.958032	0.97982	590.332	601.081	-0.0272083	0.865884	0.943833	LOC100794353	NC_038251.2	17602771	17608293	-	2138	protein_coding	C-type lectin receptor-like tyrosine-protein kinase At1g52310 && sp|Q9C823|Y1523_ARATH C-type lectin receptor-like tyrosine-protein kinase At1g52310 OS=Arabidopsis thaliana OX=3702 GN=At1g52310 PE=2 SV=1 && PF00059:Lectin C-type domain|PF07714:Protein tyrosine kinase	GRAS
100793971	881	495	454	864	589	654	399	535	1040	439	591	201	312	465	214	14.2164	9.26794	9.55775	18.5057	10.4606	13.0057	7.58961	8.99579	16.0968	7.06939	12.3427	3.90408	5.76847	8.36932	4.53439	297.595	530.513	-0.832898	0.00301614	0.183867	640.855	694.527	-0.115935	0.760384	0.999955	303.461	637.393	-1.07007	0.00237227	0.0154316	529.217	682.371	-0.366767	0.208234	0.465609	LOC100793971	NC_038250.2	5724404	5729066	-	1966	protein_coding	U-box domain-containing protein 4 && - && PF04826:Armadillo-like	bHLH
100819005	706	483	356	422	645	551	451	714	581	655	359	576	411	707	552	6.27385	4.98013	4.12729	4.9776	6.30835	6.03425	4.72431	6.61148	4.95218	5.80863	4.12887	6.16113	4.18469	7.00764	6.44109	570.055	568.949	0.00237105	0.990784	0.998172	487.671	497.944	-0.0300212	0.894337	0.999955	580.583	485.313	0.257462	0.264582	0.474231	568.28	489.434	0.214593	0.261188	0.52915	LOC100819005	NC_038244.2	20254955	20321230	-	3570	protein_coding	ATP-dependent zinc metalloprotease FTSH 12%2C chloroplastic && sp|Q9SAJ3|FTSHC_ARATH ATP-dependent zinc metalloprotease FTSH 12, chloroplastic OS=Arabidopsis thaliana OX=3702 GN=FTSH12 PE=2 SV=2 && -	C2H2
100793867	714	630	510	452	589	549	496	548	607	578	428	567	439	571	479	14.991	15.3475	13.9698	12.5965	13.6105	14.2052	12.2757	11.9891	12.224	12.1106	11.6301	14.3293	10.5606	13.3719	13.2056	521.657	529.716	-0.022037	0.881768	0.983662	498.556	588.382	-0.239568	0.0822772	0.95344	531.333	496.017	0.0984738	0.528318	0.713988	528.99	578.974	-0.131696	0.304887	0.573871	LOC100793867	NC_038245.2	1155114	1159703	-	1511	protein_coding	phosphatidylinositol/phosphatidylcholine transfer protein SFH9 && sp|Q75DK1|SEC14_ASHGO SEC14 cytosolic factor OS=Ashbya gossypii (strain ATCC 10895 / CBS 109.51 / FGSC 9923 / NRRL Y-1056) OX=284811 GN=SEC14 PE=3 SV=2 && PF03765:CRAL/TRIO, N-terminal domain|PF00650:CRAL/TRIO domain	ARR-B
100779436	496	637	996	441	485	376	650	512	638	767	618	507	491	535	542	4.18607	6.23776	10.9666	4.94017	4.50499	3.91071	6.46653	4.50263	5.1646	6.45987	6.75026	5.15041	4.74787	5.03619	6.00642	528.108	489.713	0.108421	0.567442	0.921806	633.44	674.464	-0.0903508	0.799141	0.999955	537.818	630.126	-0.228181	0.166821	0.351981	489.988	665.947	-0.44223	0.188099	0.439988	LOC100779436	NC_038250.2	7064181	7070221	+	3759	protein_coding	protein WEAK CHLOROPLAST MOVEMENT UNDER BLUE LIGHT 1 && sp|Q9C638|WEL2_ARATH Protein WEAK CHLOROPLAST MOVEMENT UNDER BLUE LIGHT-like 2 OS=Arabidopsis thaliana OX=3702 GN=WEL2 PE=2 SV=1 && PF05701:Weak chloroplast movement under blue light	B3
100798274	671	611	773	444	621	525	595	573	749	640	516	409	421	506	526	7.86379	8.30835	11.8188	6.90669	8.00991	7.58247	8.21976	6.99738	8.41942	7.48501	7.82647	5.76954	5.65305	6.61429	8.09443	474.739	561.128	-0.241958	0.13579	0.698564	589.399	645.041	-0.129817	0.56166	0.999955	483.403	586.364	-0.279577	0.120189	0.282786	560.687	635.795	-0.181107	0.36411	0.629011	LOC100798274	NC_038253.2	3768096	3772656	-	2707	protein_coding	F-box/LRR-repeat protein 3 && sp|Q8BH70|FBXL4_MOUSE F-box/LRR-repeat protein 4 OS=Mus musculus OX=10090 GN=Fbxl4 PE=1 SV=1 && -	-
100780579	584	689	578	502	556	498	595	655	670	747	530	573	633	530	465	6.08847	8.33449	7.86157	6.94668	6.37965	6.39833	7.31215	7.11555	6.69979	7.77176	7.15119	7.19049	7.56121	6.16304	6.3656	556.448	556.763	-0.000817855	0.99469	0.998971	603.545	608.204	-0.0105444	0.950222	0.999955	566.978	600.477	-0.0826715	0.561337	0.738978	556.634	598.958	-0.104907	0.484724	0.725795	LOC100780579	NC_016089.4	4393460	4399384	+	3043	protein_coding	TSL-kinase interacting protein 1 && sp|Q8LJT8|TKI1_ARATH TSL-kinase interacting protein 1 OS=Arabidopsis thaliana OX=3702 GN=TKI1 PE=1 SV=2 && PF00249:Myb-like DNA-binding domain	MYB_related
100777952	670	557	452	428	640	517	578	701	635	630	517	653	687	566	529	22.0722	21.2907	19.4265	18.7151	23.2048	20.9896	22.4456	24.0636	20.0649	20.7117	22.0429	25.8936	25.931	20.7975	22.8833	616.533	587.558	0.0688858	0.577574	0.924419	554.923	537.208	0.044685	0.742878	0.999955	628.133	552.034	0.186982	0.183116	0.374267	587.269	528.509	0.151181	0.196192	0.450169	LOC100777952	NC_038255.2	40042987	40048217	+	963	protein_coding	protein FATTY ACID EXPORT 1%2C chloroplastic%2C transcript variant X1 && sp|Q93V66|FAX1_ARATH Protein FATTY ACID EXPORT 1, chloroplastic OS=Arabidopsis thaliana OX=3702 GN=FAX1 PE=1 SV=1 && PF03647:Transmembrane proteins 14C	MYB_related
100787392	1083	498	453	853	468	603	456	378	948	703	718	287	293	322	279	13.4578	7.18026	7.34397	14.0693	6.40058	9.23434	6.67951	4.89452	11.2992	8.71776	11.5472	4.29276	4.17163	4.46299	4.55242	299.306	467.921	-0.64375	0.00236775	0.16132	739.342	736.08	0.0061022	0.985174	0.999955	304.9	735.389	-1.26977	2.37034e-15	2.46821e-13	466.865	722.846	-0.631241	0.0457702	0.192353	LOC100787392	NC_038255.2	43980263	43984070	+	2553	protein_coding	ankyrin repeat-containing protein At5g02620 && sp|Q6AWW5|Y5262_ARATH Ankyrin repeat-containing protein At5g02620 OS=Arabidopsis thaliana OX=3702 GN=At5g02620 PE=1 SV=1 && PF12796:Ankyrin repeats (3 copies)|PF13962:Domain of unknown function	WRKY
100527094	670	487	328	499	683	538	688	803	546	571	482	580	761	763	603	13.1777	11.1136	8.41633	13.0269	14.7846	13.0403	15.9509	16.457	10.3002	11.2073	12.2692	13.7309	17.149	16.7383	15.573	683.437	653.291	0.0648109	0.626144	0.93574	499.718	505.562	-0.0178742	0.935873	0.999955	696.424	497.095	0.487982	0.000925122	0.00729929	653.268	496.816	0.394536	0.0391998	0.175198	LOC100527094	NC_038251.2	7693038	7698221	-	1613	protein_coding	uncharacterized LOC100527094%2C transcript variant X1 && - && PF12906:RING-variant domain	C3H
100500097	828	585	461	508	547	623	546	694	707	635	472	505	631	540	411	41.1081	33.699	29.8596	33.4764	29.889	38.1177	31.9538	35.9027	33.6672	31.4611	30.3281	30.1784	35.8937	29.9029	26.7935	525.756	584.228	-0.151247	0.306998	0.823149	559.645	604.56	-0.111995	0.518584	0.999955	535.844	556.801	-0.0553509	0.7167	0.845449	583.665	594.401	-0.0276293	0.862659	0.942554	LOC100500097	NC_038251.2	2793463	2795699	-	639	protein_coding	uncharacterized LOC100500097 && sp|Q2KII4|ELOC_BOVIN Elongin-C OS=Bos taurus OX=9913 GN=ELOC PE=1 SV=1 && PF03931:Skp1 family, tetramerisation domain	-
100810016	692	509	426	654	883	682	344	658	532	461	400	400	551	626	255	8.39843	7.1676	6.74509	10.5353	11.7945	10.2004	4.92134	8.32126	6.19291	5.58336	6.28288	5.84333	7.66188	8.47402	4.06371	456.059	620.791	-0.44432	0.15942	0.721577	433.086	588.079	-0.441341	0.041687	0.79291	465.172	430.822	0.111723	0.674622	0.81842	619.012	578.159	0.0986878	0.740125	0.886155	LOC100810016	NC_016090.4	41271172	41276733	+	2614	protein_coding	glucomannan 4-beta-mannosyltransferase 9 && sp|Q9LZR3|CSLA9_ARATH Glucomannan 4-beta-mannosyltransferase 9 OS=Arabidopsis thaliana OX=3702 GN=CSLA9 PE=1 SV=1 && PF13641:Glycosyltransferase like family 2	C2H2
100782999	586	594	358	413	658	617	658	703	691	630	407	578	665	604	522	7.29905	8.58458	5.81751	6.82805	9.0203	9.471	9.66112	9.12421	8.25539	7.83091	6.561	8.66572	9.49035	8.39129	8.53749	599.106	638.762	-0.0919101	0.35177	0.846257	529.288	497.65	0.0892661	0.660672	0.999955	610.423	526.667	0.211086	0.141776	0.315346	638.308	489.436	0.382036	0.0134392	0.0853831	LOC100782999	NC_038242.2	10694309	10699694	-	2547	protein_coding	RNA-binding KH domain-containing protein RCF3 && sp|Q8W4B1|RCF3_ARATH RNA-binding KH domain-containing protein RCF3 OS=Arabidopsis thaliana OX=3702 GN=RCF3 PE=1 SV=1 && PF00013:KH domain	GATA
100787759	1010	429	423	978	529	553	496	488	821	563	461	374	500	548	332	20.5266	10.1162	11.2156	26.3822	11.8325	13.8504	11.8825	10.3344	16.004	11.4184	12.1256	9.14902	11.6428	12.4222	8.8598	440.239	503.351	-0.191659	0.272307	0.804416	566.586	730.483	-0.366307	0.346767	0.999955	448.78	563.693	-0.328833	0.119935	0.282405	502.614	717.226	-0.513096	0.121347	0.343534	LOC100787759	NC_038248.2	5330677	5336095	+	1561	protein_coding	arogenate dehydratase/prephenate dehydratase 2%2C chloroplastic%2C transcript variant X1 && sp|Q9SSE7|AROD2_ARATH Arogenate dehydratase/prephenate dehydratase 2, chloroplastic OS=Arabidopsis thaliana OX=3702 GN=ADT2 PE=1 SV=1 && PF00800:Prephenate dehydratase	-
100809277	374	1281	756	171	535	837	311	604	720	735	764	754	410	604	373	4.70275	18.6893	12.4019	2.854	7.4039	12.9702	4.60971	7.91387	8.68368	9.22297	12.4331	11.412	5.90685	8.47111	6.15857	540.388	559.665	-0.0502034	0.881358	0.983537	702.001	665.506	0.0768536	0.895947	0.999955	550.577	698.163	-0.341812	0.216193	0.417339	557.78	656.931	-0.236112	0.674519	0.848668	LOC100809277	NC_038254.2	41975243	41982469	+	2523	protein_coding	probable pectate lyase 8 && sp|Q9M8Z8|PLY8_ARATH Probable pectate lyase 8 OS=Arabidopsis thaliana OX=3702 GN=At3g07010 PE=2 SV=1 && PF00544:Pectate lyase	HD-ZIP
100527924	721	563	372	479	602	676	371	726	984	631	591	463	507	556	406	11.3123	10.2492	7.61457	9.97539	10.3954	13.0709	6.86156	11.8693	14.8082	9.87982	12.0008	8.74391	9.11415	9.73003	8.36437	487.415	574.684	-0.237359	0.267375	0.802382	680.836	542.395	0.327515	0.160981	0.999955	496.684	677.286	-0.447423	0.0143275	0.061649	573.525	533.153	0.104816	0.667845	0.844894	LOC100527924	NC_016089.4	40537915	40549861	+	2022	protein_coding	uncharacterized LOC100527924 && - && -	-
106794096	692	567	405	374	513	481	495	700	548	556	460	609	786	608	600	30.2807	28.7877	23.1207	21.7225	24.7061	25.9386	25.5327	31.9175	23.0002	24.2794	26.051	32.0764	39.407	29.6747	34.4748	659.228	527.105	0.322056	0.0317088	0.467968	487.663	515.844	-0.0830478	0.662707	0.999955	671.644	485.117	0.470156	0.00199461	0.0134316	526.941	507.33	0.0537169	0.761946	0.897946	LOC106794096	NC_038253.2	4175269	4177376	+	725	protein_coding	transmembrane protein 258%2C transcript variant X1 && - && -	-
100800991	595	616	519	418	697	591	617	675	765	702	530	630	701	664	549	9.43338	11.3317	10.735	8.79639	12.1621	11.5473	11.531	11.1513	11.6333	11.1068	10.8751	12.0226	12.7339	11.742	11.4291	642.961	624.634	0.0422137	0.664712	0.945674	617.123	551.436	0.162571	0.27616	0.999955	655.127	613.974	0.093191	0.412683	0.619989	624.069	542.937	0.200845	0.117976	0.338482	LOC100800991	NC_038248.2	37113314	37120480	+	2001	protein_coding	syntaxin-132%2C transcript variant X5 && sp|Q8VZU2|SY132_ARATH Syntaxin-132 OS=Arabidopsis thaliana OX=3702 GN=SYP132 PE=1 SV=1 && PF00804:Syntaxin|PF05739:SNARE domain	NAC
100803163	746	544	537	496	489	672	555	567	851	659	673	450	502	448	340	9.11306	7.71061	8.55827	8.04239	6.57448	10.1167	7.99192	7.21739	9.97117	8.03367	10.6401	6.61678	7.02621	6.10417	5.45375	438.635	557.708	-0.34523	0.054196	0.550837	682.488	593.914	0.199223	0.229179	0.999955	447.02	678.829	-0.601368	0.000389398	0.00361787	556.907	584.383	-0.0705636	0.686815	0.855545	LOC100803163	NC_038243.2	8489169	8496514	-	2597	protein_coding	uncharacterized LOC100803163 && - && PF04842:Plant protein of unknown function (DUF639)	bHLH
100305441	704	584	607	493	621	322	521	522	541	829	521	504	780	448	427	10.7635	10.3599	12.1075	10.0047	10.4496	6.06705	9.38966	8.31613	7.93355	12.6484	10.3092	9.2751	13.6636	7.63978	8.57232	544.206	477.481	0.188557	0.436325	0.884467	587.786	613.432	-0.0617729	0.76453	0.999955	554.687	584.838	-0.0760803	0.770682	0.87828	477.444	603.948	-0.338553	0.0898511	0.288681	LOC100305441	NC_038249.2	26890833	26895043	-	2075	protein_coding	protein kinase%2C transcript variant X1 && sp|Q9LFP7|PBL34_ARATH Serine/threonine-protein kinase PBL34 OS=Arabidopsis thaliana OX=3702 GN=PBL34 PE=1 SV=1 && PF07714:Protein tyrosine kinase	Whirly
100788015	465	570	511	313	612	586	619	606	569	770	533	767	1065	536	517	7.87192	11.1961	11.2859	7.03315	11.4027	12.2255	12.3524	10.6899	9.23913	13.0083	11.6778	15.629	20.6571	10.1208	11.4924	726.612	588.49	0.30455	0.191058	0.749245	583.033	478.713	0.284265	0.259538	0.999955	740.657	580.063	0.352921	0.202425	0.399662	587.972	471.729	0.317805	0.117797	0.338228	LOC100788015	NC_038244.2	46133302	46136887	+	1874	protein_coding	DMT superfamily protein && sp|Q03730|YMB8_YEAST Uncharacterized vacuolar membrane protein YML018C OS=Saccharomyces cerevisiae (strain ATCC 204508 / S288c) OX=559292 GN=YML018C PE=1 SV=1 && PF06027:Solute carrier family 35	-
100807645	614	553	528	476	595	650	514	674	644	649	490	648	586	642	512	7.7482	8.09695	8.69265	7.97291	8.26373	10.1085	7.64589	8.86265	7.79488	8.17297	8.00268	9.84273	8.4727	9.0363	8.48386	604.082	590.312	0.0337443	0.806725	0.972396	552.81	558.973	-0.0155075	0.889715	0.999955	615.443	549.977	0.162378	0.186935	0.379205	589.486	550.27	0.0994746	0.453664	0.703042	LOC100807645	NC_038253.2	4475297	4481891	-	2514	protein_coding	RNA-binding KH domain-containing protein PEPPER && sp|Q9SZH4|PEP_ARATH RNA-binding KH domain-containing protein PEPPER OS=Arabidopsis thaliana OX=3702 GN=PEP PE=1 SV=1 && PF00013:KH domain	GATA
100786540	639	598	557	427	523	575	455	586	629	555	491	800	755	543	486	15.6905	17.0373	17.8433	13.9168	14.1339	17.3998	13.1698	14.9935	14.8141	13.5998	15.6036	23.6447	21.2409	14.8716	15.6698	652.961	519.223	0.331024	0.0935905	0.639667	521.723	569.709	-0.127957	0.394756	0.999955	665.345	518.983	0.358899	0.0876276	0.228174	518.483	560.953	-0.113987	0.451284	0.700943	LOC100786540	NC_038249.2	44517004	44523443	+	1292	protein_coding	methyl-CpG-binding domain-containing protein 10-like && sp|Q9LW00|MBD11_ARATH Methyl-CpG-binding domain-containing protein 11 OS=Arabidopsis thaliana OX=3702 GN=MBD11 PE=1 SV=1 && PF01429:Methyl-CpG binding domain	-
100797013	699	493	494	582	673	533	620	632	865	592	558	484	501	625	481	10.0161	8.19655	9.23491	11.0693	10.6136	9.41216	10.4724	9.43645	11.8885	8.46535	10.3481	8.34783	8.22526	9.98903	9.05016	528.849	594.809	-0.169487	0.170501	0.731226	623.774	583.655	0.0961572	0.630494	0.999955	538.795	620.505	-0.203744	0.24538	0.452303	594.407	574.121	0.0504465	0.719066	0.874871	LOC100797013	NC_038253.2	1992153	1998048	+	2214	protein_coding	ubiquitin-like-specific protease ESD4 && sp|Q94F30|ESD4_ARATH Ubiquitin-like-specific protease ESD4 OS=Arabidopsis thaliana OX=3702 GN=ESD4 PE=1 SV=1 && PF02902:Ulp1 protease family, C-terminal catalytic domain	GRAS
100806478	635	505	224	501	492	1171	304	391	770	1083	474	374	594	368	243	12.1357	11.1981	5.585	12.7088	10.3486	27.5796	6.84851	7.78642	14.1147	20.6548	11.724	8.60339	13.0067	7.84441	6.09799	395.15	589.339	-0.576037	0.191567	0.749462	707.967	474.076	0.578674	0.105082	0.999955	402.963	704.671	-0.806303	0.00840276	0.0411288	586.12	465.523	0.331877	0.488823	0.728974	LOC100806478	NC_038247.2	5837909	5840066	+	1660	protein_coding	pathogenesis-related thaumatin-like protein 3.5 && sp|A0A1P8B554|THLP1_ARATH Thaumatin-like protein 1 OS=Arabidopsis thaliana OX=3702 GN=TLP1 PE=2 SV=1 && PF00314:Thaumatin family	MYB
100811661	662	501	603	549	543	504	655	671	725	811	510	510	495	540	483	4.60363	4.04245	5.47073	5.06749	4.15594	4.31931	5.36928	4.86224	4.83583	5.62816	4.59007	4.26895	3.94402	4.18851	4.41043	514.409	573.801	-0.158164	0.218018	0.76743	630.005	598.354	0.0756776	0.658906	0.999955	523.989	626.878	-0.260064	0.0589526	0.173075	573.831	589.105	-0.0371529	0.815471	0.922273	LOC100811661	NC_038248.2	38832705	38845085	-	4562	protein_coding	uncharacterized LOC100811661%2C transcript variant X3 && - && PF12624:N-terminal region of Chorein or VPS13	bHLH
100305679	813	509	492	607	581	494	541	561	749	681	522	422	706	667	393	36.4812	26.5009	28.8024	36.153	28.6933	27.3179	28.616	26.2309	32.2367	30.495	30.3149	22.7929	36.2973	33.3831	23.1559	547.801	527.331	0.0558652	0.769709	0.965515	603.543	619.354	-0.037349	0.840046	0.999955	558.559	600.455	-0.103812	0.634259	0.790943	526.912	608.978	-0.209267	0.177488	0.426125	LOC100305679	NC_038254.2	52207833	52212557	+	707	protein_coding	uncharacterized LOC100305679 && sp|Q9M2D8|Y3126_ARATH Uncharacterized protein At3g61260 OS=Arabidopsis thaliana OX=3702 GN=At3g61260 PE=1 SV=1 && PF03766:Remorin, N-terminal region|PF03763:Remorin, C-terminal region	-
102667636	767	595	688	444	541	505	647	538	803	833	574	532	346	572	522	4.01201	3.61117	4.69506	3.08267	3.11452	3.25537	3.98937	2.93238	4.02878	4.34825	3.88585	3.34955	2.07365	3.33723	3.58532	502.564	542.179	-0.109707	0.602425	0.930828	682.294	638.375	0.0960088	0.607055	0.999955	511.704	678.855	-0.408505	0.0626724	0.180846	541.989	628.717	-0.214637	0.250632	0.517644	LOC102667636	NC_038251.2	12822867	12832605	-	6065	protein_coding	cysteine-tryptophan domain-containing zinc finger protein 7%2C transcript variant X1 && sp|A0A0P0X9Z7|CWZF7_ORYSJ Cysteine-tryptophan domain-containing zinc finger protein 7 OS=Oryza sativa subsp. japonica OX=39947 GN=CWZF7 PE=1 SV=2 && PF07496:CW-type Zinc Finger	M-type_MADS
100792561	657	625	827	462	566	416	606	545	615	791	534	543	679	488	467	13.1585	14.524	21.609	12.2818	12.4763	10.2678	14.307	11.3739	11.8143	15.8096	13.8417	13.0903	15.5813	10.9015	12.2815	550.501	515.763	0.0940344	0.576154	0.923983	602.392	665.75	-0.144044	0.569181	0.999955	560.936	599.344	-0.0953563	0.608137	0.773583	515.736	656.384	-0.347466	0.130264	0.358008	LOC100792561	NC_038243.2	6072665	6076970	+	1584	protein_coding	probable E3 ubiquitin-protein ligase RHB1A%2C transcript variant X2 && sp|Q2HIJ8|RHB1A_ARATH Probable E3 ubiquitin-protein ligase RHB1A OS=Arabidopsis thaliana OX=3702 GN=RHB1A PE=2 SV=1 && PF13639:Ring finger domain	MYB_related
100800404	674	441	345	466	649	495	422	764	717	581	421	606	521	675	611	25.516	19.3712	17.0396	23.4162	27.0411	23.0941	18.8321	30.1383	26.0354	21.9499	20.6273	27.6143	22.5987	28.5023	30.3729	613.355	558.847	0.133333	0.482782	0.898345	527.627	489.995	0.106791	0.623281	0.999955	624.66	524.97	0.249314	0.147572	0.323722	558.362	481.581	0.213298	0.326821	0.595882	LOC100800404	NC_038254.2	1220555	1221392	-	838	protein_coding	uncharacterized LOC100800404 && sp|Q1ISC0|RL23_KORVE 50S ribosomal protein L23 OS=Koribacter versatilis (strain Ellin345) OX=204669 GN=rplW PE=3 SV=1 && PF00276:Ribosomal protein L23	-
100811480	730	613	560	539	557	529	560	645	721	643	492	485	577	572	449	15.648	15.2462	15.6606	15.3357	13.1407	13.9744	14.15	14.4068	14.8239	13.7547	13.6492	12.5137	14.1711	13.6759	12.6379	525.888	554.284	-0.0752203	0.470323	0.896359	573.404	626.689	-0.127598	0.249186	0.999955	535.877	570.474	-0.0904315	0.468323	0.667094	553.961	616.718	-0.154934	0.092753	0.294237	LOC100811480	NC_038241.2	35885307	35889967	+	1480	protein_coding	zinc finger transcription factor YY1 && sp|Q2V3L3|YY1_ARATH Zinc finger transcription factor YY1 OS=Arabidopsis thaliana OX=3702 GN=YY1 PE=1 SV=1 && -	C2H2
106799494	659	598	638	562	576	464	594	639	806	616	550	516	565	642	453	10.9401	11.5187	13.8179	12.3837	10.5241	9.49286	11.624	11.0537	12.834	10.2052	11.817	10.3109	10.7467	11.8876	9.87475	548.66	548.665	0.000242573	0.998419	0.999526	611.191	635.709	-0.0560171	0.727078	0.999955	559.111	608	-0.120431	0.42459	0.630376	548.586	626.002	-0.189094	0.162363	0.405987	LOC106799494	NC_016088.4	12608762	12613034	-	1911	pseudogene	- && sp|P09342|ILVB1_TOBAC Acetolactate synthase 1, chloroplastic OS=Nicotiana tabacum OX=4097 GN=ALS SURA PE=1 SV=1 && PF02775:Thiamine pyrophosphate enzyme, C-terminal TPP binding domain	-
100814276	691	445	367	530	632	425	519	671	722	622	473	472	613	725	415	19.7138	14.7305	13.6598	20.07	19.8443	14.9425	17.4539	19.9474	19.757	17.7087	17.4647	16.2085	20.0376	23.0703	15.5465	558.047	539.884	0.0479133	0.792334	0.969322	560.455	519.378	0.10983	0.608542	0.999955	568.891	557.6	0.0292411	0.878571	0.937955	539.724	510.468	0.0804877	0.684343	0.854175	LOC100814276	NC_016089.4	29413004	29416076	+	1112	protein_coding	RNA recognition motif (RRM) superfamily protein && sp|O74978|YQL5_SCHPO Uncharacterized RNA-binding protein C1827.05c OS=Schizosaccharomyces pombe (strain 972 / ATCC 24843) OX=284812 GN=SPCC1827.05c PE=4 SV=1 && PF00076:RNA recognition motif. (a.k.a. RRM, RBD, or RNP domain)	-
100803982	702	653	622	601	515	504	593	540	836	643	666	454	543	454	439	12.5895	13.5877	14.5528	14.3061	10.1649	11.1389	12.5359	10.091	14.3803	11.5076	15.4579	9.80018	11.1574	9.08132	10.3377	478.893	522.746	-0.126026	0.347033	0.844294	671.013	665.862	0.0106821	0.947601	0.999955	487.883	667.408	-0.451266	0.00597545	0.0316681	522.483	655.49	-0.327001	0.0110192	0.0749542	LOC100803982	NC_016091.4	4263393	4267856	-	1769	protein_coding	probable magnesium transporter NIPA9%2C transcript variant X2 && sp|Q8RWH8|NIPA9_ARATH Probable magnesium transporter NIPA9 OS=Arabidopsis thaliana OX=3702 GN=At5g11960 PE=2 SV=1 && PF05653:Magnesium transporter NIPA	-
100793276	577	523	489	397	625	571	763	885	584	713	455	490	914	491	672	11.5782	12.1768	12.8015	10.5739	13.803	14.1203	18.0477	18.5046	11.2401	14.2777	11.8164	11.8351	21.0138	10.9893	17.7062	652.29	685.224	-0.071388	0.768759	0.965372	541.402	509.567	0.0876763	0.580064	0.999955	664.495	538.698	0.302458	0.256108	0.464719	685.479	501.67	0.45058	0.00537904	0.0457737	LOC100793276	NC_038250.2	44458325	44462024	-	1581	protein_coding	serine/threonine-protein kinase SAPK2 && sp|Q0D4J7|SAPK2_ORYSJ Serine/threonine-protein kinase SAPK2 OS=Oryza sativa subsp. japonica OX=39947 GN=SAPK2 PE=1 SV=1 && PF00069:Protein kinase domain	LBD
100789872	624	463	380	482	616	519	551	697	671	594	389	570	527	698	489	14.6098	12.5778	11.6072	14.979	15.8732	14.975	15.207	17.0044	15.0686	13.8787	11.7873	16.0636	14.1371	18.2279	15.0334	576.705	574.805	0.00466512	0.971087	0.996342	506.48	498.971	0.0225352	0.902827	0.999955	587.605	503.968	0.220229	0.187128	0.379391	574.481	490.634	0.227526	0.0974497	0.302664	LOC100789872	NC_038255.2	6413849	6418302	+	1355	protein_coding	uncharacterized LOC100789872 && - && PF03661:Uncharacterised protein family (UPF0121)	-
100791545	413	376	289	402	695	443	641	540	388	718	1142	1419	1155	707	577	10.0865	10.6547	9.20814	13.0314	18.681	13.3332	18.4535	13.7421	9.0889	17.4991	36.0962	41.7137	32.3193	19.2589	18.5036	972.472	560.993	0.793748	0.00575255	0.251674	746.043	382.278	0.963948	0.0285366	0.691961	991.091	741.472	0.419433	0.352772	0.566088	560.751	375.986	0.577258	0.00351495	0.0337301	LOC100791545	NC_038245.2	3583171	3584469	-	1299	protein_coding	RING-H2 finger protein ATL2 && sp|Q8L9T5|ATL2_ARATH RING-H2 finger protein ATL2 OS=Arabidopsis thaliana OX=3702 GN=ATL2 PE=2 SV=2 && PF13639:Ring finger domain	WOX
100791834	733	420	253	541	627	610	458	828	496	424	302	537	609	662	454	15.9603	10.6109	7.18695	15.6355	15.0256	16.3685	11.7554	18.7862	10.3588	9.21312	8.51044	14.0741	15.1931	16.0775	12.9803	569.704	607.331	-0.0922044	0.601146	0.930587	375.444	493.719	-0.395073	0.225372	0.999955	580.609	373.556	0.635131	3.68884e-05	0.000500414	606.692	484.693	0.323577	0.274999	0.543668	LOC100791834	NC_038248.2	2492605	2495434	-	1457	protein_coding	WD-40 repeat-containing protein MSI2-like && sp|O22469|MSI3_ARATH WD-40 repeat-containing protein MSI3 OS=Arabidopsis thaliana OX=3702 GN=MSI3 PE=1 SV=2 && PF12265:Histone-binding protein RBBP4 or subunit C of CAF1 complex	LBD
100817440	613	466	478	609	604	553	400	477	568	605	603	625	741	694	359	12.2387	10.795	12.4505	16.1387	13.272	13.6063	9.41383	9.92347	10.8771	12.054	15.5811	15.0197	16.9505	15.4545	9.41151	604.963	494.655	0.291319	0.204483	0.757688	561.207	561.353	-0.000998063	0.996452	0.999955	616.871	558.158	0.145859	0.55192	0.732291	493.571	552.261	-0.161726	0.43499	0.688965	HSF-18	NC_038245.2	36501375	36503065	+	1589	protein_coding	heat stress transcription factor 18 && sp|Q9SCW4|HFB2A_ARATH Heat stress transcription factor B-2a OS=Arabidopsis thaliana OX=3702 GN=HSFB2A PE=2 SV=1 && PF00447:HSF-type DNA-binding	HSF
100802802	581	478	361	360	674	973	677	847	511	508	404	630	668	625	641	8.29899	7.92211	6.72732	6.82542	10.5958	17.1279	11.3991	12.6068	7.00101	7.24129	7.46857	10.8317	10.9324	9.95754	12.0226	651.628	773.654	-0.24745	0.18268	0.740396	442.332	452.74	-0.0356333	0.817517	0.999955	663.7	440.043	0.592814	3.51657e-06	6.58952e-05	772.304	445.303	0.793203	6.92878e-05	0.00168036	LOC100802802	NC_038249.2	25297396	25302167	+	2221	protein_coding	threonine dehydratase biosynthetic%2C chloroplastic && sp|Q9ZSS6|THD1_ARATH Threonine dehydratase biosynthetic, chloroplastic OS=Arabidopsis thaliana OX=3702 GN=OMR1 PE=1 SV=1 && PF00291:Pyridoxal-phosphate dependent enzyme|PF00585:C-terminal regulatory domain of Threonine dehydratase	Trihelix
100777022	732	536	505	620	515	592	544	573	778	652	506	438	337	520	403	14.0742	11.9576	12.6675	15.8228	10.898	14.0274	12.3295	11.4799	14.3478	12.5102	12.5913	10.1367	7.42395	11.1517	10.1744	430.497	541.183	-0.32982	0.0595622	0.564768	597.25	615.81	-0.0434195	0.796939	0.999955	438.491	594.199	-0.438998	0.018606	0.075227	540.581	605.699	-0.164436	0.286455	0.5556	LOC100777022	NC_038246.2	39206226	39209440	-	1650	protein_coding	DNA excision repair protein ERCC-1%2C transcript variant X1 && sp|Q9MA98|ERCC1_ARATH DNA excision repair protein ERCC-1 OS=Arabidopsis thaliana OX=3702 GN=ERCC1 PE=2 SV=1 && PF03834:Binding domain of DNA repair protein Ercc1 (rad10/Swi10)	-
100785341	583	749	978	533	430	484	552	536	787	668	672	501	590	495	480	8.72018	12.9988	19.0845	10.5819	7.07868	8.92163	9.7326	8.35397	11.2907	9.97095	13.0087	9.01993	10.1112	8.2582	9.42734	523.562	486.267	0.106977	0.461897	0.894004	666.784	743.443	-0.156921	0.598622	0.999955	533.385	663.2	-0.313185	0.0431005	0.137851	486.101	733.492	-0.593151	0.0276562	0.139402	LOC100785341	NC_038251.2	6646475	6650839	-	2121	protein_coding	uncharacterized LOC100785341 && sp|A7A261|LSB3_YEAS7 LAS seventeen-binding protein 3 OS=Saccharomyces cerevisiae (strain YJM789) OX=307796 GN=LSB3 PE=3 SV=2 && PF04366:Las17-binding protein actin regulator|PF01363:FYVE zinc finger	-
100779514	705	386	495	684	578	547	592	672	609	430	317	498	364	601	411	6.0563	3.84742	5.54765	7.79924	5.46478	5.79092	5.99477	6.01532	5.01795	3.68629	3.52439	5.14939	3.58271	5.75859	4.63608	473.853	577.975	-0.286478	0.0945351	0.640863	414.492	587.736	-0.502797	0.0851474	0.96168	482.733	412.413	0.226091	0.326232	0.539633	577.675	577.992	-0.000332539	0.998829	0.999526	LOC100779514	NC_016089.4	11996531	12004310	+	3693	protein_coding	protease 2 && sp|Q59536|PTRB_MORLA Protease 2 OS=Moraxella lacunata OX=477 GN=ptrB PE=3 SV=1 && PF00326:Prolyl oligopeptidase family|PF02897:Prolyl oligopeptidase, N-terminal beta-propeller domain	MYB_related
100807030	687	637	688	499	552	502	542	601	801	857	657	569	405	651	499	11.5073	12.38	15.0346	11.0942	10.1761	10.3625	10.7016	10.4897	12.8689	14.3252	14.2426	11.472	7.77257	12.1625	10.9751	538.58	531.711	0.0183398	0.913256	0.98663	719.878	647.379	0.153177	0.337933	0.999955	548.569	716.168	-0.38458	0.0458385	0.144297	531.375	637.69	-0.262571	0.0578094	0.221983	LOC100807030	NC_016091.4	111890	116796	+	1894	protein_coding	protein LAZ1%2C transcript variant X1 && sp|F4JTN2|LAZ1_ARATH Protein LAZ1 OS=Arabidopsis thaliana OX=3702 GN=LAZ1 PE=1 SV=1 && PF03619:Organic solute transporter Ostalpha	CPP
100820360	449	851	711	285	538	469	730	609	501	689	518	679	615	584	642	9.74975	21.4408	20.142	8.21429	12.8575	12.5505	18.6854	13.7796	10.4346	14.9303	14.5574	17.747	15.3008	14.1444	18.3052	641.863	568.33	0.175121	0.326437	0.833987	534.849	593.764	-0.150899	0.702597	0.999955	653.641	532.075	0.297275	0.119805	0.282175	568.552	585.801	-0.0430226	0.903134	0.960882	CYP32	NC_038247.2	2755565	2760545	-	1461	protein_coding	peptidyl-prolyl cis-trans isomerase CYP32 && - && PF00160:Cyclophilin type peptidyl-prolyl cis-trans isomerase/CLD	Trihelix
100807599	735	499	583	639	560	606	747	653	788	828	440	505	498	648	423	11.532	9.08408	11.9336	13.3075	9.6701	11.7174	13.8156	10.6758	11.8586	12.9643	8.93462	9.5371	8.95236	11.34	8.71461	522.612	623.871	-0.254614	0.12038	0.680131	626.292	634.327	-0.0169672	0.938221	0.999955	532.57	623.287	-0.227894	0.238928	0.444753	623.727	624.173	-0.000922401	0.996028	0.99873	LOC100807599	NC_038242.2	16804791	16811523	+	2022	protein_coding	signal peptide peptidase-like 2%2C transcript variant X2 && sp|Q8W469|SIPL2_ARATH Signal peptide peptidase-like 2 OS=Arabidopsis thaliana OX=3702 GN=SPPL2 PE=2 SV=1 && PF04258:Signal peptide peptidase	-
100797666	557	631	538	302	661	529	432	620	563	797	369	575	571	553	604	15.116	19.869	19.0481	10.8785	19.7429	17.6922	13.8197	17.5326	14.6549	21.5846	12.9603	18.7828	17.7546	16.7391	21.5234	586.579	541.347	0.114919	0.480889	0.898236	527.561	518.613	0.025092	0.932908	0.999955	597.348	525.079	0.184513	0.402204	0.611252	540.54	510.923	0.0812216	0.730528	0.881087	LOC100797666	NC_038242.2	13454873	13457889	+	1169	protein_coding	random slug protein 5-like%2C transcript variant X1 && - && PF00650:CRAL/TRIO domain	ARR-B
100782681	830	564	415	483	485	686	361	541	732	554	534	465	450	460	353	15.2293	12.0073	9.93428	11.7633	9.79425	15.512	7.80805	10.3436	12.8826	10.1441	12.6809	10.2698	9.46034	9.4142	8.50488	436.397	506.319	-0.213676	0.344828	0.842927	566.459	579.654	-0.0344915	0.873355	0.999955	444.665	563.46	-0.340682	0.0290126	0.104038	505.007	569.743	-0.174975	0.493818	0.732281	LOC100782681	NC_038244.2	46094029	46099533	-	1729	protein_coding	E3 ubiquitin-protein ligase PRT1 && sp|Q8LBL5|PRT1_ARATH E3 ubiquitin-protein ligase PRT1 OS=Arabidopsis thaliana OX=3702 GN=PRT1 PE=2 SV=2 && PF00569:Zinc finger, ZZ type|PF13920:Zinc finger, C3HC4 type (RING finger)	-
100818243	573	468	485	530	636	650	549	638	795	664	445	520	299	654	462	1.23822	1.17342	1.36732	1.52018	1.51261	1.731	1.39845	1.43659	1.64778	1.4319	1.24454	1.35255	0.740295	1.57631	1.31092	490.704	600.755	-0.291871	0.221109	0.769964	582.575	532.177	0.132552	0.463772	0.999955	499.768	579.68	-0.214624	0.431254	0.635904	599.889	523.75	0.196581	0.172243	0.419417	LOC100818243	NC_038256.2	307327	342984	+	14681	protein_coding	sacsin && sp|Q9JLC8|SACS_MOUSE Sacsin OS=Mus musculus OX=10090 GN=Sacs PE=1 SV=2 && PF13920:Zinc finger, C3HC4 type (RING finger)	-
100810545	685	681	652	517	658	518	747	748	632	718	501	639	793	674	663	8.99479	10.3756	11.1695	9.01092	9.5094	8.38248	11.5626	10.2347	7.95992	9.40867	8.51423	10.0997	11.9307	9.87151	11.4316	702.012	644.64	0.122505	0.393404	0.866973	573.589	653.248	-0.187239	0.216389	0.999955	715.164	570.681	0.325276	0.0224524	0.0865013	644.768	643.325	0.00375862	0.981017	0.99277	LOC100810545	NC_016090.4	36708581	36715351	-	2416	protein_coding	DNA-binding protein SMUBP-2%2C transcript variant X1 && sp|Q9EQN5|SMBP2_RAT DNA-binding protein SMUBP-2 OS=Rattus norvegicus OX=10116 GN=Ighmbp2 PE=1 SV=1 && PF13087:AAA domain|PF13086:AAA domain	C3H
100793905	676	581	542	412	614	447	585	690	620	650	483	569	694	524	505	9.46421	9.43796	9.89972	7.65619	9.46091	7.71236	9.65442	10.066	8.32569	9.08143	8.75169	9.58867	11.1324	8.18262	9.28368	580.03	562.152	0.0445411	0.765926	0.964937	543.743	565.004	-0.0561941	0.705358	0.999955	590.984	540.961	0.127671	0.401688	0.610753	562.125	556.203	0.0153148	0.920094	0.967539	LOC100793905	NC_038247.2	743542	749870	+	2266	protein_coding	poly(ADP-ribose) glycohydrolase 1%2C transcript variant X1 && sp|Q9SKB3|PARG1_ARATH Poly(ADP-ribose) glycohydrolase 1 OS=Arabidopsis thaliana OX=3702 GN=PARG1 PE=1 SV=2 && PF05028:Poly (ADP-ribose) glycohydrolase (PARG)	-
100819945	816	756	1116	844	363	346	538	406	509	638	443	509	396	366	476	7.35645	7.90796	13.1259	10.0995	3.60173	3.84412	5.71733	3.81396	4.40136	5.73987	5.16879	5.52337	4.0904	3.68029	5.63477	446.891	401.569	0.153804	0.495072	0.901706	494.123	924.685	-0.903667	0.000382388	0.0723895	454.951	491.61	-0.112493	0.602703	0.769654	401.719	911.508	-1.18181	4.31783e-06	0.00017405	LOC100819945	NC_038253.2	2938433	2944465	-	3519	pseudogene	- && sp|Q9SMX9|SPL1_ARATH Squamosa promoter-binding-like protein 1 OS=Arabidopsis thaliana OX=3702 GN=SPL1 PE=1 SV=2 && PF03110:SBP domain	SBP
100783247	648	758	487	348	555	582	556	639	632	709	533	649	575	688	385	7.53026	10.2204	7.38329	5.36775	7.0983	8.33489	7.61627	7.73762	7.04438	8.22213	8.01621	9.07796	7.65587	8.91757	5.87471	576.826	565.559	0.0294409	0.862564	0.980587	583.002	569.759	0.0324022	0.897108	0.999955	587.96	580.003	0.0205472	0.916446	0.957974	565.052	560.845	0.0100481	0.962912	0.98488	LOC100783247	NC_038253.2	9385373	9388732	-	2730	protein_coding	3-ketoacyl-CoA synthase 11 && sp|O48780|KCS11_ARATH 3-ketoacyl-CoA synthase 11 OS=Arabidopsis thaliana OX=3702 GN=KCS11 PE=1 SV=1 && PF08541:3-Oxoacyl-[acyl-carrier-protein (ACP)] synthase III C terminal|PF08392:FAE1/Type III polyketide synthase-like protein	B3
778114	613	456	474	540	537	593	560	624	528	397	280	567	781	568	538	13.32	11.4967	13.4372	15.5746	12.8424	15.8797	14.3438	14.1287	11.0045	8.60871	7.87426	14.8298	19.4441	13.7663	15.3503	620.32	561.913	0.143212	0.351911	0.846257	368.318	537.741	-0.543884	0.00715942	0.389756	632.1	366.479	0.784847	8.87909e-05	0.00105368	561.386	529.088	0.0858354	0.556175	0.775788	LOC778114	NC_016091.4	48979061	48980682	-	1460	protein_coding	Dof21 && sp|Q43385|DOF37_ARATH Dof zinc finger protein DOF3.7 OS=Arabidopsis thaliana OX=3702 GN=DOF3.7 PE=1 SV=2 && PF02701:Dof domain, zinc finger	Dof
100807521	600	405	482	598	630	635	596	663	567	589	372	527	511	563	447	5.25243	4.11366	5.50481	6.94846	6.06983	6.85054	6.15019	6.04776	4.76084	5.1455	4.21463	5.55301	5.12533	5.49719	5.13816	517.946	612.615	-0.241329	0.0254544	0.43591	469.493	541.021	-0.203205	0.367942	0.999955	527.698	467.167	0.174099	0.201454	0.398346	611.949	532.297	0.201893	0.278221	0.547216	LOC100807521	NC_038246.2	4347693	4355284	-	3624	protein_coding	uncharacterized LOC100807521%2C transcript variant X1 && sp|Q09818|YAC4_SCHPO Putative general negative regulator of transcription C16C9.04c OS=Schizosaccharomyces pombe (strain 972 / ATCC 24843) OX=284812 GN=SPAC16C9.04c PE=3 SV=1 && PF14570:RING/Ubox like zinc-binding domain	-
100806535	421	446	394	327	636	474	632	693	496	597	453	813	940	584	544	10.4754	12.8762	12.79	10.7997	17.4169	14.5348	18.5369	17.9677	11.8375	14.824	14.5879	24.3493	26.7983	16.2078	17.7737	727.126	586.903	0.309004	0.117165	0.675027	482.347	409.232	0.236715	0.165015	0.999955	741.021	479.854	0.627496	0.00550846	0.029749	586.866	402.979	0.543309	0.000281175	0.00509858	LOC100806535	NC_038242.2	2616045	2619241	+	1275	protein_coding	uncharacterized LOC100806535%2C transcript variant 1 && - && PF13867:Sin3 binding region of histone deacetylase complex subunit SAP30	-
100789760	419	858	778	221	466	682	313	459	970	952	898	592	686	568	417	4.65429	11.0584	11.2747	3.25844	5.69708	9.33611	4.09842	5.3128	10.3348	10.5531	12.9099	7.91534	8.73082	7.03738	6.08228	569.631	470.657	0.276168	0.300331	0.821128	885.346	589.083	0.587701	0.195257	0.999955	580.593	880.61	-0.599655	0.000792247	0.00644627	469.157	581.578	-0.309972	0.488592	0.728871	LOC100789760	NC_038250.2	9509238	9516434	+	2856	protein_coding	fatty-acid-binding protein 2%2C transcript variant X1 && sp|Q84RK2|FAP2_ARATH Fatty-acid-binding protein 2 OS=Arabidopsis thaliana OX=3702 GN=FAP2 PE=2 SV=2 && PF16035:Chalcone isomerase like	-
100789423	755	521	465	539	506	555	481	574	773	680	466	502	585	535	491	26.2922	21.0514	21.126	24.9141	19.3935	23.8185	19.745	20.8287	25.8196	23.6315	21.0026	21.0422	23.3414	20.7805	22.4518	535.209	513.736	0.0595773	0.631683	0.937396	588.939	582.482	0.0164391	0.924044	0.999955	545.259	585.994	-0.105655	0.44641	0.648866	513.126	572.796	-0.159729	0.269614	0.538249	LOC100789423	NC_038252.2	27649842	27652358	-	911	lncRNA	uncharacterized LOC100789423%2C transcript variant X1 && - && -	-
100797413	764	465	473	564	682	717	553	632	780	515	415	558	516	589	472	5.98166	4.22421	4.83142	5.86118	5.87678	6.91814	5.10371	5.15604	5.85752	4.02382	4.20517	5.25861	4.62881	5.14359	4.85245	540.294	629.068	-0.218795	0.141544	0.704059	523.891	579.767	-0.145661	0.53342	0.999955	550.437	521.229	0.0775384	0.674495	0.81842	627.917	570.096	0.138785	0.45083	0.700633	LOC100797413	NC_038246.2	4037558	4043482	+	4052	protein_coding	uncharacterized LOC100797413%2C transcript variant X1 && - && PF12552:Protein of unknown function (DUF3741)|PF14309:Domain of unknown function (DUF4378)|PF14383:DUF761-associated sequence motif	-
100820144	1014	427	459	939	651	590	516	617	1004	716	554	384	536	653	418	9.57121	4.6765	5.65233	11.7645	6.76296	6.86314	5.74132	6.06856	9.08979	6.74443	6.76777	4.36283	5.79676	6.87488	5.18079	500.676	575.483	-0.200114	0.253096	0.792512	697.188	729.585	-0.0652724	0.859257	0.999955	510.31	693.657	-0.442991	0.0413387	0.133914	574.679	716.511	-0.318232	0.303122	0.572019	LOC100820144	NC_016089.4	346152	354281	-	3361	protein_coding	nucleolar protein 14 && sp|P78316|NOP14_HUMAN Nucleolar protein 14 OS=Homo sapiens OX=9606 GN=NOP14 PE=1 SV=3 && PF04147:Nop14-like family	MIKC_MADS
100818869	718	622	585	655	427	479	603	596	638	694	482	507	348	495	482	5.60077	5.6296	5.9534	6.78176	3.66588	4.6047	5.54464	4.84441	4.77348	5.40239	4.86606	4.76036	3.11024	4.30677	4.93698	467.101	510.23	-0.127889	0.530895	0.912662	561.172	666.868	-0.247795	0.0829573	0.956535	475.594	558.334	-0.232235	0.246236	0.453191	510.29	656.242	-0.362626	0.0334013	0.157848	LOC100818869	NC_038253.2	23884726	23963765	-	4067	protein_coding	valine--tRNA ligase%2C chloroplastic/mitochondrial 2%2C transcript variant X4 && sp|F4KE63|SYVM2_ARATH Valine--tRNA ligase, chloroplastic/mitochondrial 2 OS=Arabidopsis thaliana OX=3702 GN=EMB2247 PE=3 SV=1 && PF00133:tRNA synthetases class I (I, L, M and V)|PF08264:Anticodon-binding domain of tRNA	GeBP
100789019	425	559	765	266	564	443	665	1130	619	716	560	544	411	637	579	8.37453	12.7805	19.6661	6.95715	12.2314	10.7577	15.4464	23.2018	11.6991	14.0795	14.2813	12.9027	9.27909	14.0002	14.981	552.857	666.587	-0.270629	0.319152	0.8304	591.533	524.257	0.174291	0.640357	0.999955	562.953	588.462	-0.0639147	0.757872	0.870166	667.496	517.62	0.367363	0.341758	0.60978	LOC100789019	NW_024464904.1	4915	10930	+	1610	protein_coding	linoleate 9S-lipoxygenase 5 && sp|Q9LUW0|LOX5_ARATH Linoleate 9S-lipoxygenase 5 OS=Arabidopsis thaliana OX=3702 GN=LOX5 PE=1 SV=2 && PF00305:Lipoxygenase|PF01477:PLAT/LH2 domain	NF-YA
100811715	803	553	688	665	583	507	664	602	809	719	503	524	277	628	389	4.5491	3.63495	5.08492	5.00045	3.635	3.53964	4.43415	3.55367	4.39591	4.06482	3.68795	3.57313	1.79796	3.96819	2.89368	459.66	571.017	-0.312855	0.209006	0.760196	624.24	699.618	-0.163263	0.36579	0.999955	468.24	621.106	-0.407849	0.140553	0.313356	570.891	688.646	-0.270193	0.10286	0.311887	LOC100811715	NC_038244.2	43589714	43602166	-	5600	protein_coding	protein ENHANCED DOWNY MILDEW 2%2C transcript variant X2 && sp|F4K3G5|EDM2_ARATH Protein ENHANCED DOWNY MILDEW 2 OS=Arabidopsis thaliana OX=3702 GN=EDM2 PE=1 SV=1 && PF12047:Cytosine specific DNA methyltransferase replication foci domain	-
100500333	501	443	386	445	595	382	550	751	513	587	394	567	685	590	612	20.6149	21.15	20.7213	24.3042	26.9455	19.3708	26.6771	32.1999	20.2466	24.1037	20.982	28.0824	32.2943	27.0781	33.0663	623.164	545.17	0.191733	0.289256	0.813561	462.044	457.929	0.0140764	0.92574	0.999955	634.763	459.719	0.464604	0.00202552	0.0135864	545.395	450.567	0.276731	0.145406	0.381845	LOC100500333	NC_038247.2	6477147	6478532	+	771	protein_coding	probable small nuclear ribonucleoprotein G && sp|O82221|RUXG_ARATH Probable small nuclear ribonucleoprotein G OS=Arabidopsis thaliana OX=3702 GN=At2g23930 PE=3 SV=1 && -	-
100794405	721	530	522	506	643	556	767	769	686	534	468	518	602	603	464	9.58655	8.17649	9.0549	8.93008	9.40946	9.11054	12.0214	10.6543	8.74867	7.08552	8.05341	8.29021	9.17097	8.94268	8.10095	551.957	660.827	-0.259468	0.0496205	0.539526	522.968	583.619	-0.158641	0.286168	0.999955	562.453	520.245	0.112898	0.423616	0.629449	660.934	574.236	0.202647	0.153247	0.393004	LOC100794405	NC_016090.4	39634506	39641546	+	2386	protein_coding	uncharacterized LOC100794405%2C transcript variant X1 && - && -	-
100776536	782	449	360	635	533	527	514	675	745	516	437	514	404	760	475	3.51597	2.34234	2.11168	3.78958	2.6375	2.92006	2.72417	3.16238	3.21282	2.31522	2.54289	2.7817	2.08119	3.81132	2.80429	543.422	543.248	0.000540548	0.997863	0.999463	522.637	568.769	-0.121898	0.67358	0.999955	553.663	519.951	0.0903835	0.711673	0.842476	542.912	558.735	-0.0416178	0.858266	0.940934	LOC100776536	NC_038255.2	2386661	2397418	+	7056	protein_coding	thyroid adenoma-associated protein homolog && - && PF10350:Putative death-receptor fusion protein (DUF2428)	-
100804414	517	779	565	432	730	530	441	809	651	635	575	720	543	546	474	4.03386	7.05232	5.75128	4.47396	6.26873	5.09622	4.05603	6.57734	4.87194	4.94432	5.80637	6.76194	4.85425	4.75167	4.85623	578.559	601.945	-0.0577077	0.782856	0.967035	582.65	592.386	-0.0242321	0.921215	0.999955	589.363	579.559	0.0249904	0.892873	0.946034	601.333	583.581	0.0437939	0.862115	0.942369	LOC100804414	NC_038250.2	319489	323922	+	4066	protein_coding	transmembrane 9 superfamily member 12 && sp|F4JRE0|TMN12_ARATH Transmembrane 9 superfamily member 12 OS=Arabidopsis thaliana OX=3702 GN=TMN12 PE=2 SV=1 && PF02990:Endomembrane protein 70	-
100791370	741	691	683	570	630	594	637	825	739	631	475	644	763	736	636	14.556	15.7495	17.5038	14.862	13.6205	14.3798	14.7502	16.8869	13.9239	12.3697	12.0761	15.2272	17.1728	16.126	16.4049	703.153	647.796	0.117805	0.306252	0.823135	568.581	692.013	-0.282092	0.0406545	0.787245	716.403	565.692	0.339653	0.00713404	0.0363566	647.597	681.409	-0.072511	0.576283	0.79006	LOC100791370	NC_038252.2	27959848	27965091	+	1615	protein_coding	26S proteasome non-ATPase regulatory subunit 4 homolog && sp|P55034|PSMD4_ARATH 26S proteasome non-ATPase regulatory subunit 4 homolog OS=Arabidopsis thaliana OX=3702 GN=RPN10 PE=1 SV=1 && PF13519:von Willebrand factor type A domain	-
100818249	581	551	468	436	527	647	455	705	795	692	532	590	515	592	474	9.42334	10.3692	9.90286	9.38627	9.40732	12.9323	8.69907	11.9149	12.3676	11.2005	11.1673	11.5183	9.57035	10.7096	10.0948	549.503	565.607	-0.0414926	0.810315	0.973275	623.383	522.961	0.254058	0.0392001	0.781716	559.808	620.199	-0.148422	0.266295	0.476092	564.812	514.726	0.133895	0.436197	0.689933	LOC100818249	NC_038241.2	40955202	40959424	+	1956	protein_coding	FRIGIDA-like protein 4a && sp|Q9LUV4|FRL4A_ARATH FRIGIDA-like protein 4a OS=Arabidopsis thaliana OX=3702 GN=FRL4A PE=2 SV=1 && PF07899:Frigida-like protein	FAR1
100791500	482	915	771	368	655	567	749	617	748	794	912	615	307	418	397	5.59097	12.3147	11.6676	5.66586	8.36196	8.10523	10.2413	7.45756	8.3221	9.19102	13.6912	8.58665	4.0801	5.40804	6.04675	442.531	628.464	-0.506296	0.0349985	0.482495	782.566	657.888	0.250048	0.509161	0.999955	450.591	778.191	-0.787832	0.00705403	0.0360242	628.246	648.97	-0.0466818	0.883122	0.951401	LOC100791500	NC_038250.2	47395916	47401585	-	2735	protein_coding	F-box/LRR-repeat protein 3%2C transcript variant X2 && sp|Q8RWU5|FBL3_ARATH F-box/LRR-repeat protein 3 OS=Arabidopsis thaliana OX=3702 GN=FBL3 PE=2 SV=1 && -	WRKY
778110	660	581	697	626	590	390	657	587	570	625	472	405	400	708	521	25.9137	26.4683	35.703	32.6241	25.4956	18.8709	30.4078	24.0157	21.466	24.4889	23.9847	19.1403	17.9944	31.0058	26.8606	515.215	536.539	-0.058752	0.802995	0.971691	518.346	666.578	-0.362183	0.0418769	0.79291	524.811	515.68	0.0254259	0.914064	0.956553	536.735	656.518	-0.28975	0.154796	0.395427	LOC778110	NC_038243.2	4674109	4674916	-	808	protein_coding	Dof17 && sp|Q43385|DOF37_ARATH Dof zinc finger protein DOF3.7 OS=Arabidopsis thaliana OX=3702 GN=DOF3.7 PE=1 SV=2 && PF02701:Dof domain, zinc finger	Dof
100781183	682	658	563	560	527	440	493	559	532	775	495	567	393	586	478	4.133	4.6267	4.45118	4.5045	3.51494	3.28606	3.52177	3.52991	3.09231	4.6869	3.88233	4.13592	2.72876	3.96097	3.80364	513.808	487.833	0.074337	0.650341	0.942031	559.835	634.456	-0.180476	0.336331	0.999955	523.302	557.023	-0.0901765	0.685501	0.82539	487.56	624.457	-0.355848	0.000387653	0.00647237	LOC100781183	NC_038248.2	24068444	24078946	+	5235	protein_coding	probable serine/threonine-protein kinase At1g54610%2C transcript variant X2 && sp|F4I114|Y1960_ARATH Probable serine/threonine-protein kinase At1g09600 OS=Arabidopsis thaliana OX=3702 GN=At1g09600 PE=3 SV=1 && -	C3H
100785056	919	278	189	1025	572	865	333	669	568	407	285	401	1097	431	327	13.8833	4.8729	3.725	20.5532	9.51045	16.1041	5.93001	10.5312	8.23034	6.13586	5.57224	7.29174	18.9879	7.26238	6.4866	562.389	595.697	-0.0825908	0.838041	0.976653	384.308	620.872	-0.691757	0.233229	0.999955	573.771	382.396	0.585228	0.139663	0.312013	593.812	608.61	-0.0355508	0.947903	0.978843	LOC100785056	NC_038254.2	14155997	14162063	+	2100	protein_coding	polyamine oxidase 2 && sp|Q9SKX5|PAO2_ARATH Polyamine oxidase 2 OS=Arabidopsis thaliana OX=3702 GN=PAO2 PE=1 SV=1 && PF01593:Flavin containing amine oxidoreductase	bHLH
100779074	664	749	556	398	563	411	621	657	607	761	553	549	510	539	592	12.1624	15.9183	13.2865	9.67633	11.3497	9.27755	13.4083	12.5397	10.6642	13.9103	13.1094	12.104	10.7032	11.0119	14.2384	558.471	542.246	0.0413068	0.807532	0.972555	598.589	604.667	-0.0152534	0.945956	0.999955	568.663	595.517	-0.0668532	0.703787	0.837116	542.443	595.357	-0.134357	0.522437	0.752822	LOC100779074	NC_038249.2	16420797	16435996	-	1732	protein_coding	4-diphosphocytidyl-2-C-methyl-D-erythritol kinase%2C chloroplastic/chromoplastic && sp|P93841|ISPE_SOLLC 4-diphosphocytidyl-2-C-methyl-D-erythritol kinase, chloroplastic/chromoplastic (Fragment) OS=Solanum lycopersicum OX=4081 GN=ISPE PE=1 SV=1 && PF00288:GHMP kinases N terminal domain	NF-YB
100797369	633	527	270	527	677	596	436	669	575	537	366	548	479	796	520	8.90543	8.60252	4.95565	9.84101	10.4825	10.3333	7.23053	9.80728	7.75907	7.53925	6.66406	9.27983	7.72108	12.4907	9.60606	591.484	574.749	0.0415023	0.838888	0.976771	454.402	499.524	-0.136426	0.623546	0.999955	602.642	452.127	0.413964	0.0416242	0.134626	573.786	490.714	0.225376	0.376773	0.640148	LOC100797369	NC_038253.2	4933515	4939887	-	2255	protein_coding	mitochondrial outer membrane protein porin of 36 kDa-like%2C transcript variant X2 && sp|Q10S27|VDAC6_ORYSJ Mitochondrial outer membrane protein porin 6 OS=Oryza sativa subsp. japonica OX=39947 GN=VDAC6 PE=2 SV=1 && PF01459:Eukaryotic porin	TCP
100776642	599	458	280	456	635	614	605	679	513	273	224	723	819	838	591	6.97617	6.18899	4.25436	7.04909	8.13937	8.81253	8.30575	8.24008	5.73058	3.1729	3.37633	10.1353	10.9286	10.8857	9.03793	748.438	614.004	0.286802	0.00972847	0.308117	307.115	456.873	-0.572208	0.0686131	0.909011	762.762	305.568	1.31811	5.81486e-08	1.81445e-06	613.442	448.92	0.449608	0.0192977	0.109122	LOC100776642	NC_016088.4	3237091	3240385	+	2724	protein_coding	polygalacturonase 1 beta-like protein 3 && sp|P92990|PGL3_ARATH Polygalacturonase 1 beta-like protein 3 OS=Arabidopsis thaliana OX=3702 GN=PGL3 PE=2 SV=2 && PF03181:BURP domain	-
100797045	712	510	674	587	575	486	595	656	614	627	458	452	420	617	455	4.75136	3.94887	5.86792	5.19941	4.22312	3.99684	4.68046	4.56156	3.93005	4.17551	3.95559	3.63066	3.21129	4.59247	3.98695	491.849	558.281	-0.183001	0.228809	0.775225	525.999	642.342	-0.287505	0.107814	0.999955	501.066	523.319	-0.0628308	0.711186	0.842076	558.161	632.506	-0.179455	0.267628	0.536	LOC100797045	NC_038246.2	2625943	2631129	+	4754	protein_coding	uncharacterized LOC100797045%2C transcript variant X1 && sp|F4HZB2|BCHA1_ARATH Protein SPIRRIG OS=Arabidopsis thaliana OX=3702 GN=SPI PE=1 SV=1 && -	CAMTA
100783253	655	703	617	494	556	516	621	609	586	587	495	510	464	540	493	9.63807	12.0024	11.8446	9.64836	9.00431	9.35708	10.7714	9.33765	8.27061	8.61966	9.42673	9.0329	7.82273	8.86269	9.52548	509.725	557.855	-0.130621	0.297563	0.81887	520.453	635.836	-0.289596	0.065789	0.900125	519.163	517.728	0.00453479	0.973634	0.987706	557.657	626.155	-0.167018	0.245473	0.510941	LOC100783253	NC_038253.2	40410410	40417044	+	2156	protein_coding	protein DA1%2C transcript variant X1 && sp|P0C7Q8|DA1_ARATH Protein DA1 OS=Arabidopsis thaliana OX=3702 GN=DA1 PE=1 SV=1 && PF00412:LIM domain|PF12315:Protein DA1	-
100785772	637	390	398	515	669	522	622	646	638	467	388	541	694	690	547	47.5497	33.7783	38.7594	51.0263	54.9619	48.0199	54.7308	50.2473	45.6794	34.7879	37.4841	48.6087	59.3554	57.4488	53.6151	624.145	594.541	0.0703438	0.555278	0.918854	460.027	497.936	-0.113779	0.612093	0.999955	636.001	457.663	0.474142	0.00382949	0.0224417	594.206	489.603	0.279418	0.10722	0.319308	LOC100785772	NC_038254.2	36410751	36413322	-	425	protein_coding	wound-induced basic protein && sp|Q09020|PR4_PHAVU Wound-induced basic protein OS=Phaseolus vulgaris OX=3885 GN=PR4 PE=2 SV=1 && -	-
100815778	680	634	506	521	541	459	545	566	668	745	497	420	493	514	461	11.9716	12.9508	11.622	12.1747	10.4825	9.95858	11.3102	10.3832	11.28	13.0889	11.3242	8.90021	9.94447	10.0932	10.657	478.56	510.705	-0.0942625	0.413754	0.875596	590.006	600.802	-0.0257095	0.84619	0.999955	487.509	587.043	-0.268905	0.0552455	0.165078	510.477	591.174	-0.211887	0.043568	0.186615	LOC100815778	NC_038242.2	14066436	14073620	+	1802	protein_coding	F-box/LRR-repeat protein At5g63520 && sp|Q9FMV0|FBL91_ARATH F-box/LRR-repeat protein At5g63520 OS=Arabidopsis thaliana OX=3702 GN=At5g63520 PE=2 SV=1 && PF00646:F-box domain|PF10442:FIST C domain	SBP
100789815	709	562	588	561	690	595	710	608	692	708	560	510	563	591	576	6.25148	5.74959	6.76394	6.56564	6.69595	6.4654	7.37951	5.58613	5.85239	6.22978	6.39045	5.41271	5.6877	5.81229	6.66883	569.178	632.432	-0.152157	0.280529	0.809128	609.674	623.363	-0.0321511	0.795309	0.999955	579.72	606.519	-0.0653416	0.62698	0.786133	631.971	613.558	0.0426644	0.752267	0.89274	LOC100789815	NC_038245.2	1878275	1882715	+	3598	protein_coding	nuclear intron maturase 2%2C mitochondrial%2C transcript variant X3 && sp|Q9FJR9|NMAT2_ARATH Nuclear intron maturase 2, mitochondrial OS=Arabidopsis thaliana OX=3702 GN=NMAT2 PE=1 SV=1 && PF01348:Type II intron maturase	STAT
547920	256	590	407	113	621	444	680	897	482	581	441	1011	878	639	585	5.09506	13.6247	10.5679	2.98515	13.6028	10.8902	15.9533	18.6026	9.20126	11.5395	11.3594	24.2197	20.0215	14.1851	15.2882	787.32	632.503	0.315476	0.177399	0.735856	469.275	351.142	0.418208	0.396363	0.999955	802.192	466.849	0.781478	0.000666996	0.00559654	633	346.482	0.869528	0.0524172	0.209902	CYCB1%3B1	NC_016090.4	34849870	34852908	-	1594	protein_coding	G2/mitotic-specific cyclin S13-6 && sp|P25011|CCNB1_SOYBN G2/mitotic-specific cyclin S13-6 OS=Glycine max OX=3847 PE=2 SV=1 && PF02984:Cyclin, C-terminal domain|PF00134:Cyclin, N-terminal domain	M-type_MADS
100799357	541	591	595	550	551	542	594	597	776	731	643	534	521	581	471	8.5644	10.8555	12.2886	11.5569	9.60015	10.574	11.0846	9.84794	11.7829	11.5484	13.174	10.1754	9.44995	10.2589	9.79066	533.191	554.187	-0.055056	0.608377	0.932806	671.073	592.647	0.179883	0.307062	0.999955	543.207	667.54	-0.296063	0.014051	0.0607262	553.835	583.729	-0.0746943	0.632803	0.824147	LOC100799357	NC_016090.4	39738029	39740396	+	2004	protein_coding	uncharacterized LOC100799357%2C transcript variant X1 && - && -	WOX
106794104	137	607	703	168	846	229	962	750	293	270	235	612	718	755	802	3.16093	16.2498	21.161	5.14496	21.4829	6.51137	26.1639	18.0313	6.48416	6.21673	7.01729	16.9963	18.9807	19.4297	24.2974	735.368	666.354	0.141838	0.691376	0.950776	248.715	427.665	-0.781808	0.195417	0.999955	748.865	247.41	1.59842	1.22306e-19	2.03667e-17	667.591	423.067	0.65843	0.281023	0.5498	LOC106794104	NC_038245.2	50121474	50123341	-	1375	protein_coding	isoliquiritigenin 2'-O-methyltransferase && sp|P93324|CHOMT_MEDSA Isoliquiritigenin 2'-O-methyltransferase OS=Medicago sativa OX=3879 PE=1 SV=1 && PF00891:O-methyltransferase domain|PF08100:Dimerisation domain	-
100784645	866	523	499	543	528	532	502	640	603	598	429	442	528	557	452	18.4263	12.9118	13.8518	15.3355	12.3646	13.95	12.5909	14.1896	12.3063	12.6977	11.8137	11.3201	12.872	13.219	12.6284	500.329	532.659	-0.0901449	0.445782	0.889016	503.61	617.927	-0.295591	0.108205	0.999955	509.777	501.057	0.0243535	0.849034	0.92183	532.235	607.564	-0.191899	0.226276	0.487858	LOC100784645	NC_038252.2	37841227	37843981	-	1491	protein_coding	protein-S-isoprenylcysteine O-methyltransferase A%2C transcript variant X2 && sp|Q9FMW9|ICMTA_ARATH Protein-S-isoprenylcysteine O-methyltransferase A OS=Arabidopsis thaliana OX=3702 GN=ICMTA PE=1 SV=1 && PF04140:Isoprenylcysteine carboxyl methyltransferase (ICMT) family	-
100816412	594	295	205	236	652	591	388	624	297	621	260	1456	1683	672	700	12.9783	7.47854	5.84347	6.84417	15.6785	15.9133	9.99299	14.2065	6.22413	13.5402	7.3521	38.2914	42.1315	16.3766	20.0826	1136.02	545.591	1.05818	0.00100375	0.101881	361.014	330.042	0.128691	0.748109	0.999955	1158	359.34	1.68787	2.08659e-05	0.00030894	544.508	324.068	0.746923	0.0126706	0.0822095	LOC100816412	NC_016089.4	3811307	3812758	+	1452	protein_coding	mitochondrial uncoupling protein 5 && sp|Q9SJY5|PUMP5_ARATH Mitochondrial uncoupling protein 5 OS=Arabidopsis thaliana OX=3702 GN=PUMP5 PE=2 SV=1 && PF00153:Mitochondrial carrier protein	ERF
100801120	433	825	881	191	510	430	499	462	983	1040	692	577	331	517	617	5.28745	11.689	14.0353	3.09578	6.85418	6.47096	7.18277	5.87857	11.5134	12.6734	10.9363	8.48091	4.63104	7.04161	9.89315	524.127	461.208	0.183894	0.442254	0.886298	837.108	603.795	0.471466	0.335381	0.999955	533.402	832.915	-0.643777	0.0139204	0.0603025	460.859	596.435	-0.371949	0.393769	0.654731	LOC100801120	NC_016090.4	6765277	6768441	+	2598	protein_coding	two-component response regulator ARR18 && sp|Q700D9|MYBF_ARATH Putative Myb family transcription factor At1g14600 OS=Arabidopsis thaliana OX=3702 GN=At1g14600 PE=2 SV=2 && PF00249:Myb-like DNA-binding domain	G2-like
100787629	438	434	299	275	882	371	1032	1087	354	517	280	750	980	1125	797	6.67087	7.66941	5.94108	5.55928	14.7844	6.96345	18.5277	17.2508	5.17133	7.85782	5.51916	13.7492	17.1012	19.111	15.9389	920.506	804.563	0.193976	0.496729	0.902173	354.347	368.433	-0.056311	0.809972	0.999955	938.076	352.625	1.4109	2.33933e-11	1.39853e-09	805.96	362.503	1.15259	0.000239942	0.00448651	LOC100787629	NC_038250.2	45528328	45531999	+	2083	protein_coding	uncharacterized LOC100787629 && sp|Q682H0|HA22F_ARATH HVA22-like protein f OS=Arabidopsis thaliana OX=3702 GN=HVA22F PE=2 SV=1 && -	C2H2
100811110	705	550	492	478	551	508	418	596	947	704	536	486	580	664	443	11.3821	10.303	10.363	10.2433	9.79069	10.1074	7.95507	10.0266	14.6648	11.3426	11.1997	9.44452	10.7289	11.9571	9.39139	547.035	501.018	0.127323	0.395499	0.867229	670.969	568.713	0.238986	0.152227	0.999955	557.52	667.574	-0.260239	0.144879	0.319982	500.381	559.526	-0.161598	0.213857	0.473081	LOC100811110	NC_016091.4	1221971	1225347	+	1965	pseudogene	- && sp|P93006|P2C27_ARATH Probable protein phosphatase 2C 27 OS=Arabidopsis thaliana OX=3702 GN=PP2C27 PE=2 SV=1 && PF00481:Protein phosphatase 2C	CAMTA
100804030	561	1228	813	197	379	1090	70	663	743	813	687	675	187	404	143	3.62993	9.2193	6.86297	1.69192	2.69899	8.69169	0.533908	4.47013	4.61122	5.24964	5.75307	5.25712	1.38634	2.91568	1.21496	353.94	542.947	-0.617174	0.463615	0.894004	702.135	716.475	-0.0293358	0.954389	0.999955	360.689	698.441	-0.953065	0.0393059	0.129015	540.052	706.864	-0.388437	0.587097	0.796824	LOC100804030	NC_038242.2	5457657	5465798	+	4903	protein_coding	pleiotropic drug resistance protein 1 && sp|H6WS93|PDR1_PETAX Pleiotropic drug resistance protein 1 OS=Petunia axillaris OX=33119 GN=PDR1 PE=2 SV=1 && PF00005:ABC transporter|PF14510:ABC-transporter N-terminal|PF01061:ABC-2 type transporter|PF08370:Plant PDR ABC transporter associated	MYB_related
100793938	546	900	703	363	575	773	409	473	838	650	568	798	586	523	516	8.30378	15.8814	13.9484	7.3277	9.62449	14.4879	7.33229	7.49576	12.2241	9.86506	11.1799	14.6081	10.2111	8.87173	10.3044	615.257	547.587	0.168553	0.532809	0.913562	636.782	647.747	-0.024584	0.938954	0.999955	626.671	633.469	-0.015786	0.940248	0.970571	545.863	638.609	-0.226605	0.507212	0.741979	LOC100793938	NC_038256.2	474117	477077	+	2086	protein_coding	probable xyloglucan galactosyltransferase GT17 && sp|Q9CA34|GT17_ARATH Probable xyloglucan galactosyltransferase GT17 OS=Arabidopsis thaliana OX=3702 GN=GT17 PE=2 SV=1 && PF03016:Exostosin family	MIKC_MADS
100814722	561	672	649	371	532	439	512	616	654	761	576	548	450	511	475	5.69522	7.91555	8.59564	4.99919	5.9441	5.4923	6.12703	6.51628	6.36819	7.70966	7.56793	6.69632	5.23422	5.78618	6.33187	504.085	506.097	-0.00701149	0.9577	0.994337	620.404	580.713	0.095238	0.697491	0.999955	513.401	617.203	-0.265591	0.0883682	0.22952	505.948	572.362	-0.177503	0.406902	0.665609	LOC100814722	NC_038242.2	10317791	10323231	-	3125	protein_coding	uncharacterized LOC100814722%2C transcript variant X3 && sp|Q7ZXQ8|DJB14_XENLA DnaJ homolog subfamily B member 14 OS=Xenopus laevis OX=8355 GN=dnajb14 PE=2 SV=1 && PF11926:Domain of unknown function (DUF3444)|PF00226:DnaJ domain	FAR1
100793515	486	600	539	393	558	593	556	720	630	731	575	596	644	573	509	7.74784	11.0984	11.2103	8.31601	9.79051	11.6504	10.4485	11.9605	9.63332	11.6296	11.8637	11.4367	11.7631	10.1888	10.655	587.596	587.105	0.00124811	0.991866	0.99858	604.602	521.842	0.212292	0.307329	0.999955	598.667	601.459	-0.00562765	0.968091	0.985168	586.682	514.144	0.191028	0.295684	0.565053	LOC100793515	NC_038246.2	21759057	21793060	-	1990	protein_coding	L-galactono-1%2C4-lactone dehydrogenase%2C mitochondrial && sp|Q9SU56|GLDH_ARATH L-galactono-1,4-lactone dehydrogenase, mitochondrial OS=Arabidopsis thaliana OX=3702 GN=GLDH PE=1 SV=1 && PF01565:FAD binding domain|PF04030:D-arabinono-1,4-lactone oxidase	GRAS
100784229	771	333	404	717	654	524	415	678	964	529	440	448	831	722	448	18.2808	9.16115	12.4971	22.5652	17.0666	15.3114	11.599	16.7511	21.9235	12.517	13.5021	12.7858	22.5753	19.0942	13.948	613.249	546.956	0.165339	0.471133	0.896414	588.916	573.03	0.039912	0.91607	0.999955	625.305	585.938	0.0935515	0.747052	0.863991	546.225	562.998	-0.0433803	0.886989	0.953134	LOC100784229	NC_038256.2	43699933	43703331	-	1338	protein_coding	uncharacterized LOC100784229 && - && -	-
100814962	586	554	802	397	585	392	574	568	762	1052	563	715	444	552	559	2.2006	2.41389	3.9292	1.97885	2.41783	1.81414	2.5409	2.22261	2.74467	3.94242	2.73627	3.2319	1.91037	2.3121	2.75643	578.698	510.975	0.17884	0.381261	0.862123	730.175	606.483	0.268312	0.370688	0.999955	589.232	726.642	-0.303165	0.207787	0.406685	510.959	598.181	-0.226817	0.379735	0.642746	LOC100814962	NC_038252.2	37242519	37256390	+	8448	protein_coding	TMV resistance protein N%2C transcript variant X1 && sp|Q40392|TMVRN_NICGU TMV resistance protein N OS=Nicotiana glutinosa OX=35889 GN=N PE=1 SV=1 && PF01582:TIR domain|PF00931:NB-ARC domain	WRKY
100804610	673	546	536	590	527	399	585	568	557	608	373	477	553	635	453	7.09798	6.68154	7.37514	8.25942	6.11726	5.18603	7.27291	6.24223	5.63464	6.39921	5.09138	6.05545	6.68246	7.46993	6.27349	534.13	501.896	0.0899317	0.54341	0.9159	472.576	605.355	-0.355309	0.0263288	0.674013	544.3	470.243	0.210083	0.182482	0.373392	501.972	595.685	-0.246142	0.110741	0.325426	LOC100804610	NC_038244.2	5894025	5907395	-	3008	protein_coding	probable helicase MAGATAMA 3%2C transcript variant X1 && sp|B6SFA4|MAA3_ARATH Probable helicase MAGATAMA 3 OS=Arabidopsis thaliana OX=3702 GN=MAA3 PE=2 SV=1 && PF13086:AAA domain|PF13087:AAA domain	C3H
100799213	574	697	811	444	589	498	551	467	618	661	581	516	714	408	395	10.2074	14.3813	18.8152	10.4801	11.5278	10.9138	11.5501	8.65348	10.541	11.7302	13.3717	11.0449	14.5476	8.09256	9.2234	512.784	511.982	0.00280525	0.989576	0.998156	583.194	656.094	-0.170054	0.525921	0.999955	522.628	580.105	-0.149689	0.521917	0.709863	511.418	647.032	-0.339069	0.165916	0.410556	LOC100799213	NC_038248.2	1375961	1381181	-	1784	protein_coding	bifunctional dihydroflavonol 4-reductase/flavanone 4-reductase-like%2C transcript variant X1 && sp|A0A0B6VQ48|PAR1_ROSHC Phenylacetaldehyde reductase OS=Rosa hybrid cultivar OX=128735 GN=PAR PE=1 SV=1 && PF01370:NAD dependent epimerase/dehydratase family	NAC
100500677	827	448	400	562	499	581	522	623	762	642	490	430	530	639	443	22.2342	13.9752	14.0301	20.0553	14.7653	19.2501	16.5432	17.4532	19.65	17.2248	17.0498	13.9153	16.3261	19.1619	15.639	514.692	540.058	-0.0685381	0.659986	0.94488	583.854	568.379	0.0385408	0.874136	0.999955	524.508	580.88	-0.147417	0.374612	0.586173	539.542	558.487	-0.0505784	0.812165	0.920842	LOC100500677	NC_016089.4	41087947	41090116	-	1180	protein_coding	uncharacterized LOC100500677%2C transcript variant X1 && sp|Q54UB0|TM208_DICDI Transmembrane protein 208 homolog OS=Dictyostelium discoideum OX=44689 GN=tmem208 PE=3 SV=1 && PF05620:SRP-independent targeting protein 2/TMEM208	-
100802502	748	582	685	678	626	451	643	556	706	739	444	464	322	563	470	4.89482	4.41898	5.84805	5.88901	4.50854	3.63709	4.95997	3.79124	4.4313	4.82595	3.76032	3.65478	2.41425	4.10929	4.03853	462.599	550.877	-0.252357	0.234014	0.778892	579.003	697.822	-0.267568	0.145794	0.999955	471.077	576.16	-0.291513	0.204958	0.402756	550.745	686.975	-0.3182	0.0685672	0.246145	LOC100802502	NC_038253.2	37998604	38020683	+	4848	protein_coding	myosin-15 && sp|Q0WPU1|MYO15_ARATH Myosin-15 OS=Arabidopsis thaliana OX=3702 GN=XI-I PE=1 SV=1 && -	C3H
100305648	668	406	299	474	629	603	495	776	564	558	377	602	608	665	515	26.962	19.0136	15.7446	25.394	27.9417	29.994	23.5512	32.6368	21.8346	22.4757	19.6935	29.2469	28.1171	29.9378	27.2944	603.964	603.675	0.000530966	0.996949	0.999274	461.541	469.35	-0.024351	0.92215	0.999955	615.373	459.229	0.420865	0.000727786	0.00601787	603.059	461.093	0.386718	0.0841055	0.277523	LOC100305648	NC_038250.2	4946640	4950179	+	786	protein_coding	uncharacterized LOC100305648 && sp|P58684|SPCS2_ARATH Probable signal peptidase complex subunit 2 OS=Arabidopsis thaliana OX=3702 GN=At2g39960 PE=2 SV=1 && PF06703:Microsomal signal peptidase 25 kDa subunit (SPC25)	-
100782216	945	498	727	727	499	423	677	550	820	693	503	403	544	544	390	6.26538	3.83097	6.28834	6.39776	3.64119	3.45619	5.29099	3.7997	5.21459	4.58513	4.31609	3.2161	4.13244	4.02289	3.39525	473.683	520.639	-0.135805	0.458951	0.894004	619.784	745.632	-0.266148	0.262821	0.999955	482.771	616.657	-0.353362	0.0316992	0.110785	520.86	733.691	-0.494243	0.0374499	0.170034	LOC100782216	NC_038246.2	1119748	1125502	-	4785	protein_coding	pentatricopeptide repeat-containing protein At1g71490%2C transcript variant X1 && sp|Q9C9I6|PP116_ARATH Pentatricopeptide repeat-containing protein At1g71490 OS=Arabidopsis thaliana OX=3702 GN=PCMP-E67 PE=2 SV=1 && -	WRKY
100527768	359	430	338	246	707	666	679	910	558	505	395	979	799	691	593	12.7681	17.7446	15.6832	11.613	27.6744	29.191	28.4666	33.7245	19.0352	17.9237	18.1818	41.9106	32.559	27.4116	27.6935	774.637	714.361	0.116722	0.504768	0.905482	451.254	352.575	0.355961	0.0771509	0.938515	789.225	448.937	0.813805	2.70318e-05	0.000385923	714.037	347.239	1.04022	1.05923e-08	1.04904e-06	LOC100527768	NC_038255.2	48907021	48908008	+	892	protein_coding	probable histone H2A.5 && sp|Q94F49|H2A5_ARATH Probable histone H2A.5 OS=Arabidopsis thaliana OX=3702 GN=At5g27670 PE=1 SV=1 && PF16211:C-terminus of histone H2A|PF00125:Core histone H2A/H2B/H3/H4	GeBP
100306581	644	540	504	481	509	466	469	590	783	664	539	480	692	613	490	19.5884	19.0577	20	19.4194	17.0395	17.4679	16.8159	18.6998	22.8437	20.1551	21.2182	17.5737	24.1163	20.7968	19.5704	573.728	491.358	0.223866	0.102037	0.652706	614.53	557.029	0.142016	0.226528	0.999955	584.697	611.362	-0.06414	0.687654	0.826942	491.024	548.197	-0.158294	0.105277	0.316215	LOC100306581	NC_038256.2	47747606	47748719	-	1043	protein_coding	PWWP-DOMAIN INTERACTOR OF POLYCOMBS1-like%2C transcript variant X1 && sp|Q8GWQ6|Y6344_ARATH UPF0235 protein At5g63440 OS=Arabidopsis thaliana OX=3702 GN=At5g63440 PE=1 SV=1 && PF02594:Uncharacterised ACR, YggU family COG1872	Trihelix
100792437	697	630	596	525	520	589	595	654	780	598	529	467	384	524	490	6.33585	6.64472	7.06813	6.33446	5.20238	6.59826	6.37561	6.19471	6.80076	5.42471	6.2235	5.10972	3.9994	5.31284	5.8487	474.737	572.211	-0.26984	0.103291	0.653615	590.793	629.722	-0.0918629	0.518666	0.999955	483.434	587.714	-0.282432	0.127888	0.294407	571.846	619.923	-0.116628	0.353988	0.620945	LOC100792437	NC_016088.4	2442724	2451637	-	3490	protein_coding	ubiquitin carboxyl-terminal hydrolase 17 && sp|Q9FKP5|UBP17_ARATH Ubiquitin carboxyl-terminal hydrolase 17 OS=Arabidopsis thaliana OX=3702 GN=UBP17 PE=2 SV=1 && PF01753:MYND finger|PF00443:Ubiquitin carboxyl-terminal hydrolase	B3
100788049	631	620	611	540	543	523	554	582	744	785	593	530	350	568	457	4.35086	4.96022	5.49632	4.94216	4.12071	4.44415	4.50285	4.18157	4.9205	5.40155	5.29184	4.39875	2.76506	4.36834	4.13764	483.76	533.955	-0.142584	0.42903	0.881563	658.977	621.251	0.0857838	0.524996	0.999955	492.679	655.593	-0.412319	0.0420009	0.135429	533.564	611.763	-0.196408	0.102333	0.311002	LOC100788049	NC_038253.2	30562137	30625295	-	4601	protein_coding	DNA topoisomerase 1%2C transcript variant X2 && sp|Q1RIM1|TOP1_RICBR DNA topoisomerase 1 OS=Rickettsia bellii (strain RML369-C) OX=336407 GN=topA PE=3 SV=1 && PF13368:Topoisomerase C-terminal repeat|PF01396:Topoisomerase DNA binding C4 zinc finger|PF01131:DNA topoisomerase|PF01751:Toprim domain	YABBY
100499642	599	563	568	434	599	535	576	640	613	675	603	625	616	489	547	12.4447	13.5716	15.3955	11.9681	13.6966	13.6979	14.1063	13.8551	12.2155	13.9948	16.2137	15.6296	14.6633	11.3316	14.9223	578.979	568.672	0.0252761	0.853917	0.979379	594.119	557.19	0.0914368	0.59833	0.999955	589.697	590.956	-0.00227253	0.9899	0.995247	568.293	548.743	0.0510715	0.67973	0.85155	LOC100499642	NC_038255.2	47778700	47782462	+	1527	protein_coding	serine/threonine protein kinase%2C transcript variant X1 && sp|O80719|Y2706_ARATH Probable receptor-like protein kinase At2g47060 OS=Arabidopsis thaliana OX=3702 GN=At2g47060 PE=1 SV=1 && PF07714:Protein tyrosine kinase	GRAS
100807080	728	796	477	302	507	1202	260	745	579	695	612	525	262	508	324	9.74086	12.3579	8.32665	5.36353	7.46622	19.8204	4.10083	10.3871	7.4308	9.28013	10.598	8.45539	4.0166	7.58146	5.69249	409.467	668.434	-0.706797	0.103233	0.653559	593.77	580.791	0.0308147	0.922222	0.999955	417.11	590.606	-0.501136	0.0752741	0.205524	665.532	571.555	0.219232	0.637473	0.826706	GRF22	NC_038250.2	8244787	8248991	-	2371	protein_coding	growth-regulating factor && sp|Q6AWY3|GRF6_ORYSJ Growth-regulating factor 6 OS=Oryza sativa subsp. japonica OX=39947 GN=GRF6 PE=2 SV=2 && PF08880:QLQ|PF08879:WRC	GRF
100782411	744	656	557	391	589	431	645	634	757	703	610	522	559	635	587	10.9884	11.2417	10.7326	7.6651	9.57426	7.84481	11.2294	9.75717	10.7238	10.3615	11.66	9.27988	9.45947	10.4607	11.3839	584.828	554.591	0.0758043	0.620503	0.934401	645.229	596.949	0.110893	0.560733	0.999955	595.673	641.844	-0.107448	0.441248	0.644312	554.703	587.589	-0.0836047	0.662182	0.841662	LOC100782411	NC_038255.2	461534	464878	-	2148	protein_coding	F-box/kelch-repeat protein At1g55270 && sp|Q93W93|FBK22_ARATH F-box/kelch-repeat protein At1g55270 OS=Arabidopsis thaliana OX=3702 GN=At1g55270 PE=2 SV=1 && PF01344:Kelch motif	bZIP
100798862	294	639	478	178	684	571	551	712	436	489	375	809	630	678	533	1.87178	4.72032	3.97027	1.5042	4.7928	4.48007	4.13515	4.72344	2.66247	3.10684	3.0899	6.1996	4.59557	4.81459	4.45579	670.325	607.972	0.140726	0.347967	0.844935	404.905	410.422	-0.0195954	0.963165	0.999955	682.925	402.814	0.762312	1.34132e-05	0.000211947	607.399	404.933	0.585136	0.114506	0.332492	LOC100798862	NC_038248.2	5304527	5311561	+	4983	protein_coding	interactor of constitutive active ROPs 3%2C transcript variant X8 && sp|Q9LSS5|ICR3_ARATH Interactor of constitutive active ROPs 3 OS=Arabidopsis thaliana OX=3702 GN=ICR3 PE=1 SV=1 && -	NF-YB
100787186	714	270	383	363	565	836	488	478	242	322	255	412	447	742	381	12.5562	5.5092	8.7871	8.47316	10.9354	18.118	10.1161	8.75912	4.08195	5.65093	5.80374	8.72101	9.00659	14.5542	8.79786	497.013	582.775	-0.22876	0.421657	0.878362	257.015	436.316	-0.764981	0.0168293	0.571277	506.63	255.669	0.988312	0.000137267	0.00153048	581.05	428.901	0.437112	0.178927	0.427965	LOC100787186	NC_038246.2	2441158	2444390	+	1804	protein_coding	sucrose-binding protein-like && sp|Q04672|SBP_SOYBN Sucrose-binding protein OS=Glycine max OX=3847 GN=SBP PE=1 SV=1 && PF00190:Cupin	-
100811858	690	513	553	699	495	539	577	616	702	610	421	419	362	534	457	5.00344	4.31619	5.23155	6.72782	3.95049	4.81671	4.93206	4.65449	4.88256	4.4142	3.95101	3.65714	3.0076	4.31901	4.35138	450.231	540.139	-0.262932	0.121632	0.681419	531.832	637.022	-0.258937	0.217815	0.999955	458.532	529.171	-0.208032	0.279041	0.489831	539.875	626.743	-0.214667	0.235786	0.498752	LOC100811858	NC_038249.2	15864326	15871525	+	4375	protein_coding	alpha-mannosidase 2%2C transcript variant X1 && sp|Q9LFR0|GMAN2_ARATH Alpha-mannosidase 2 OS=Arabidopsis thaliana OX=3702 GN=GMII PE=1 SV=1 && -	HD-ZIP
100780947	652	612	599	431	521	467	584	582	639	577	557	626	616	598	602	4.78144	5.20747	5.73091	4.19533	4.20509	4.22056	5.04843	4.44739	4.49472	4.2227	5.28656	5.52578	5.17587	4.89143	5.79694	620.623	521.382	0.250717	0.0404052	0.506781	555.704	588.942	-0.0850948	0.627026	0.999955	632.111	552.731	0.194708	0.179254	0.369239	521.271	580.004	-0.154087	0.303766	0.572725	LOC100780947	NC_016090.4	32088003	32092528	+	4326	protein_coding	pentatricopeptide repeat-containing protein At1g71460%2C chloroplastic%2C transcript variant X1 && sp|Q9C9I3|PP115_ARATH Pentatricopeptide repeat-containing protein At1g71460, chloroplastic OS=Arabidopsis thaliana OX=3702 GN=PCMP-A3 PE=2 SV=1 && PF13041:PPR repeat family	B3
100787632	690	601	466	541	690	481	577	653	647	592	459	477	675	599	490	18.2874	18.4817	16.113	19.0317	20.127	15.7105	18.0265	18.0338	16.4475	15.6577	15.7443	15.217	20.4974	17.7073	17.0526	565.522	578.928	-0.0338782	0.815138	0.974086	525.474	589.311	-0.165378	0.214622	0.999955	576.307	522.78	0.140745	0.352082	0.565724	578.601	579.669	-0.00237104	0.985622	0.99422	LOC100787632	NC_038250.2	7512444	7517285	+	1197	protein_coding	mannose-P-dolichol utilization defect 1 protein homolog && sp|Q8VY63|MPU12_ARATH Mannose-P-dolichol utilization defect 1 protein homolog 2 OS=Arabidopsis thaliana OX=3702 GN=At4g07390 PE=2 SV=1 && PF04193:PQ loop repeat	FAR1
100801940	589	498	428	442	573	655	441	725	681	672	486	563	886	394	393	6.3796	6.25852	6.04794	6.35446	6.83061	8.74302	5.63053	8.18253	7.07484	7.26358	6.81273	7.33998	10.9952	4.7599	5.58936	562.52	579.513	-0.0426778	0.879318	0.983258	568.347	501.927	0.179633	0.11554	0.999955	573.464	565.462	0.0203803	0.944065	0.972707	578.621	493.846	0.228452	0.187954	0.439849	LOC100801940	NC_038243.2	44585886	44591510	+	2929	protein_coding	probable galacturonosyltransferase 4%2C transcript variant X2 && sp|Q93ZX7|GAUT4_ARATH Probable galacturonosyltransferase 4 OS=Arabidopsis thaliana OX=3702 GN=GAUT4 PE=2 SV=1 && PF01501:Glycosyl transferase family 8	MIKC_MADS
100793550	382	786	434	90	572	503	515	862	521	688	356	1063	659	613	461	4.65036	11.1022	6.89285	1.45426	7.66383	7.54628	7.39032	10.9346	6.08348	8.35824	5.60893	15.5763	9.1918	8.32352	7.36911	706.503	587.691	0.265394	0.317615	0.829897	479.297	429.127	0.159443	0.780177	0.999955	719.831	476.995	0.59322	0.0457341	0.144034	587.656	423.121	0.473788	0.347312	0.614969	LOC100793550	NC_038247.2	7014537	7019303	-	2606	protein_coding	uncharacterized protein YFR016C%2C transcript variant X1 && - && -	-
100527811	451	612	328	334	638	476	618	699	592	561	435	634	606	611	607	6.11185	9.62303	5.79904	6.00787	9.51576	7.9496	9.87228	9.87063	7.695	7.58686	7.62943	10.3417	9.40937	9.2355	10.8013	624.744	585.74	0.0916784	0.472012	0.896414	492.052	441.405	0.156365	0.51617	0.999955	636.298	489.524	0.377455	0.00252999	0.0162531	585.671	434.355	0.431056	0.0468533	0.195425	LOC100527811	NC_016091.4	773493	778131	-	2341	protein_coding	bifunctional phosphatase IMPL2%2C chloroplastic%2C transcript variant X1 && sp|Q6NPM8|HIS7_ARATH Bifunctional phosphatase IMPL2, chloroplastic OS=Arabidopsis thaliana OX=3702 GN=HISN7 PE=1 SV=1 && -	-
100778929	579	631	464	350	596	582	530	632	680	548	464	614	724	623	538	29.8192	37.706	31.176	23.9256	33.7823	36.9387	32.1755	33.9161	33.5905	28.1644	30.9273	38.0622	42.7216	35.7872	36.3823	631.6	567.195	0.15579	0.179485	0.737258	523.843	516.731	0.0192176	0.925345	0.999955	643.567	521.128	0.304444	0.0301707	0.106944	566.556	508.697	0.15468	0.367739	0.631897	LOC100778929	NC_038244.2	6797213	6799423	-	616	protein_coding	hypothetical protein && - && -	-
100817983	585	420	332	433	662	593	477	725	745	761	582	765	1026	603	526	19.9559	16.6237	14.7754	19.6056	24.8542	24.9294	19.1808	25.7706	24.376	25.9061	25.6948	31.4112	40.1009	22.9433	23.5609	735.116	593.032	0.310006	0.154296	0.71732	648.164	452.02	0.519192	0.00287476	0.245848	749.322	644.832	0.216971	0.343083	0.556485	592.279	444.385	0.414083	0.0164235	0.0979826	LOC100817983	NC_038245.2	49818453	49820422	-	930	protein_coding	protein LURP-one-related 10 && sp|Q9LZX1|LOR15_ARATH Protein LURP-one-related 15 OS=Arabidopsis thaliana OX=3702 GN=At5g01750 PE=1 SV=1 && PF04525:LURP-one-related	-
732614	861	539	500	557	548	477	462	613	638	545	390	494	580	522	413	8.6852	6.30855	6.5801	7.45779	6.08393	5.92976	5.49353	6.44331	6.17289	5.48626	5.09153	5.99808	6.70342	5.87314	5.47039	506.893	506.82	0.000387315	0.997435	0.999429	483.397	625.205	-0.370917	0.049506	0.831047	516.554	480.963	0.102026	0.490666	0.685492	506.41	614.726	-0.280238	0.0652666	0.238453	LOC732614	NC_038248.2	33653882	33661483	+	3145	protein_coding	probable ion channel SYM8%2C transcript variant X1 && sp|Q4VY51|SYM8_PEA Probable ion channel SYM8 OS=Pisum sativum OX=3888 GN=SYM8 PE=1 SV=3 && PF06241:Castor and Pollux, part of voltage-gated ion channel	FAR1
100816427	391	670	378	265	1181	383	704	737	402	550	286	1145	1504	613	610	5.34671	10.6304	6.74353	4.80987	17.774	6.45432	11.3479	10.5014	5.27262	7.50543	5.06154	18.8462	23.564	9.3496	10.9529	973.891	719.017	0.437631	0.229794	0.776387	379.624	436.857	-0.202276	0.549757	0.999955	992.839	377.798	1.39359	4.94897e-05	0.000642335	718.648	430.28	0.740103	0.0451816	0.190821	LOC100816427	NC_016090.4	44520565	44525014	+	2320	protein_coding	calmodulin-binding protein 60 D%2C transcript variant X1 && sp|Q0WVV6|CB60D_ARATH Calmodulin-binding protein 60 D OS=Arabidopsis thaliana OX=3702 GN=CBP60D PE=2 SV=1 && PF07887:Calmodulin binding protein-like	HSF
100807011	792	578	528	542	523	416	579	592	758	735	635	444	502	636	427	10.8535	9.19049	9.43988	9.85879	7.88815	7.02558	9.35315	8.45356	9.96338	10.0516	11.2623	7.32383	7.8821	9.72136	7.68361	506.273	509.277	-0.00831793	0.956858	0.994228	664.182	623.392	0.0897114	0.514878	0.999955	515.926	660.693	-0.355532	0.0246822	0.0927722	509.329	613.215	-0.268123	0.0569531	0.219981	LOC100807011	NC_038247.2	37710237	37715821	-	2315	protein_coding	DEAD-box ATP-dependent RNA helicase 18%2C transcript variant X2 && sp|Q9FLB0|RH18_ARATH DEAD-box ATP-dependent RNA helicase 18 OS=Arabidopsis thaliana OX=3702 GN=RH18 PE=2 SV=1 && PF13959:Domain of unknown function (DUF4217)|PF00270:DEAD/DEAH box helicase|PF00271:Helicase conserved C-terminal domain	WRKY
100797815	662	586	417	449	602	748	523	620	611	648	469	531	468	575	431	6.99126	7.18058	5.74539	6.29393	6.99714	9.73512	6.51077	6.82277	6.18913	6.82929	6.41029	6.74995	5.66285	6.77312	5.97676	506.906	608.284	-0.262252	0.13895	0.70049	535.38	539.12	-0.0109844	0.942561	0.999955	516.447	532.654	-0.0444956	0.746634	0.863678	607.074	530.26	0.194048	0.290498	0.559584	LOC100797815	NC_038256.2	41292526	41300382	+	3004	protein_coding	uncharacterized LOC100797815 && sp|Q9FZ97|MUC70_ARATH Probable hexosyltransferase MUCI70 OS=Arabidopsis thaliana OX=3702 GN=MUCI70 PE=1 SV=1 && PF04765:Protein of unknown function (DUF616)	-
100810852	431	1124	2139	127	234	437	249	253	739	758	657	447	207	316	319	9.17674	27.7678	59.4166	3.58916	5.48345	11.4666	6.24947	5.61311	15.092	16.1058	18.1044	11.4558	5.04979	7.5045	8.91852	329.213	289.335	0.18681	0.570608	0.922157	673.792	1010.5	-0.584658	0.434001	0.999955	335.145	670.24	-1.00016	0.000274168	0.00271098	288.52	1001.42	-1.79539	0.00942699	0.0673092	LOC100810852	NC_016089.4	43962659	43965825	-	1490	protein_coding	peroxidase P7 && sp|A7NY33|PER4_VITVI Peroxidase 4 OS=Vitis vinifera OX=29760 GN=GSVIVT00023967001 PE=1 SV=1 && PF00141:Peroxidase	NAC
100791516	763	558	648	395	605	497	646	620	690	737	556	453	468	491	525	7.60954	6.45702	8.4313	5.22888	6.64073	6.10847	7.5945	6.44313	6.60046	7.33507	7.17655	5.43802	5.34776	5.46183	6.87518	493.507	573.042	-0.216613	0.13484	0.69845	616.02	602.834	0.0305686	0.882342	0.999955	502.551	612.856	-0.287024	0.0601502	0.175651	572.9	593.653	-0.0517776	0.783605	0.907175	LOC100791516	NC_038251.2	50892823	50901479	-	3181	protein_coding	cyclin-T1-3%2C transcript variant X1 && sp|Q2RAC5|CCT13_ORYSJ Cyclin-T1-3 OS=Oryza sativa subsp. japonica OX=39947 GN=CYCT1-3 PE=3 SV=2 && PF00134:Cyclin, N-terminal domain	-
100779287	695	528	296	647	655	502	546	778	724	638	404	476	329	719	503	5.84071	5.14848	3.24532	7.2171	6.05827	5.19908	5.40886	6.81289	5.83593	5.35062	4.39409	4.815	3.16788	6.73958	5.5506	513.715	596.161	-0.215122	0.369598	0.856423	539.73	555.33	-0.0406307	0.894392	0.999955	523.232	537.071	-0.0383634	0.88783	0.942869	595.942	545.458	0.127844	0.623935	0.819294	LOC100779287	NC_016088.4	52397882	52407269	-	3775	protein_coding	nucleolar protein 6 && sp|Q6NRY2|NOL6_XENLA Nucleolar protein 6 OS=Xenopus laevis OX=8355 GN=nol6 PE=2 SV=2 && PF17407:Nrap protein domain 6|PF17404:Nrap protein domain 3|PF17405:Nrap protein nucleotidyltransferase domain 4|PF03813:Nrap protein domain 1|PF17403:Nrap protein PAP/OAS-like domain|PF17406:Nrap protein PAP/OAS1-like domain 5	C3H
100807009	659	530	378	537	639	510	561	729	726	606	498	553	493	622	519	7.40056	6.90588	5.53805	8.00445	7.89781	7.05816	7.42634	8.53057	7.82	6.79133	7.23795	7.47503	6.34334	7.79099	7.6531	554.532	587.415	-0.084125	0.51557	0.908791	566.33	538.931	0.071456	0.705928	0.999955	564.853	563.406	0.00318354	0.982322	0.992258	587.155	529.825	0.148335	0.357752	0.623641	LOC100807009	NC_038255.2	37561255	37569451	+	2825	protein_coding	diphthine--ammonia ligase%2C transcript variant X1 && sp|Q9USQ7|DPH6_SCHPO Diphthine--ammonia ligase OS=Schizosaccharomyces pombe (strain 972 / ATCC 24843) OX=284812 GN=mug71 PE=1 SV=1 && PF01042:Endoribonuclease L-PSP|PF01902:Diphthamide synthase	B3
100305759	682	445	304	546	594	598	537	725	634	556	386	597	628	619	548	23.1404	17.519	13.4569	24.5899	22.1819	25.0051	21.478	25.6328	20.6332	18.8263	16.9504	24.382	24.4139	23.4261	24.415	605.895	593.29	0.0300464	0.789649	0.96901	483.963	504.503	-0.0597407	0.822748	0.999955	617.255	481.537	0.356059	0.00608094	0.0321113	592.76	495.599	0.257921	0.25005	0.51682	LOC100305759	NC_038245.2	2854946	2860099	-	935	protein_coding	putative prefoldin subunit 3 && sp|P57741|PFD3_ARATH Probable prefoldin subunit 3 OS=Arabidopsis thaliana OX=3702 GN=At5g49510 PE=1 SV=1 && PF02996:Prefoldin subunit	-
100808033	341	1078	1223	248	460	365	586	699	536	1133	725	698	546	378	652	7.18812	26.366	33.6336	6.9389	10.672	9.48191	14.561	15.3536	10.8372	23.8338	19.7791	17.7103	13.187	8.88743	18.0468	583.9	506.289	0.204896	0.44582	0.889016	751.188	759.244	-0.0153503	0.979585	0.999955	594.302	747.373	-0.330765	0.322206	0.535786	506.779	750.84	-0.566907	0.274516	0.543232	LOC100808033	NC_016089.4	1664890	1667735	+	1505	protein_coding	homeobox-leucine zipper protein ATHB-13-like%2C transcript variant X2 && sp|Q8LC03|ATB13_ARATH Homeobox-leucine zipper protein ATHB-13 OS=Arabidopsis thaliana OX=3702 GN=ATHB-13 PE=2 SV=2 && PF00046:Homeodomain|PF02183:Homeobox associated leucine zipper	HD-ZIP
100526986	748	536	421	483	615	470	574	619	659	574	464	520	570	693	495	28.7637	23.9151	21.1209	24.6529	26.0283	22.2732	26.0189	24.8031	24.3064	22.0272	23.0924	24.0689	25.1137	29.7235	24.9942	574.839	550.044	0.0637199	0.612918	0.933241	525.497	556.284	-0.0831114	0.624216	0.999955	585.748	522.786	0.164308	0.24557	0.452507	549.811	546.935	0.00651028	0.96418	0.985532	LOC100526986	NC_038251.2	11251627	11255112	+	825	protein_coding	uncharacterized LOC100526986 && sp|Q9BV81|EMC6_HUMAN ER membrane protein complex subunit 6 OS=Homo sapiens OX=9606 GN=EMC6 PE=1 SV=1 && PF07019:Rab5-interacting protein (Rab5ip)	-
100820157	682	439	387	619	659	516	511	603	773	537	437	469	510	602	469	13.7986	10.3058	10.2152	16.6234	14.6745	12.866	12.1872	12.7128	15.0011	10.8425	11.443	11.4218	11.8226	13.5854	12.4599	518.35	553.378	-0.0943489	0.454573	0.892657	536.575	547.217	-0.0277709	0.915577	0.999955	528.116	533.836	-0.0164163	0.925562	0.962898	552.764	537.853	0.0396735	0.846585	0.935934	LOC100820157	NC_038254.2	54307138	54312885	+	1568	protein_coding	protein AATF && sp|Q9VM95|AATF_DROME Protein Aatf OS=Drosophila melanogaster OX=7227 GN=Aatf PE=1 SV=1 && PF08164:Apoptosis-antagonizing transcription factor, C-terminal|PF13339:Apoptosis antagonizing transcription factor	-
100779013	410	593	643	210	353	318	696	365	509	575	404	662	408	452	618	3.1717	5.32263	6.4894	2.15628	3.00545	3.03164	6.34673	2.9422	3.77674	4.43893	4.04479	6.16416	3.61626	3.90004	6.27751	549.313	422.135	0.379749	0.232693	0.777642	461.2	479.398	-0.0557489	0.884666	0.999955	559.06	458.859	0.284237	0.256524	0.465237	422.679	473.129	-0.162721	0.693395	0.860312	LOC100779013	NC_016090.4	6278735	6287302	-	4101	protein_coding	disease resistance protein RML1A-like%2C transcript variant X1 && sp|V9M2S5|RPV1_VITRO Disease resistance protein RPV1 OS=Vitis rotundifolia OX=103349 GN=RPV1 PE=1 SV=1 && PF01582:TIR domain|PF07725:Leucine Rich Repeat|PF00931:NB-ARC domain	WRKY
100813541	609	1022	1703	571	173	362	378	216	1079	1009	674	461	293	259	414	7.39676	14.4026	26.9852	9.20531	2.31258	5.41845	5.41189	2.73369	12.57	12.2298	10.5948	6.73959	4.0774	3.50871	6.60261	366.821	279.037	0.394975	0.262833	0.799766	848.262	1030.89	-0.280991	0.520634	0.999955	373.305	844.031	-1.17817	1.21631e-05	0.000194434	278.787	1018.98	-1.87019	5.46878e-05	0.00137765	LOC100813541	NC_038245.2	44596433	44602048	-	2612	protein_coding	protein CYCLOPS%2C transcript variant X1 && sp|A9XMT3|CCLOP_LOTJA Protein CYCLOPS OS=Lotus japonicus OX=34305 GN=IPD3 PE=1 SV=1 && -	bHLH
100816866	835	551	592	708	413	496	475	383	989	641	672	486	472	588	320	10.5496	8.07731	9.75795	11.873	5.74285	7.7228	7.0742	5.04221	11.985	8.08187	10.9882	7.39087	6.83258	8.28612	5.30875	468.196	432.383	0.116392	0.571857	0.922633	715.571	691.851	0.0486475	0.82968	0.999955	477.262	711.759	-0.575794	0.0093382	0.0446654	431.803	680.533	-0.656938	0.00125552	0.015736	LOC100816866	NC_038243.2	15894752	15897262	-	2511	protein_coding	L-type lectin-domain containing receptor kinase S.4 && sp|Q9M2S4|LRKS4_ARATH L-type lectin-domain containing receptor kinase S.4 OS=Arabidopsis thaliana OX=3702 GN=LECRKS4 PE=2 SV=1 && PF00139:Legume lectin domain|PF00069:Protein kinase domain	S1Fa-like
100805408	1	0	0	1	814	178	1472	922	0	1	5	1792	1456	1688	1000	0.0295939	0	0	0.0392808	26.5127	6.49179	51.3503	28.4319	0	0.0295329	0.191505	63.8336	49.3692	55.7184	38.8592	1492.8	810.578	0.88093	0.0553259	0.55425	2.16864	0.50854	2.07014	0.354749	0.999955	1521.46	2.15249	9.66457	1.22564e-52	1.73834e-49	813.425	0.49718	10.6553	3.2462e-20	3.73295e-17	EXPB6	NC_038247.2	13146648	13149015	-	1072	protein_coding	putative expansin-B2-like && sp|Q9SHY6|EXPB2_ARATH Putative expansin-B2 OS=Arabidopsis thaliana OX=3702 GN=EXPB2 PE=3 SV=2 && PF01357:Pollen allergen|PF03330:Lytic transglycolase	bHLH
100801632	414	476	490	312	793	523	1106	871	545	513	396	773	825	1096	738	4.17749	5.57296	6.45055	4.17876	8.80673	6.50367	13.1554	9.15808	5.27476	5.16577	5.17151	9.38865	9.53808	12.3353	9.77828	865.366	794.611	0.123068	0.583338	0.925697	450.306	437.654	0.041698	0.844321	0.999955	881.817	447.995	0.977131	3.73811e-10	1.78415e-08	795.5	431.34	0.883442	0.000996274	0.0131938	RDR3	NC_016088.4	846606	859039	-	3144	protein_coding	RNA-dependent RNA polymerase && sp|O82188|RDR5_ARATH Probable RNA-dependent RNA polymerase 5 OS=Arabidopsis thaliana OX=3702 GN=RDR5 PE=2 SV=2 && PF05183:RNA dependent RNA polymerase	FAR1
100818186	685	583	648	611	565	527	477	636	736	753	588	590	743	602	474	8.56917	8.46216	10.5757	10.1454	7.77899	8.12458	7.03395	8.29043	8.83115	9.4004	9.5199	8.884	10.6495	8.39978	7.78606	607.048	532.937	0.188296	0.184787	0.74288	645.576	654.582	-0.0192723	0.894533	0.999955	618.691	642.244	-0.0530927	0.731019	0.853925	532.41	644.497	-0.274253	0.0438421	0.187343	LOC100818186	NC_016089.4	9658569	9662005	+	2536	protein_coding	uncharacterized LOC100818186%2C transcript variant X1 && - && PF12872:OST-HTH/LOTUS domain|PF01936:NYN domain	bZIP
100785146	692	590	498	395	751	373	615	649	359	474	299	502	436	710	564	7.1116	7.03521	6.67692	5.3881	8.4943	4.72402	7.45022	6.94988	3.53872	4.86119	3.97685	6.20974	5.1338	8.13846	7.61081	561.294	573.242	-0.0309493	0.893463	0.984614	350.418	553.617	-0.660371	0.000751714	0.111546	571.683	348.667	0.713004	0.00142054	0.0102237	573.242	544.823	0.0732671	0.737568	0.885038	PIN3A	NC_038243.2	39375772	39380613	-	3087	protein_coding	auxin efflux carrier component 3a%2C transcript variant X1 && sp|Q9S7Z8|PIN3_ARATH Auxin efflux carrier component 3 OS=Arabidopsis thaliana OX=3702 GN=PIN3 PE=1 SV=1 && PF03547:Membrane transport protein	bHLH
100306293	892	449	400	780	553	582	621	536	1092	875	705	405	627	572	384	22.7114	13.2645	13.287	26.3604	15.4964	18.2618	18.6382	14.2205	26.6682	22.2326	23.2314	12.412	18.2911	16.2442	12.8381	499.239	558.523	-0.160609	0.377968	0.860875	824.696	645.972	0.352469	0.26256	0.999955	508.935	820.463	-0.688509	0.000368818	0.00345712	558.009	634.456	-0.185519	0.503717	0.739414	LOC100306293	NC_038244.2	3270152	3272379	-	1246	protein_coding	uncharacterized LOC100306293 && - && -	LBD
100803823	704	619	428	410	467	524	527	653	729	714	489	549	582	546	434	10.7273	10.9439	8.50837	8.29237	7.83178	9.83989	9.46586	10.3682	10.6546	10.8572	9.64345	10.0693	10.1609	9.27967	8.68356	533.045	525.258	0.021644	0.873231	0.982001	595.108	548.433	0.117213	0.516232	0.999955	543.163	592.119	-0.125177	0.340758	0.554397	525.03	539.427	-0.0402179	0.814034	0.921706	LOC100803823	NC_016091.4	44691197	44694854	+	2082	protein_coding	plant intracellular Ras-group-related LRR protein 9 && sp|Q9FFJ3|PIRL1_ARATH Plant intracellular Ras-group-related LRR protein 1 OS=Arabidopsis thaliana OX=3702 GN=PIRL1 PE=2 SV=1 && PF13855:Leucine rich repeat	-
100810806	640	514	403	538	479	655	407	618	682	556	412	441	514	494	416	14.9733	13.9529	12.3007	16.707	12.3339	18.8852	11.2245	15.066	15.3043	12.9812	12.475	12.419	13.7782	12.891	12.7797	471.577	525.184	-0.154799	0.419642	0.877798	507.186	537.972	-0.0841397	0.645852	0.999955	480.486	504.621	-0.0720124	0.610343	0.775085	524.2	529.01	-0.0134647	0.949677	0.979709	LOC100810806	NC_038251.2	10399176	10410194	-	1356	protein_coding	ADP-ribosylation factor GTPase-activating protein AGD12 && sp|Q9FVJ3|AGD12_ARATH ADP-ribosylation factor GTPase-activating protein AGD12 OS=Arabidopsis thaliana OX=3702 GN=AGD12 PE=1 SV=1 && PF00168:C2 domain|PF01412:Putative GTPase activating protein for Arf	bZIP
100778470	655	560	428	511	627	516	618	675	769	646	500	608	574	600	551	15.381	15.2579	13.1121	15.9273	16.2045	14.9325	17.1066	16.5165	17.3205	15.1383	15.1956	17.1852	15.4435	15.7151	16.9897	591.97	588.456	0.00760445	0.942732	0.991887	590.733	552.024	0.0980988	0.514982	0.999955	602.983	587.717	0.0356907	0.781637	0.884102	588.241	542.937	0.115442	0.335897	0.604277	LOC100778470	NC_016090.4	37172351	37176121	+	1351	protein_coding	zinc finger CCCH domain-containing protein 31 && sp|Q7XPK1|C3H31_ORYSJ Zinc finger CCCH domain-containing protein 31 OS=Oryza sativa subsp. japonica OX=39947 GN=Os04g0665700 PE=2 SV=1 && PF00013:KH domain|PF00642:Zinc finger C-x8-C-x5-C-x3-H type (and similar)	C3H
100813091	368	424	198	165	400	925	352	915	323	652	356	1588	3084	389	957	6.63712	8.87282	4.65889	3.94997	7.93996	20.5596	7.48354	17.1959	5.5876	11.735	8.30976	34.4739	63.7291	7.82536	22.6639	1513.91	630.207	1.26446	0.0180723	0.390714	413.361	290.622	0.507318	0.185142	0.999955	1543.7	411.335	1.90804	0.000497175	0.00441574	628.815	285.831	1.13674	0.00614337	0.0502715	LOC100813091	NC_038248.2	7072486	7074244	-	1759	protein_coding	cytochrome P450 94C1 && sp|Q9ZUX1|C94C1_ARATH Cytochrome P450 94C1 OS=Arabidopsis thaliana OX=3702 GN=CYP94C1 PE=1 SV=1 && PF00067:Cytochrome P450	C2H2
100798290	661	407	319	540	689	496	618	756	631	641	417	506	396	781	538	10.1994	7.28673	6.42171	11.0598	11.7009	9.43188	11.2408	12.1554	9.33888	9.87042	8.32755	9.39796	7.00102	13.4415	10.9005	562.179	615.69	-0.131495	0.545222	0.916064	519.418	492.739	0.0763272	0.765808	0.999955	572.658	516.832	0.147487	0.542131	0.725139	615.565	484.122	0.346526	0.119129	0.340328	LOC100798290	NC_016091.4	25718895	25724669	+	2056	protein_coding	DEAD-box ATP-dependent RNA helicase 27 && sp|Q84T03|RH27_ORYSJ DEAD-box ATP-dependent RNA helicase 27 OS=Oryza sativa subsp. japonica OX=39947 GN=Os03g0802700 PE=3 SV=1 && PF00271:Helicase conserved C-terminal domain|PF00270:DEAD/DEAH box helicase|PF13959:Domain of unknown function (DUF4217)	WRKY
100800636	629	799	864	393	419	566	660	545	789	676	641	559	504	418	501	9.64934	14.2219	17.2921	8.00235	7.07437	10.7005	11.935	8.71194	11.6095	10.349	12.7266	10.3221	8.85869	7.15231	10.092	505.193	534.385	-0.0810132	0.701857	0.952237	658.016	693.905	-0.0767427	0.798786	0.999955	514.449	654.519	-0.347453	0.0560509	0.166818	534.231	684.396	-0.357461	0.230573	0.493245	LOC100800636	NC_038241.2	41448830	41454974	-	2068	protein_coding	AMSH-like ubiquitin thioesterase 1 && sp|Q8VYB5|AMSH1_ARATH AMSH-like ubiquitin thioesterase 1 OS=Arabidopsis thaliana OX=3702 GN=AMSH1 PE=2 SV=1 && PF01398:JAB1/Mov34/MPN/PAD-1 ubiquitin protease|PF08969:USP8 dimerisation domain	-
100806475	600	719	614	433	547	516	468	578	714	762	540	580	484	531	460	8.00792	11.1343	10.6911	7.67068	8.03494	8.48712	7.36287	8.03836	9.14024	10.1491	9.32758	9.31762	7.40126	7.90471	8.06153	521.012	510.694	0.0287108	0.821618	0.975042	623.985	609.337	0.0344854	0.861789	0.999955	530.723	620.819	-0.226718	0.105583	0.259214	510.122	600.256	-0.234535	0.181871	0.431689	LOC100806475	NC_038247.2	37697499	37705130	-	2377	protein_coding	cytosolic endo-beta-N-acetylglucosaminidase 1 && sp|F4JZC2|ENAS1_ARATH Cytosolic endo-beta-N-acetylglucosaminidase 1 OS=Arabidopsis thaliana OX=3702 GN=ENGASE1 PE=1 SV=1 && PF03644:Glycosyl hydrolase family 85	LBD
100806977	505	503	398	353	530	502	516	595	772	748	543	1053	956	604	494	7.55706	8.73361	7.77017	7.01155	8.729	9.25779	9.10215	9.27791	11.0808	11.1703	10.5164	18.967	16.3912	10.0814	9.70688	782.972	518.705	0.594249	0.0126934	0.341374	637.309	450.676	0.499791	0.00030254	0.0618506	797.988	634.073	0.331731	0.217915	0.419323	518.336	443.581	0.224065	0.0586623	0.224052	LOC100806977	NC_016089.4	7000704	7002823	-	2120	protein_coding	protein ROH1 && sp|Q9CAK4|ROH1_ARATH Protein ROH1 OS=Arabidopsis thaliana OX=3702 GN=ROH1 PE=1 SV=1 && -	C3H
106794127	537	873	437	408	579	505	394	490	700	865	577	526	602	479	314	15.0496	28.3877	15.9779	15.1771	17.859	17.4415	13.0161	14.3093	18.8166	24.1919	20.9283	17.7437	19.3303	14.973	11.555	482.286	477.391	0.0155551	0.939717	0.991244	663.831	577.948	0.19974	0.497251	0.999955	491.661	660.485	-0.42527	0.049522	0.15233	476.505	568.904	-0.25589	0.336601	0.604746	LOC106794127	NC_038244.2	1669364	1672519	-	1132	protein_coding	V-type proton ATPase subunit E && sp|Q9SWE7|VATE_CITLI V-type proton ATPase subunit E OS=Citrus limon OX=2708 GN=VATE PE=2 SV=1 && PF01991:ATP synthase (E/31 kDa) subunit	bHLH
100797451	909	496	395	779	582	425	308	574	901	547	387	311	372	485	309	37.1142	23.4975	21.0407	42.2174	26.1533	21.3849	14.8238	24.4208	35.2852	22.2878	20.4501	15.2843	17.4025	22.0872	16.5663	371.727	453.978	-0.288355	0.194111	0.750489	556.565	659.891	-0.245154	0.48201	0.999955	378.848	553.812	-0.54847	0.0300587	0.106664	453.277	648.109	-0.515662	0.0843775	0.277955	LOC100797451	NC_038248.2	38321572	38322548	+	777	protein_coding	signaling peptide TAXIMIN 1 && sp|O82275|TAX1_ARATH Signaling peptide TAXIMIN 1 OS=Arabidopsis thaliana OX=3702 GN=TAX1 PE=2 SV=2 && -	-
100790376	1303	317	437	771	424	1231	296	355	1026	477	601	187	322	252	182	10.1992	2.87902	4.4626	8.01038	3.6527	11.8747	2.73115	2.89548	7.70299	3.726	6.08839	1.76186	2.88781	2.20011	1.87061	236.822	579.268	-1.28973	0.00508841	0.233963	651.708	710.361	-0.124542	0.792015	0.999955	241.433	648.201	-1.4242	1.48571e-06	3.12737e-05	575.891	697.076	-0.275929	0.621798	0.817804	LOC100790376	NC_016090.4	43431482	43439130	+	4053	protein_coding	histidine kinase CKI1 && sp|O22267|CKI1_ARATH Histidine kinase CKI1 OS=Arabidopsis thaliana OX=3702 GN=CKI1 PE=1 SV=1 && PF02518:Histidine kinase-, DNA gyrase B-, and HSP90-like ATPase|PF00072:Response regulator receiver domain	Trihelix
100816734	533	408	342	405	776	603	537	708	617	524	419	654	796	769	569	15.7736	14.0096	13.2043	15.9087	25.275	21.9919	18.7331	21.8327	17.5137	15.4752	16.0481	23.2964	26.9903	25.3835	22.1109	702.657	633.794	0.149075	0.291841	0.815445	482.318	432.273	0.157967	0.301754	0.999955	716.097	479.838	0.577652	3.07379e-05	0.000427989	632.939	425.13	0.573999	0.000106279	0.00237863	LOC100816734	NC_016089.4	1425428	1427571	-	1072	protein_coding	60S ribosomal protein L19-3 && sp|Q9SRX2|RL191_ARATH 60S ribosomal protein L19-1 OS=Arabidopsis thaliana OX=3702 GN=RPL19A PE=2 SV=1 && PF01280:Ribosomal protein L19e	-
100802751	694	545	428	517	612	619	593	685	782	610	510	547	585	659	531	11.8117	10.7625	9.50345	11.6794	11.4638	12.9833	11.897	12.1482	12.7658	10.3606	11.2339	11.2059	11.4077	12.5101	11.8669	587.431	608.239	-0.0497155	0.639567	0.939791	587.695	558.516	0.0733282	0.660777	0.999955	598.481	584.661	0.0332702	0.809927	0.900311	607.678	549.234	0.144868	0.243157	0.507948	LOC100802751	NC_038247.2	1042901	1046230	+	1864	protein_coding	exosome complex component RRP45A && sp|Q9M209|CER7_ARATH Exosome complex component RRP45B OS=Arabidopsis thaliana OX=3702 GN=RRP45B PE=2 SV=1 && PF01138:3' exoribonuclease family, domain 1|PF03725:3' exoribonuclease family, domain 2	SAP
100793145	651	661	637	447	545	423	489	653	719	596	518	538	588	555	486	15.6698	18.4607	20.0036	14.2813	14.4379	12.5477	13.8747	16.3782	16.5998	14.3163	16.1369	15.5874	16.2163	14.9004	15.3606	548.474	507.36	0.111225	0.365915	0.854439	568.983	616.31	-0.115384	0.514298	0.999955	558.795	566.015	-0.0182391	0.882887	0.940023	507.247	607.069	-0.258398	0.124717	0.34903	LOC100793145	NC_038253.2	8494612	8496934	+	1318	protein_coding	codeine O-demethylase-like && sp|D4N502|DIOX3_PAPSO Codeine O-demethylase OS=Papaver somniferum OX=3469 GN=CODM PE=1 SV=1 && PF03171:2OG-Fe(II) oxygenase superfamily|PF14226:non-haem dioxygenase in morphine synthesis N-terminal	STAT
100780622	611	555	315	451	657	745	475	644	662	588	469	528	631	536	435	14.5852	15.372	9.81	14.2898	17.2609	21.9165	13.3659	16.0188	15.1573	14.0073	14.4895	15.171	17.2581	14.2712	13.6349	537.443	613.794	-0.19093	0.306163	0.823135	532.276	492.305	0.112064	0.59874	0.999955	547.692	529.535	0.0489437	0.728288	0.852242	612.437	483.914	0.339053	0.132085	0.36088	LOC100780622	NC_038255.2	49046206	49049976	+	1329	protein_coding	protein YIPF1 homolog%2C transcript variant X1 && sp|Q54TS4|YIPF1_DICDI Protein YIPF1 homolog OS=Dictyostelium discoideum OX=44689 GN=yipf1 PE=3 SV=1 && PF04893:Yip1 domain	-
100812350	766	583	569	547	500	547	428	536	731	740	556	529	570	500	449	7.72445	6.82137	7.48578	7.32157	5.54927	6.7978	5.08763	5.63216	7.07045	7.44687	7.25639	6.421	6.58575	5.62383	5.94533	518.33	488.565	0.0859761	0.5437	0.916003	628.382	631.817	-0.0082778	0.942935	0.999955	528.092	625.164	-0.24344	0.0471193	0.147158	487.814	621.707	-0.350627	0.00938629	0.0670996	LOC100812350	NC_038255.2	49133231	49152072	-	3146	transcribed_pseudogene	branched-chain-amino-acid aminotransferase-like protein 1 && sp|Q9ASR4|BCAL2_ARATH Branched-chain-amino-acid aminotransferase-like protein 2 OS=Arabidopsis thaliana OX=3702 GN=At5g27410 PE=2 SV=1 && -	MYB_related
100807854	520	324	265	414	547	344	488	574	561	564	567	712	951	727	726	11.4961	8.31103	7.64324	12.1485	13.3094	9.3723	12.7174	13.223	11.896	12.4431	16.2232	18.9467	24.089	17.9268	21.0753	789.231	469.132	0.749589	8.94988e-06	0.00454206	533.829	389.376	0.45406	0.0753219	0.933435	804.094	530.933	0.600476	0.00104944	0.0080681	469.145	382.634	0.294149	0.189915	0.44194	LOC100807854	NC_038254.2	57694629	57696173	+	1435	protein_coding	LOB domain-containing protein 41 && sp|Q9M886|LBD41_ARATH LOB domain-containing protein 41 OS=Arabidopsis thaliana OX=3702 GN=LBD41 PE=2 SV=1 && PF03195:Lateral organ boundaries (LOB) domain	LBD
100813911	719	468	300	543	642	600	491	657	829	647	453	608	613	670	514	13.7245	10.3652	7.47091	13.7576	13.4874	14.1143	11.0479	13.0678	15.1779	12.3246	11.1911	13.9694	13.4066	14.2648	12.8831	607.612	578.624	0.0709331	0.573111	0.923161	590.181	516.439	0.192692	0.495401	0.999955	619.101	587.233	0.0748767	0.635174	0.791482	577.808	507.26	0.187335	0.42135	0.677652	LOC100813911	NC_038245.2	43005439	43008044	+	1662	protein_coding	uncharacterized LOC100813911 && - && PF10199:Alpha and gamma adaptin binding protein p34|PF00071:Ras family	E2F/DP
100780887	525	633	647	368	426	330	560	370	785	796	589	832	709	570	755	8.6477	12.0979	13.9037	8.04576	7.72285	6.6988	10.8733	6.3506	12.4023	13.0845	12.5564	16.4958	13.3807	10.4722	16.3297	732.201	409.711	0.837506	0.000309157	0.0502071	672.155	561.546	0.259673	0.277545	0.999955	745.496	668.723	0.156165	0.424623	0.630385	409.808	553.566	-0.433782	0.106029	0.317552	LOC100780887	NC_038244.2	18568814	18574149	+	1926	protein_coding	calcium and calcium/calmodulin-dependent serine/threonine-protein kinase && sp|A0AAR7|CCAMK_LOTJA Calcium and calcium/calmodulin-dependent serine/threonine-protein kinase OS=Lotus japonicus OX=34305 GN=CCAMK PE=1 SV=1 && PF00069:Protein kinase domain|PF13499:EF-hand domain pair	EIL
732632	501	475	458	327	695	752	635	627	558	581	432	531	661	778	468	5.25424	5.78003	6.26648	4.55195	8.02202	9.71923	7.85016	6.8519	5.61303	6.08067	5.86358	6.70309	7.94265	9.1007	6.44479	612.255	660.784	-0.108852	0.539531	0.914956	487.195	451.899	0.10821	0.503864	0.999955	624.095	484.702	0.365407	0.0355857	0.120289	659.677	445.038	0.567279	0.0010528	0.0137445	SB100	NC_038241.2	1944218	1947838	-	3025	protein_coding	heat shock protein && sp|P42730|CLPB1_ARATH Chaperone protein ClpB1 OS=Arabidopsis thaliana OX=3702 GN=CLPB1 PE=1 SV=2 && PF00004:ATPase family associated with various cellular activities (AAA)|PF17871:AAA lid domain|PF07724:AAA domain (Cdc48 subfamily)|PF02861:Clp amino terminal domain, pathogenicity island component|PF10431:C-terminal, D2-small domain, of ClpB protein	ARF
100798203	540	427	264	303	801	378	753	1101	719	657	418	772	1113	909	831	6.85802	6.29212	4.37416	5.1077	11.196	5.91615	11.2728	14.5701	8.75841	8.32671	6.8705	11.8013	16.1954	12.8763	13.8579	916.573	720.786	0.346155	0.183999	0.741762	549.099	387.376	0.502682	0.0289112	0.695399	933.943	546.387	0.772109	9.2613e-06	0.000153167	721.686	380.766	0.922078	0.0021583	0.0236812	LOC100798203	NC_038242.2	14139759	14142256	+	2498	protein_coding	acetolactate synthase 3%2C chloroplastic && sp|P27819|ILVB3_BRANA Acetolactate synthase 3, chloroplastic OS=Brassica napus OX=3708 PE=3 SV=1 && PF00205:Thiamine pyrophosphate enzyme, central domain|PF02776:Thiamine pyrophosphate enzyme, N-terminal TPP binding domain|PF02775:Thiamine pyrophosphate enzyme, C-terminal TPP binding domain	-
100814579	669	719	775	615	496	404	605	430	697	707	517	453	456	462	511	6.56678	8.18878	9.92462	8.01271	5.35839	4.88708	7.00026	4.39811	6.56221	6.92546	6.56786	5.35221	5.12841	5.05815	6.58625	479.77	470.375	0.0282162	0.88183	0.983662	594.629	721.942	-0.278912	0.116773	0.999955	488.544	591.6	-0.277448	0.0675175	0.190562	470.319	711.305	-0.596566	0.00471305	0.0415925	LOC100814579	NC_038244.2	10480273	10485411	-	3232	protein_coding	uncharacterized LOC100814579%2C transcript variant X3 && - && PF07534:TLD	-
100796602	760	694	703	750	313	406	442	341	930	676	622	435	473	338	371	14.4809	15.3429	17.4753	18.968	6.56378	9.53348	9.92747	6.77032	16.9964	12.8538	15.3384	9.97656	10.3261	7.18329	9.28214	410.387	367.37	0.160501	0.441321	0.886038	690.397	754.6	-0.127549	0.481976	0.999955	418.052	686.783	-0.716474	0.000170515	0.00182976	367.094	742.826	-1.01732	5.63324e-07	3.06043e-05	LOC100796602	NC_038243.2	2732486	2734150	+	1665	protein_coding	F-box/kelch-repeat protein At1g80440 && sp|Q9M8L2|FBK30_ARATH F-box/kelch-repeat protein At1g80440 OS=Arabidopsis thaliana OX=3702 GN=At1g80440 PE=2 SV=1 && PF13964:Kelch motif|PF01344:Kelch motif	bHLH
100808892	749	405	331	663	556	539	473	652	571	477	321	512	509	665	538	12.0009	7.52925	6.91905	14.1002	9.80469	10.643	8.9336	10.8856	8.77525	7.627	6.65648	9.8744	9.3442	11.8844	11.3189	563.497	536.541	0.0704159	0.620957	0.934447	418.974	550.455	-0.393241	0.216113	0.999955	574.017	416.891	0.459536	0.00841714	0.0411706	536.005	540.636	-0.0124385	0.962672	0.984778	LOC100808892	NC_038253.2	37504396	37513451	-	1980	protein_coding	enoyl-CoA hydratase-like%2C transcript variant X2 && sp|Q8RXN4|HIBC5_ARATH 3-hydroxyisobutyryl-CoA hydrolase-like protein 2, mitochondrial OS=Arabidopsis thaliana OX=3702 GN=At4g31810 PE=1 SV=1 && -	SBP
100799711	736	585	684	518	575	590	518	594	776	649	456	589	331	533	447	4.65127	4.28957	5.63944	4.34512	3.99934	4.59502	3.85884	3.91158	4.70378	4.093	3.72963	4.48041	2.3967	3.75703	3.7093	483.102	552.964	-0.194964	0.348303	0.844956	577.033	649.362	-0.169144	0.330687	0.999955	491.96	574.14	-0.2237	0.345903	0.559471	552.249	639.492	-0.211627	0.142589	0.377447	LOC100799711	NC_038255.2	46566826	46582927	+	5020	protein_coding	splicing factor 3B subunit 3%2C transcript variant X3 && sp|Q9M0V3|DDB1A_ARATH DNA damage-binding protein 1a OS=Arabidopsis thaliana OX=3702 GN=DDB1A PE=1 SV=1 && PF03178:CPSF A subunit region|PF10433:Mono-functional DNA-alkylating methyl methanesulfonate N-term	NAC
100790840	510	588	518	235	519	657	372	523	476	553	397	564	537	387	300	11.1276	14.8859	14.7451	6.8058	12.4631	17.6661	9.56773	11.8907	9.96165	12.041	11.2106	14.8122	13.4245	9.41819	8.59499	450.465	505.403	-0.165357	0.521891	0.911125	442.941	472.492	-0.0935744	0.758733	0.999955	459.106	440.68	0.0595608	0.801191	0.895581	504.128	465.631	0.114195	0.710622	0.869519	LOC100790840	NC_038244.2	40989700	40992045	-	1454	protein_coding	homeobox-leucine zipper protein ATHB-13-like && sp|Q8LC03|ATB13_ARATH Homeobox-leucine zipper protein ATHB-13 OS=Arabidopsis thaliana OX=3702 GN=ATHB-13 PE=2 SV=2 && PF00046:Homeodomain|PF02183:Homeobox associated leucine zipper	HD-ZIP
100791160	430	796	859	384	259	656	413	332	1094	927	729	592	325	464	469	5.08068	10.9127	13.2414	6.0223	3.36806	9.55211	5.75223	4.08755	12.3983	10.9304	11.1478	8.41944	4.39975	6.11497	7.27641	472.223	411.781	0.198108	0.567139	0.921806	849.353	645.55	0.3962	0.273177	0.999955	480.762	845.001	-0.814288	0.00055769	0.00485673	410.715	637.223	-0.633876	0.134303	0.36439	LOC100791160	NC_038242.2	16132583	16157591	+	2685	protein_coding	alpha-N-acetylglucosaminidase && sp|Q9FNA3|NAGLU_ARATH Alpha-N-acetylglucosaminidase OS=Arabidopsis thaliana OX=3702 GN=NAGLU PE=2 SV=1 && PF12971:Alpha-N-acetylglucosaminidase (NAGLU) N-terminal domain|PF12972:Alpha-N-acetylglucosaminidase (NAGLU) C-terminal domain|PF05089:Alpha-N-acetylglucosaminidase (NAGLU) tim-barrel domain	-
100784680	679	397	244	435	638	587	471	771	540	476	345	594	517	693	559	16.1598	10.9628	7.57605	13.7415	16.7115	17.2166	13.2136	19.1202	12.3269	11.3052	10.6266	17.0162	14.0977	18.396	17.4691	598.948	594.455	0.0103694	0.950134	0.992858	419.013	442.891	-0.0803707	0.785415	0.999955	610.103	416.895	0.548029	0.000486016	0.00434195	593.814	434.873	0.44869	0.0891079	0.287207	LOC100784680	NC_038245.2	528826	534026	-	1333	protein_coding	50S ribosomal protein L4 && sp|B6IRQ7|RL4_RHOCS 50S ribosomal protein L4 OS=Rhodospirillum centenum (strain ATCC 51521 / SW) OX=414684 GN=rplD PE=3 SV=1 && PF00573:Ribosomal protein L4/L1 family	TALE
100812804	507	453	278	392	736	251	563	644	368	515	501	668	604	711	484	5.18017	5.3703	3.70567	5.31618	8.27638	3.16047	6.78074	6.85635	3.60641	5.25105	6.62492	8.21525	7.07074	8.10268	6.4934	622.051	523.228	0.249159	0.365913	0.854439	440.727	416.372	0.0802942	0.771022	0.999955	633.882	438.313	0.534404	0.0210336	0.0823781	523.516	409.324	0.355165	0.251554	0.518747	LOC100812804	NC_038252.2	14863086	14870847	-	3105	protein_coding	probable LRR receptor-like serine/threonine-protein kinase At5g48740%2C transcript variant X1 && sp|C0LGV0|Y5487_ARATH Probable LRR receptor-like serine/threonine-protein kinase At5g48740 OS=Arabidopsis thaliana OX=3702 GN=At5g48740 PE=1 SV=1 && PF00069:Protein kinase domain|PF13855:Leucine rich repeat|PF12819:Malectin-like domain	NF-YB
100814250	537	622	746	426	515	478	580	460	611	618	435	517	553	551	402	10.0925	13.5637	18.2915	10.627	10.6527	11.0712	12.8495	9.00854	11.0143	11.5909	10.5809	11.6956	11.9081	11.5505	9.9207	510.026	494.902	0.0447174	0.766482	0.965038	513.906	605.737	-0.236499	0.343783	0.999955	519.758	511.308	0.0236414	0.859312	0.927527	494.571	597.323	-0.272068	0.255942	0.523854	LOC100814250	NC_016088.4	37412697	37417244	-	1688	protein_coding	phosphatidylinositol_ceramide inositolphosphotransferase 1 && sp|Q9M325|IPCS1_ARATH Phosphatidylinositol:ceramide inositolphosphotransferase 1 OS=Arabidopsis thaliana OX=3702 GN=IPCS1 PE=2 SV=1 && -	-
100785966	659	495	339	526	622	562	488	681	700	555	469	495	484	611	432	18.307	15.9551	12.2862	19.3952	19.0173	19.2402	15.9803	19.7129	18.6518	15.3861	16.8621	16.5518	15.4052	18.932	15.7582	510.415	568.377	-0.154969	0.254654	0.794219	533.357	516.049	0.0474138	0.830332	0.999955	520.08	530.596	-0.0287759	0.849981	0.922166	567.742	507.171	0.162484	0.384316	0.646954	LOC100785966	NC_038247.2	1756064	1759287	-	1142	protein_coding	rRNA-processing protein fcf2 && sp|O42877|FCF2_SCHPO rRNA-processing protein fcf2 OS=Schizosaccharomyces pombe (strain 972 / ATCC 24843) OX=284812 GN=fcf2 PE=3 SV=1 && PF08698:Fcf2 pre-rRNA processing	-
100792380	707	578	465	490	563	524	469	656	830	626	437	494	634	607	518	11.9369	11.323	10.2426	10.9811	10.4618	10.903	9.33419	11.5411	13.4413	10.5475	9.54903	10.0394	12.2646	11.431	11.484	569.733	534.096	0.0929899	0.470485	0.896389	578.36	572.185	0.0163068	0.929024	0.999955	580.498	575.477	0.0111776	0.949428	0.975541	533.594	562.83	-0.0774792	0.532061	0.760061	LOC100792380	NC_038249.2	16740559	16745322	+	1879	protein_coding	protein TRIGALACTOSYLDIACYLGLYCEROL 2%2C chloroplastic%2C transcript variant X1 && sp|Q9LTR2|TGD2_ARATH Protein TRIGALACTOSYLDIACYLGLYCEROL 2, chloroplastic OS=Arabidopsis thaliana OX=3702 GN=TGD2 PE=1 SV=1 && PF02470:MlaD protein	ERF
100777140	640	658	538	521	602	517	573	546	752	773	517	462	502	584	505	6.02845	7.19143	6.6114	6.5139	6.24092	6.00148	6.36228	5.35907	6.79414	7.26621	6.30265	5.23813	5.41778	6.13566	6.24609	520.492	543.059	-0.061149	0.633779	0.937853	629.184	607.008	0.0530565	0.693939	0.999955	530.202	626.032	-0.240874	0.0885029	0.229753	542.583	597.488	-0.139037	0.251134	0.518267	LOC100777140	NC_038251.2	7802770	7807109	-	3368	protein_coding	putative E3 ubiquitin-protein ligase RF298%2C transcript variant X4 && sp|Q0WPJ7|RF298_ARATH Putative E3 ubiquitin-protein ligase RF298 OS=Arabidopsis thaliana OX=3702 GN=RF298 PE=2 SV=1 && -	-
100781994	666	367	259	785	572	625	335	482	826	531	598	591	435	533	310	8.55757	5.4715	4.34172	13.3883	8.08908	9.89688	5.07404	6.45349	10.18	6.80885	9.94454	9.14055	6.40409	7.63883	5.23033	470.183	491.108	-0.0621466	0.81184	0.973398	610.183	537.943	0.181859	0.66348	0.999955	479.188	606.89	-0.340125	0.172476	0.359786	489.708	528.086	-0.108809	0.77757	0.904778	LOC100781994	NC_016088.4	4106956	4109424	+	2469	protein_coding	glycosyltransferase family 92 protein RCOM_0530710 && sp|B9S2H4|Y232_RICCO Glycosyltransferase family 92 protein RCOM_0530710 OS=Ricinus communis OX=3988 GN=RCOM_0699480 PE=3 SV=1 && PF01697:Glycosyltransferase family 92	-
100306674	734	498	365	575	546	568	555	680	609	533	454	489	631	607	440	34.8071	27.4009	22.5814	36.1924	28.4965	33.1942	31.024	33.601	27.7	25.2233	27.8634	27.9119	34.2841	32.1058	27.3978	545.756	568.538	-0.0581166	0.657737	0.944306	495.836	554.658	-0.162206	0.474133	0.999955	556.226	493.252	0.174404	0.237312	0.442771	568.15	545.046	0.0594376	0.757669	0.895629	LOC100306674	NC_016091.4	43539813	43542096	+	669	protein_coding	protein DSS1 HOMOLOG ON CHROMOSOME V%2C transcript variant X2 && sp|Q9FL96|SEM12_ARATH Protein DSS1 HOMOLOG ON CHROMOSOME V OS=Arabidopsis thaliana OX=3702 GN=DSS1(V) PE=1 SV=1 && -	-
100780715	703	430	420	543	565	495	592	588	694	633	481	540	705	641	498	26.2074	18.5995	20.4269	26.8686	23.1816	22.7413	26.0149	22.8411	24.8152	23.5491	23.2071	24.2309	30.1126	26.6532	24.3775	601.106	542.521	0.148723	0.230627	0.777032	558.803	536.73	0.0582108	0.77007	0.999955	612.597	555.949	0.140036	0.317583	0.530856	542.278	527.696	0.0389968	0.819264	0.923851	LOC100780715	NC_038252.2	2789745	2790595	-	851	protein_coding	eukaryotic translation initiation factor 1A && sp|P56331|IF1A_ONOVI Eukaryotic translation initiation factor 1A OS=Onobrychis viciifolia OX=3882 PE=2 SV=2 && PF01176:Translation initiation factor 1A / IF-1	-
100785366	524	588	536	372	572	595	591	590	603	663	730	778	560	603	598	40.8446	53.1795	54.5072	38.4879	49.0711	57.156	54.303	47.9211	45.0829	51.5727	73.6432	72.9947	50.013	52.4256	61.2062	645.963	570.916	0.178185	0.28017	0.808852	635.554	520.222	0.287757	0.249676	0.999955	657.837	632.025	0.0588855	0.79858	0.893853	570.346	512.481	0.154252	0.37076	0.63477	LOC100785366	NC_016088.4	12884892	12885427	+	407	lncRNA	uncharacterized LOC100785366 && - && -	-
100806633	689	581	566	562	569	609	549	650	669	760	559	474	440	554	513	6.16074	6.02774	6.60262	6.67004	5.59955	6.71078	5.78654	6.05618	5.73761	6.78158	6.46893	5.10153	4.50774	5.52519	6.02313	503.682	576.717	-0.195707	0.174667	0.734107	617.931	617.948	6.55934e-05	0.999594	0.999955	512.962	614.765	-0.261517	0.101335	0.252134	576.104	608.193	-0.0779283	0.490393	0.729964	LOC100806633	NC_038255.2	46890234	46898611	+	3548	protein_coding	homeobox protein LUMINIDEPENDENS && sp|Q38796|LUMI_ARATH Homeobox protein LUMINIDEPENDENS OS=Arabidopsis thaliana OX=3702 GN=LD PE=1 SV=2 && -	HB-other
100797350	677	645	697	523	639	337	633	550	739	663	571	547	557	494	526	12.1617	13.4441	16.3352	12.4706	12.6338	7.46069	13.4043	10.2953	12.7333	11.8857	13.2755	11.8278	11.4645	9.89822	12.4075	540.049	519.853	0.0542991	0.791632	0.969224	613.931	656.66	-0.0969869	0.543062	0.999955	550.04	610.721	-0.151152	0.273377	0.483777	520.032	646.852	-0.314296	0.16524	0.409493	LOC100797350	NC_038244.2	7282773	7287342	+	1766	protein_coding	putative ubiquitin-conjugating enzyme E2 38 && sp|Q9C918|UBC38_ARATH Putative ubiquitin-conjugating enzyme E2 38 OS=Arabidopsis thaliana OX=3702 GN=UBC38 PE=3 SV=2 && PF00179:Ubiquitin-conjugating enzyme	NAC
100808214	750	577	667	497	505	499	515	522	818	639	601	455	476	519	443	7.98709	7.12963	9.26699	7.02524	5.91896	6.54892	6.46498	5.79254	8.35548	6.79096	8.2834	5.83239	5.80799	6.16478	6.19472	479.504	495.613	-0.0470441	0.6677	0.946075	640.386	639.598	0.00134858	0.993804	0.999955	488.484	637.005	-0.382578	0.00599363	0.0317604	495.18	629.815	-0.347356	0.0134786	0.085515	LOC100808214	NC_016090.4	46098314	46103050	+	2979	protein_coding	uncharacterized LOC100808214%2C transcript variant X3 && - && PF04434:SWIM zinc finger|PF03108:MuDR family transposase|PF10551:MULE transposase domain	C2H2
100816448	670	574	559	560	588	497	559	600	763	624	614	528	512	555	478	14.0765	13.9925	15.3221	15.6166	13.5964	12.8682	13.8441	13.1354	15.3757	13.083	16.6954	13.3525	12.3249	13.0058	13.1868	525.276	542.897	-0.0480278	0.625613	0.935724	625.505	609.49	0.0368267	0.803634	0.999955	535.097	622.165	-0.216449	0.121364	0.284532	542.557	599.884	-0.143671	0.153303	0.393091	LOC100816448	NC_038247.2	36423031	36427914	-	1510	protein_coding	E3 ubiquitin-protein ligase SDIR1-like && sp|Q9M2S6|SDIR1_ARATH E3 ubiquitin-protein ligase SDIR1 OS=Arabidopsis thaliana OX=3702 GN=SDIR1 PE=1 SV=1 && PF13639:Ring finger domain	Dof
100800067	714	649	631	592	538	457	556	607	793	695	517	493	375	481	483	9.26439	9.77074	10.6815	10.1957	7.68294	7.30764	8.50406	8.20689	9.86922	8.99926	8.68193	7.6997	5.57496	6.96125	8.22919	467.014	521.281	-0.159741	0.317324	0.829579	618.056	667.381	-0.109016	0.384828	0.999955	475.524	614.918	-0.372171	0.0385062	0.127039	521.15	657.002	-0.332929	0.00310293	0.0308274	LOC100800067	NC_038255.2	38359131	38383069	-	2445	protein_coding	regulation of nuclear pre-mRNA domain-containing protein 1A%2C transcript variant X4 && sp|Q9NQG5|RPR1B_HUMAN Regulation of nuclear pre-mRNA domain-containing protein 1B OS=Homo sapiens OX=9606 GN=RPRD1B PE=1 SV=1 && PF04818:RNA polymerase II-binding domain.	-
100779460	644	304	287	444	481	613	584	631	756	522	499	659	918	489	654	10.6632	5.84036	6.19969	9.75805	8.76544	12.5085	11.3985	10.8869	12.0065	8.62533	10.6932	13.134	17.4155	9.03096	14.2191	690.883	561.549	0.299149	0.179274	0.737258	550.756	426.297	0.369092	0.216225	0.999955	703.807	547.86	0.361231	0.14723	0.323248	561.11	418.748	0.421403	0.0997407	0.306697	LOC100779460	NC_038252.2	5671589	5678355	+	1916	protein_coding	triacylglycerol lipase 2 && sp|Q67ZU1|LIP2_ARATH Triacylglycerol lipase 2 OS=Arabidopsis thaliana OX=3702 GN=LIP2 PE=2 SV=1 && PF04083:Partial alpha/beta-hydrolase lipase region	C3H
100812463	501	484	647	482	1184	1305	439	204	498	327	472	192	278	149	240	11.6954	13.1095	19.7046	14.9349	30.4198	37.5431	12.0802	4.96226	11.1506	7.61779	14.2602	5.39495	7.43558	3.87961	7.35665	219.324	780.497	-1.83137	0.000395605	0.0573627	411.751	551.638	-0.422616	0.148602	0.999955	223.345	409.418	-0.87392	0.00462779	0.0259397	775.791	543.708	0.512845	0.340181	0.608098	LOC100812463	NC_038253.2	13810613	13814140	+	1359	protein_coding	uncharacterized LOC100812463 && - && PF14009:Domain of unknown function (DUF4228)	WRKY
100806672	505	1019	470	174	598	834	639	618	609	969	683	680	432	595	656	11.8762	27.8051	14.4201	5.43141	15.478	24.1709	17.7141	15.1442	13.7371	22.7412	20.788	19.2488	11.6402	15.6072	20.2573	604.395	658.679	-0.124079	0.60408	0.93165	708.311	549.28	0.366513	0.465092	0.999955	615.251	704.668	-0.195833	0.45679	0.657682	657.458	541.177	0.280444	0.525932	0.755308	LOC100806672	NC_038256.2	823216	825888	+	1349	protein_coding	protein DMR6-LIKE OXYGENASE 2 && sp|Q9ZSA8|DLO1_ARATH Protein DMR6-LIKE OXYGENASE 1 OS=Arabidopsis thaliana OX=3702 GN=DLO1 PE=1 SV=1 && PF03171:2OG-Fe(II) oxygenase superfamily|PF14226:non-haem dioxygenase in morphine synthesis N-terminal	Dof
100813553	918	572	626	773	491	414	481	449	704	592	402	335	458	439	375	10.6796	7.72098	9.50107	11.9363	6.28667	5.93547	6.59615	5.4429	7.85554	6.87286	6.05265	4.691	6.10478	5.6964	5.72842	406.333	445.109	-0.130969	0.349369	0.845253	520.034	743.619	-0.514914	0.0170275	0.573893	414.016	517.443	-0.323014	0.060059	0.175471	444.782	731.355	-0.717502	4.5588e-05	0.00118621	LOC100813553	NC_016089.4	41912318	41922097	-	2727	pseudogene	- && sp|P37116|NCPR_VIGRR NADPH--cytochrome P450 reductase OS=Vigna radiata var. radiata OX=3916 PE=1 SV=1 && PF00667:FAD binding domain|PF00175:Oxidoreductase NAD-binding domain|PF00258:Flavodoxin	FAR1
547725	854	724	581	424	463	562	371	573	613	707	526	583	491	497	403	11.9986	11.8026	10.6497	7.9071	7.15948	9.73088	6.14441	8.3888	8.26086	9.91279	9.56459	9.8594	7.904	7.78849	7.43481	499.337	477.779	0.0640263	0.736178	0.959046	574.467	654.462	-0.18925	0.35979	0.999955	508.732	571.515	-0.167356	0.304282	0.516824	476.967	644.016	-0.434011	0.0453119	0.191141	LOC547725	NC_016090.4	45056190	45066977	-	2258	protein_coding	branched-chain-amino-acid aminotransferase-like protein 2%2C transcript variant X1 && sp|Q9ASR4|BCAL2_ARATH Branched-chain-amino-acid aminotransferase-like protein 2 OS=Arabidopsis thaliana OX=3702 GN=At5g27410 PE=2 SV=1 && PF01063:Amino-transferase class IV	MYB_related
100793458	314	514	441	297	718	256	833	849	273	492	290	580	698	569	587	2.57405	4.88893	4.7164	3.23162	6.47795	2.58624	8.04942	7.25213	2.14655	4.0249	3.07675	5.72299	6.55592	5.20262	6.31853	617.599	633.033	-0.0360584	0.907753	0.985994	328.151	407.367	-0.311683	0.346868	0.999955	629.136	326.521	0.946311	5.9202e-05	0.000749012	634.246	401.59	0.659853	0.0821819	0.273803	LOC100793458	NC_038244.2	44415223	44425468	-	3870	protein_coding	kinesin-like protein KIN-14F && sp|Q8W1Y3|KN14F_ARATH Kinesin-like protein KIN-14F OS=Arabidopsis thaliana OX=3702 GN=KIN14F PE=1 SV=2 && PF00307:Calponin homology (CH) domain|PF00225:Kinesin motor domain	NAC
100815162	697	741	622	504	479	634	470	377	893	704	706	533	420	511	339	13.4175	16.5509	15.6213	12.878	10.1485	15.0408	10.6652	7.56229	16.4886	13.5243	17.5894	12.3503	9.26363	10.972	8.56902	454.68	482.02	-0.0831392	0.727833	0.958529	719.708	658.925	0.126591	0.47459	0.999955	463.315	715.859	-0.626715	0.00101717	0.00787452	480.877	648.802	-0.432864	0.0663083	0.241088	LOC100815162	NC_038247.2	38229250	38230897	+	1648	protein_coding	ethylene-responsive transcription factor ERF060-like && sp|O65665|ERF60_ARATH Ethylene-responsive transcription factor ERF060 OS=Arabidopsis thaliana OX=3702 GN=ERF060 PE=1 SV=1 && PF00847:AP2 domain	ERF
100811009	477	560	605	313	668	473	791	530	511	746	1245	912	708	507	666	6.16654	8.39992	10.2039	5.37088	9.50443	7.53574	12.054	7.13954	6.33629	9.62421	20.8305	14.1914	10.4869	7.31062	11.3055	712.356	597.809	0.252768	0.313477	0.826546	827.338	504.977	0.711612	0.102499	0.999955	725.378	822.276	-0.18013	0.645731	0.798738	597.832	497.894	0.264041	0.340412	0.608322	LOC100811009	NC_038244.2	41990798	41993251	+	2454	protein_coding	aspartyl protease family protein 2 && sp|Q9LNJ3|APF2_ARATH Aspartyl protease family protein 2 OS=Arabidopsis thaliana OX=3702 GN=APF2 PE=2 SV=1 && PF14543:Xylanase inhibitor N-terminal|PF14541:Xylanase inhibitor C-terminal	G2-like
100800760	580	524	638	419	539	305	705	536	545	822	1206	667	655	600	686	7.67	8.04012	11.0071	7.3546	7.84482	4.9706	10.9898	7.3859	6.91281	10.8478	20.6406	10.617	9.92431	8.84997	11.9119	664.673	502.635	0.402623	0.0939167	0.640261	844.253	558.313	0.595903	0.118999	0.999955	676.852	839.206	-0.309331	0.361487	0.574209	503.211	550.157	-0.128325	0.639194	0.827849	LOC100800760	NC_038246.2	2026752	2029460	+	2399	protein_coding	probable LRR receptor-like serine/threonine-protein kinase RKF3 && sp|P93050|RKF3_ARATH Probable LRR receptor-like serine/threonine-protein kinase RKF3 OS=Arabidopsis thaliana OX=3702 GN=RKF3 PE=2 SV=1 && PF00069:Protein kinase domain	GRAS
100812528	753	498	423	530	591	502	571	543	774	647	569	514	725	532	471	20.6471	15.8437	15.1318	19.2894	17.8352	16.9633	18.4558	15.5144	20.3562	17.704	20.1922	16.9643	22.7769	16.2704	16.9581	565.803	535.319	0.0805011	0.601566	0.930828	618.35	561.938	0.137198	0.462165	0.999955	576.615	615.115	-0.0927399	0.595775	0.764915	534.898	552.435	-0.0475553	0.761498	0.897674	LOC100812528	NC_016091.4	7053722	7057018	+	1157	protein_coding	uncharacterized LOC100812528 && - && -	-
100811432	203	2750	1570	59	177	553	77	109	411	1460	1644	717	26	225	93	4.7319	74.3766	47.7447	1.82545	4.54087	15.8857	2.11574	2.64751	9.18909	33.9622	49.5962	20.1172	0.694392	5.84986	2.84651	269.103	231.912	0.214831	0.840358	0.976828	1156.27	1193.34	-0.0455754	0.971208	0.999955	274.009	1149.53	-2.06867	0.0618345	0.179168	230.215	1180.1	-2.35803	0.0429575	0.185196	LOC100811432	NC_016090.4	5068303	5071333	-	1361	protein_coding	cationic peroxidase 1 && sp|P22195|PER1_ARAHY Cationic peroxidase 1 OS=Arachis hypogaea OX=3818 GN=PNC1 PE=1 SV=2 && PF00141:Peroxidase	NAC
100781247	760	679	515	584	469	506	496	513	758	641	514	439	443	538	460	11.2615	11.6739	9.95575	11.4861	7.64857	9.24003	8.66354	7.92081	10.7731	9.47855	9.85714	7.82986	7.52101	8.89173	8.95014	476.735	482.247	-0.0161865	0.903592	0.985675	591.46	650.439	-0.137086	0.325253	0.999955	485.614	588.419	-0.277771	0.0501585	0.153696	481.791	639.821	-0.41042	0.00101641	0.0134218	LOC100781247	NC_038252.2	29904225	29911800	+	2141	protein_coding	pyridine nucleotide-disulfide oxidoreductase domain-containing protein 2 && sp|Q3MHH6|PYRD2_BOVIN Pyridine nucleotide-disulfide oxidoreductase domain-containing protein 2 OS=Bos taurus OX=9913 GN=PYROXD2 PE=2 SV=1 && PF01593:Flavin containing amine oxidoreductase	-
100794689	717	455	397	623	622	455	548	615	803	621	414	467	530	720	491	6.28012	4.62407	4.53655	7.24294	5.99606	4.91137	5.65799	5.61301	6.74615	5.42805	4.69306	4.92351	5.31884	7.03404	5.64705	556.909	540.34	0.0435798	0.780909	0.966935	560.7	562.868	-0.00477141	0.985346	0.999955	567.484	557.926	0.0235472	0.90889	0.954224	540.079	553.216	-0.0344661	0.864526	0.943348	LOC100794689	NC_038244.2	9991610	9997169	+	3622	protein_coding	protein WHAT'S THIS FACTOR 9%2C mitochondrial%2C transcript variant X3 && sp|Q9ZUZ6|WTF9_ARATH Protein WHAT'S THIS FACTOR 9, mitochondrial OS=Arabidopsis thaliana OX=3702 GN=WTF9 PE=4 SV=1 && PF11955:Plant organelle RNA recognition domain	WRKY
100795752	517	487	463	395	740	574	597	741	628	654	454	558	414	591	544	5.5826	6.10153	6.52248	5.66136	8.79436	7.63835	7.59894	8.33749	6.50424	7.04736	6.34466	7.25251	5.12198	7.11797	7.71322	536.372	639.874	-0.25542	0.124051	0.684057	536.249	479.51	0.162534	0.208848	0.999955	546.186	533.543	0.0328982	0.859118	0.927465	639.351	472.118	0.438674	0.000215738	0.00415016	LOC100795752	NC_038244.2	42953974	42959021	-	2938	protein_coding	myosin-11 && - && -	-
100796476	607	481	334	624	633	609	520	743	677	650	564	569	647	558	413	8.12184	7.4675	5.8304	11.0823	9.32173	10.0421	8.20167	10.3592	8.68852	8.67926	9.76679	9.16403	9.91887	8.32767	7.25616	550.816	605.151	-0.135226	0.366402	0.854529	590.154	528.093	0.160269	0.531853	0.999955	561.388	587.052	-0.0630737	0.690125	0.828629	604.515	518.999	0.220397	0.325671	0.594875	LOC100796476	NC_038245.2	42472411	42476456	-	2371	protein_coding	ribulose bisphosphate carboxylase/oxygenase activase%2C chloroplastic%2C transcript variant X2 && sp|O22025|CFXQ_CYAM1 Ribulose bisphosphate carboxylase/oxygenase activase, chloroplastic OS=Cyanidioschyzon merolae (strain 10D) OX=280699 GN=Rca PE=1 SV=2 && PF12796:Ankyrin repeats (3 copies)|PF00004:ATPase family associated with various cellular activities (AAA)	-
121173726	664	666	843	659	519	469	650	496	752	732	557	460	471	550	418	4.59638	5.34917	7.61309	6.05496	3.95405	4.00094	5.30388	3.57767	4.99294	5.05664	4.99011	3.83278	3.7356	4.24652	3.7994	479.893	518.888	-0.112018	0.48163	0.898236	632.323	739.116	-0.224249	0.277764	0.999955	488.953	629.083	-0.363322	0.00242682	0.0157168	518.79	728.407	-0.489147	0.0246508	0.129213	LOC121173726	NC_038252.2	29547033	29554765	-	4583	protein_coding	anoctamin-like protein At1g73020%2C transcript variant X5 && sp|Q0JJZ6|CACLC_ORYSJ Anoctamin-like protein Os01g0706700 OS=Oryza sativa subsp. japonica OX=39947 GN=Os01g0706700 PE=2 SV=1 && -	-
100790458	800	534	543	588	502	491	416	421	786	821	576	451	434	465	445	6.48601	5.02335	5.74346	6.32766	4.47938	4.90582	3.9757	3.55665	6.11225	6.64254	6.0439	4.40122	4.03152	4.20498	4.73739	456.055	445.735	0.0333698	0.826867	0.976016	674.8	631.517	0.0957371	0.537717	0.999955	464.497	671.387	-0.532803	3.26692e-05	0.000451518	444.958	621.188	-0.482191	0.00305669	0.0305065	LOC100790458	NC_038243.2	4171934	4176574	-	3913	protein_coding	cation efflux superfamily protein%2C transcript variant X4 && sp|Q9ZT63|MTP1_ARATH Metal tolerance protein 1 OS=Arabidopsis thaliana OX=3702 GN=MTP1 PE=1 SV=2 && PF01545:Cation efflux family	-
100783763	762	486	380	694	752	592	606	586	849	544	434	371	762	544	388	15.9146	11.7771	10.354	19.2388	17.2856	15.2371	14.9192	12.7529	17.0074	11.3381	11.731	9.32657	18.2342	12.6725	10.6405	517.694	615.443	-0.248869	0.280538	0.809128	558.779	596.38	-0.0934464	0.755294	0.999955	527.86	555.95	-0.0749428	0.78941	0.888784	614.63	585.96	0.0688297	0.771053	0.902436	LOC100783763	NC_038244.2	10881459	10883762	+	1519	protein_coding	stress enhanced protein 2%2C chloroplastic%2C transcript variant X1 && sp|Q9SJ02|STEP2_ARATH Stress enhanced protein 2, chloroplastic OS=Arabidopsis thaliana OX=3702 GN=SEP2 PE=2 SV=1 && -	-
100788898	768	541	460	550	517	428	516	776	564	505	358	386	404	540	415	9.82442	8.02985	7.67697	9.3387	7.27886	6.74733	7.78087	10.3438	6.92016	6.44674	5.92701	5.94349	5.92133	7.70483	6.97084	441.557	536.028	-0.280481	0.129931	0.692734	439.033	592.176	-0.4312	0.011195	0.48067	449.84	436.822	0.0412825	0.80526	0.898039	536.189	582.281	-0.118714	0.532964	0.760676	LOC100788898	NC_038244.2	19022297	19025582	+	2480	protein_coding	putative kinase-like protein TMKL1 && sp|P33543|TMKL1_ARATH Putative kinase-like protein TMKL1 OS=Arabidopsis thaliana OX=3702 GN=TMKL1 PE=1 SV=1 && PF07714:Protein tyrosine kinase	ERF
100787968	574	607	606	534	548	525	612	541	693	553	568	534	724	589	460	15.4715	18.9834	21.3098	19.1047	16.2565	17.439	19.4449	15.1946	17.9162	14.8747	19.8142	17.3249	22.359	17.7076	16.2806	581.112	541.07	0.104059	0.497579	0.902187	568.013	602.35	-0.0848146	0.647381	0.999955	592.279	564.959	0.0695056	0.702638	0.836572	540.732	593.269	-0.133137	0.395737	0.656517	LOC100787968	NC_038242.2	731285	734995	-	1177	protein_coding	chromatin remodeling protein SHL%2C transcript variant X2 && sp|Q9FEN9|SHL_ARATH Chromatin remodeling protein SHL OS=Arabidopsis thaliana OX=3702 GN=SHL PE=1 SV=1 && PF01426:BAH domain|PF00628:PHD-finger	HB-other
100812253	942	771	870	1081	449	396	443	409	562	533	318	143	206	230	184	13.4555	12.7781	16.2127	20.4952	7.05866	6.97086	7.45908	6.08757	7.69974	7.59765	5.87872	2.45863	3.37138	3.66438	3.4511	192.851	412.091	-1.0948	1.91152e-10	4.85048e-07	431.563	956.215	-1.14612	1.27104e-06	0.00101801	196.497	429.454	-1.12922	8.66936e-08	2.57644e-06	411.74	941.094	-1.19219	8.86945e-10	1.17685e-07	LOC100812253	NC_038244.2	3656037	3659297	-	2221	protein_coding	adagio protein 3 && sp|Q9C9W9|ADO3_ARATH Adagio protein 3 OS=Arabidopsis thaliana OX=3702 GN=ADO3 PE=1 SV=1 && PF13415:Galactose oxidase, central domain|PF13426:PAS domain|PF13418:Galactose oxidase, central domain|PF07646:Kelch motif	NF-YA
100812552	634	535	704	528	510	468	669	605	527	636	504	586	514	527	569	10.8721	10.645	15.7501	12.0181	9.62549	9.8904	13.5234	10.8107	8.66817	10.8839	11.1857	12.0957	10.0991	10.08	12.8124	559.56	545.352	0.0364872	0.827155	0.976062	521.507	622.842	-0.256257	0.218758	0.999955	569.803	518.788	0.135632	0.432927	0.63729	545.478	613.663	-0.169328	0.393719	0.654731	LOC100812552	NC_038241.2	33320778	33326393	+	1850	protein_coding	putative ubiquitin-conjugating enzyme E2 38%2C transcript variant X1 && sp|Q9C918|UBC38_ARATH Putative ubiquitin-conjugating enzyme E2 38 OS=Arabidopsis thaliana OX=3702 GN=UBC38 PE=3 SV=2 && PF00179:Ubiquitin-conjugating enzyme	NAC
100815434	463	489	248	243	945	506	678	1216	264	393	270	843	935	702	654	7.15119	8.76335	4.99729	4.98174	16.0641	9.63141	12.3441	19.5705	3.91104	6.05749	5.39719	15.6723	16.5463	12.0937	13.2637	792.601	795.467	-0.00574693	0.980559	0.997157	289.406	364.351	-0.33367	0.266166	0.999955	807.598	287.929	1.48885	1.22883e-12	8.92987e-11	795.742	358.292	1.15066	0.000118318	0.0026054	LOC100815434	NC_038249.2	40011755	40015214	+	2054	protein_coding	fasciclin-like arabinogalactan protein 15%2C transcript variant X2 && sp|Q66GR0|FLA17_ARATH Fasciclin-like arabinogalactan protein 17 OS=Arabidopsis thaliana OX=3702 GN=FLA17 PE=2 SV=1 && PF02469:Fasciclin domain	-
100803787	1071	507	547	860	480	480	457	397	1066	667	679	314	336	353	354	15.6002	8.56864	10.3947	16.6271	7.69498	8.61634	7.84673	6.02562	14.8932	9.69546	12.8002	5.50526	5.60752	5.73505	6.77071	345.101	442.547	-0.358643	0.0300699	0.461385	747.323	763.912	-0.0317202	0.918795	0.999955	351.471	743.372	-1.08128	4.35663e-08	1.38694e-06	441.894	750.6	-0.764774	0.00332635	0.032325	LOC100803787	NC_038254.2	50157288	50160748	+	2178	protein_coding	CBL-interacting protein kinase 2%2C transcript variant X1 && sp|Q7X996|CIPK2_ORYSJ CBL-interacting protein kinase 2 OS=Oryza sativa subsp. japonica OX=39947 GN=CIPK2 PE=2 SV=1 && PF03822:NAF domain|PF00069:Protein kinase domain	YABBY
100814623	604	569	495	537	602	528	508	562	716	641	541	506	695	570	472	25.481	27.852	27.244	30.0699	27.9514	27.4508	25.2625	24.7051	28.9724	26.9861	29.5382	25.6944	33.5936	26.8212	26.1465	565.809	533.298	0.086115	0.532011	0.913304	589.833	569.297	0.0515564	0.688463	0.999955	576.623	586.761	-0.0244141	0.873654	0.935154	532.667	560.261	-0.0720021	0.526668	0.755867	LOC100814623	NC_016089.4	42128322	42132613	-	752	protein_coding	transcription initiation factor IIA subunit 2 && sp|Q39236|T2AG_ARATH Transcription initiation factor IIA subunit 2 OS=Arabidopsis thaliana OX=3702 GN=TFIIA-S PE=3 SV=2 && PF02751:Transcription initiation factor IIA, gamma subunit|PF02268:Transcription initiation factor IIA, gamma subunit, helical domain	C2H2
100791862	276	1343	1282	50	460	448	635	348	533	1047	648	1188	523	646	904	2.83918	16.0296	17.2051	0.682702	5.20796	5.67941	7.69998	3.73022	5.25898	10.7481	8.62711	14.7098	6.1642	7.41206	12.2108	838.166	462.912	0.85656	0.00798263	0.282581	696.478	771.069	-0.14678	0.863025	0.999955	852.921	692.972	0.299527	0.401593	0.610735	462.714	763.107	-0.721768	0.340609	0.608513	LOC100791862	NC_038249.2	19252528	19256596	-	3084	protein_coding	TPR repeat-containing thioredoxin TTL1%2C transcript variant X2 && sp|Q9MAH1|TTL1_ARATH TPR repeat-containing thioredoxin TTL1 OS=Arabidopsis thaliana OX=3702 GN=TTL1 PE=1 SV=1 && PF07719:Tetratricopeptide repeat	TALE
100801610	638	640	502	507	606	600	514	672	761	722	492	461	429	636	502	8.66454	10.0848	8.89435	9.13925	9.05783	10.0419	8.2285	9.50967	9.91289	9.78509	8.64762	7.53588	6.67535	9.63396	8.95199	514.08	579.189	-0.172164	0.295124	0.81802	607.524	587.95	0.0485362	0.721878	0.999955	523.644	604.48	-0.207972	0.252217	0.460594	578.502	578.618	-0.000177167	0.998842	0.999526	LOC100801610	NC_038244.2	8759752	8764871	+	2336	protein_coding	probable hexosyltransferase MUCI70%2C transcript variant X1 && sp|Q9FZ97|MUC70_ARATH Probable hexosyltransferase MUCI70 OS=Arabidopsis thaliana OX=3702 GN=MUCI70 PE=1 SV=1 && PF04765:Protein of unknown function (DUF616)	-
100802058	752	698	595	581	531	516	532	566	729	654	446	501	466	524	472	11.4807	12.3644	11.851	11.7735	8.92223	9.70831	9.57407	9.00409	10.6751	9.96398	8.81239	9.20658	8.15135	8.92291	9.46205	498.193	520.236	-0.06263	0.573578	0.923292	561.552	674.884	-0.263435	0.0451082	0.814333	507.447	558.745	-0.140936	0.317213	0.530632	519.813	664.194	-0.354044	0.000218333	0.00418064	LOC100802058	NC_038248.2	33613733	33617504	+	2078	protein_coding	bromodomain testis-specific protein%2C transcript variant X4 && sp|Q07442|BDF2_YEAST Bromodomain-containing factor 2 OS=Saccharomyces cerevisiae (strain ATCC 204508 / S288c) OX=559292 GN=BDF2 PE=1 SV=1 && PF00439:Bromodomain	C2H2
100814206	452	574	625	355	542	404	568	601	786	738	670	489	649	588	427	5.87928	8.66287	10.606	6.12903	7.75911	6.47603	8.70897	8.14576	9.80617	9.57955	11.2789	7.65602	9.67213	8.53073	7.29297	541.935	509.819	0.0883268	0.561893	0.920332	686.051	520.76	0.397801	0.123503	0.999955	552.362	682.417	-0.303481	0.0562018	0.167163	509.869	513.506	-0.00950919	0.968288	0.987296	LOC100814206	NC_038250.2	900626	903510	-	2439	protein_coding	uncharacterized LOC100814206 && - && PF01594:AI-2E family transporter	-
100819487	801	170	185	511	602	588	410	503	152	252	168	285	211	660	422	32.789	8.07437	9.87992	27.7648	27.1218	29.663	19.7839	21.4553	5.96802	10.2944	8.90045	14.0427	9.89624	30.1344	22.6829	399.535	511.723	-0.356938	0.290498	0.814465	178.802	417.843	-1.22516	0.0226486	0.642553	406.941	177.892	1.19428	0.00235028	0.0153176	510.593	409.621	0.317413	0.486983	0.727715	LOC100819487	NC_038256.2	43403022	43404188	+	775	protein_coding	stellacyanin && sp|O82081|UCC1_ARATH Uclacyanin 1 OS=Arabidopsis thaliana OX=3702 GN=UCC1 PE=1 SV=1 && PF02298:Plastocyanin-like domain	C2H2
100809851	608	501	440	474	579	482	580	694	632	641	401	548	601	634	566	14.1102	13.4906	13.3219	14.6011	14.7888	13.7854	15.8668	16.7826	14.0682	14.8453	12.0443	15.308	15.9807	16.4112	17.2479	595.479	562.825	0.0802557	0.483799	0.898383	513.687	519.45	-0.0143945	0.920044	0.999955	606.604	511.148	0.244933	0.0781325	0.210885	562.736	511.057	0.139617	0.234104	0.496881	LOC100809851	NC_016091.4	48166367	48175139	+	1367	protein_coding	probable methionyl-tRNA synthetase-like && sp|Q9SVN5|SYMC_ARATH Methionine--tRNA ligase, cytoplasmic OS=Arabidopsis thaliana OX=3702 GN=At4g13780 PE=2 SV=1 && PF01588:Putative tRNA binding domain	NF-YB
100785354	618	485	517	499	549	618	503	675	769	647	552	475	645	564	505	10.5013	9.56223	11.4612	11.2546	10.2672	12.9415	10.0752	11.9517	12.5334	10.9714	12.1395	9.71528	12.5575	10.6895	11.2677	553.663	568.439	-0.0376834	0.800824	0.971522	610.561	546.264	0.161003	0.24384	0.999955	564.131	607.385	-0.106395	0.470907	0.669096	567.764	537.675	0.0789806	0.57968	0.792182	LOC100785354	NC_038244.2	8321528	8325898	-	1867	protein_coding	microfibrillar-associated protein 1 && sp|Q9W062|MFAP1_DROME Microfibrillar-associated protein 1 OS=Drosophila melanogaster OX=7227 GN=Mfap1 PE=1 SV=1 && PF06991:Microfibril-associated/Pre-mRNA processing	-
102668572	234	383	416	103	455	155	574	748	254	665	562	489	654	652	473	5.99159	11.3786	13.8965	3.50059	12.8223	4.89103	17.3249	19.9572	6.23808	16.9923	18.6239	15.0711	19.1865	18.6207	15.903	571.308	457.196	0.320993	0.373108	0.858596	475.192	293.63	0.694146	0.200886	0.999955	582.257	472.609	0.302147	0.383357	0.594228	458.409	289.941	0.661245	0.201977	0.457959	LOC102668572	NC_038249.2	38769817	38771055	+	1239	protein_coding	TBC1 domain family member 5 homolog A && - && -	-
100795366	421	1277	671	85	496	1090	169	743	750	722	799	799	444	576	234	9.26863	32.6203	19.2727	2.48388	12.0183	29.5735	4.38584	17.0449	15.8375	15.8626	22.766	21.1733	11.1998	14.1442	6.76457	514.3	612.951	-0.252879	0.614843	0.933915	719.79	626.244	0.200654	0.767503	0.999955	524.28	715.819	-0.448539	0.209326	0.408532	610.216	617.981	-0.0183394	0.97944	0.992069	LOC100795366	NC_038249.2	31237653	31239093	-	1441	protein_coding	DNA-damage-repair/toleration protein DRT100-like && sp|Q00874|DR100_ARATH DNA damage-repair/toleration protein DRT100 OS=Arabidopsis thaliana OX=3702 GN=DRT100 PE=2 SV=2 && PF08263:Leucine rich repeat N-terminal domain	-
100785069	625	715	654	463	592	431	565	689	643	611	408	640	526	575	529	9.69107	12.8636	13.2299	9.52908	10.1028	8.2359	10.327	11.1322	9.56299	9.45445	8.18765	11.9448	9.34479	9.9445	10.7706	576.393	547.501	0.0730246	0.622221	0.934828	510.701	633.62	-0.310117	0.110332	0.999955	587.075	508.152	0.206575	0.175779	0.364312	547.514	624.212	-0.188389	0.309146	0.578102	LOC100785069	NC_038255.2	32736883	32739388	+	2046	protein_coding	SWI/SNF complex component SNF12 homolog%2C transcript variant X1 && sp|Q9FMT4|SNF12_ARATH SWI/SNF complex component SNF12 homolog OS=Arabidopsis thaliana OX=3702 GN=At5g14170 PE=1 SV=1 && PF02201:SWIB/MDM2 domain	bHLH
100800414	664	666	408	452	579	648	403	683	673	634	544	671	549	594	402	8.25116	9.60252	6.61444	7.45526	7.91867	9.92347	5.90316	8.8438	8.02145	7.86211	8.74888	10.0364	7.81647	8.23297	6.5594	558.613	560.297	-0.0039699	0.985005	0.997584	576.878	558.135	0.0464049	0.80364	0.999955	569.251	573.856	-0.0107093	0.952568	0.977094	559.269	548.945	0.0263713	0.902719	0.960658	LOC100800414	NC_038254.2	2690743	2696471	+	2553	protein_coding	probable methyltransferase PMT11 && sp|O22285|PMTB_ARATH Probable methyltransferase PMT11 OS=Arabidopsis thaliana OX=3702 GN=At2g39750 PE=2 SV=1 && PF03141:Putative S-adenosyl-L-methionine-dependent methyltransferase	NF-YB
100777138	727	492	512	678	400	667	384	478	735	1011	625	399	498	477	380	10.8027	8.4826	9.92557	13.3723	6.54164	12.2143	6.72611	7.40115	10.4756	14.9918	12.0195	7.13643	8.47853	7.90572	7.41437	442.797	473.025	-0.0943101	0.684904	0.949659	734.014	622.333	0.238547	0.304674	0.999955	451.215	730.358	-0.694621	7.2207e-05	0.000886022	471.862	612.08	-0.375652	0.156568	0.397961	LOC100777138	NC_038243.2	3997311	4001406	+	2135	protein_coding	uncharacterized calcium-binding protein At1g02270%2C transcript variant X1 && sp|O81916|YC22_ARATH Uncharacterized calcium-binding protein At1g02270 OS=Arabidopsis thaliana OX=3702 GN=At1g02270 PE=2 SV=2 && PF03372:Endonuclease/Exonuclease/phosphatase family	NAC
100806820	627	379	196	559	761	585	469	756	603	401	264	573	605	785	412	27.2112	19.0846	11.0974	32.201	36.3489	31.288	23.9931	34.188	25.1009	17.3671	14.8283	29.9325	30.0834	37.9991	23.4784	595.32	619.125	-0.0562074	0.781372	0.966935	384.487	449.482	-0.224809	0.577601	0.999955	606.889	382.601	0.664455	0.00848844	0.0414604	618.272	441.146	0.486892	0.145585	0.381983	LOC100806820	NC_038247.2	263968	265833	+	731	protein_coding	40S ribosomal protein S15a-1 && sp|P42798|R15A1_ARATH 40S ribosomal protein S15a-1 OS=Arabidopsis thaliana OX=3702 GN=RPS15AA PE=2 SV=2 && PF00410:Ribosomal protein S8	NF-YA
100170697	624	437	464	481	566	480	536	675	590	617	431	604	522	599	597	15.1463	12.3074	14.6935	15.4969	15.1205	14.3584	15.3363	17.0725	13.7361	14.9455	13.5396	17.6469	14.5172	16.2171	19.0277	591.087	544.044	0.11827	0.385528	0.863926	506.227	515.49	-0.0255281	0.864727	0.999955	601.935	503.669	0.255898	0.0889655	0.230641	543.855	507.196	0.101428	0.44483	0.696188	PHD4	NC_038250.2	9964925	9970162	+	1307	protein_coding	PHD finger superfamily protein%2C transcript variant X1 && sp|O81488|ALFL4_ARATH PHD finger protein ALFIN-LIKE 4 OS=Arabidopsis thaliana OX=3702 GN=AL4 PE=1 SV=2 && PF12165:Alfin|PF00628:PHD-finger	Nin-like
100793347	233	1020	1410	160	453	155	1094	426	445	1016	1537	957	545	444	871	4.59979	23.3639	36.3151	4.19256	9.84253	3.77099	25.4584	8.7632	8.42622	20.0161	39.2701	22.7406	12.3274	9.7766	22.5783	727.195	515.26	0.49686	0.318825	0.830339	996.848	747.5	0.415192	0.595347	0.999955	739.836	990.752	-0.420995	0.380547	0.59157	517.147	740.291	-0.517421	0.484396	0.725639	LOC100793347	NC_038246.2	9799469	9802037	+	1607	protein_coding	syntaxin-121 && sp|Q9ZSD4|SY121_ARATH Syntaxin-121 OS=Arabidopsis thaliana OX=3702 GN=SYP121 PE=1 SV=1 && PF00804:Syntaxin|PF05739:SNARE domain	NAC
100800291	684	445	341	500	651	544	592	650	717	667	448	470	488	659	537	9.91306	7.483	6.44751	9.61833	10.3839	9.71612	10.1136	9.81605	9.96694	9.64674	8.40305	8.19895	8.10333	10.6527	10.2192	545.98	589.534	-0.111021	0.436261	0.884467	562.71	501.924	0.165012	0.45927	0.999955	556.155	559.901	-0.0108286	0.950264	0.976083	589.096	493.246	0.255469	0.152064	0.391367	LOC100800291	NC_038241.2	38930575	38933565	-	2189	protein_coding	RNA-binding NOB1-like protein && sp|Q9FLL1|NOB1_ARATH RNA-binding NOB1-like protein OS=Arabidopsis thaliana OX=3702 GN=NOB1 PE=1 SV=1 && PF17146:PIN domain of ribonuclease|PF08772:Nin one binding (NOB1) Zn-ribbon like	-
100810144	695	618	698	490	502	556	608	570	801	569	556	477	415	524	449	7.74181	7.98749	10.1438	7.24489	6.15443	7.63263	7.98351	6.61613	8.55817	6.32518	8.01566	6.39565	5.2966	6.51047	6.56742	473.242	543.865	-0.200429	0.176831	0.735714	598.414	644.509	-0.107075	0.587895	0.999955	482.025	595.25	-0.304439	0.0798931	0.214161	543.535	634.893	-0.224264	0.184559	0.435076	CDF1	NC_038244.2	7828793	7831640	+	2848	protein_coding	cation diffusion facilitator 1 && sp|Q8H329|MTP8_ORYSJ Metal tolerance protein 8 OS=Oryza sativa subsp. japonica OX=39947 GN=MTP8 PE=2 SV=2 && PF01545:Cation efflux family	-
100795727	714	517	404	546	591	529	562	699	561	603	441	561	692	675	493	9.88714	8.30667	7.2986	10.0356	9.00713	9.02756	9.17364	10.086	7.4512	8.33284	7.90347	9.35069	10.9792	10.4256	8.96418	609.994	574.749	0.0862741	0.463207	0.894004	497.797	557.537	-0.163945	0.372292	0.999955	621.672	495.255	0.328686	0.0183176	0.0742431	574.46	548.102	0.0674521	0.657048	0.838718	LOC100795727	NC_038250.2	44556872	44563065	+	2291	protein_coding	O-fucosyltransferase 7%2C transcript variant X1 && sp|B7ZWR7|OFUT7_ARATH O-fucosyltransferase 7 OS=Arabidopsis thaliana OX=3702 GN=OFUT7 PE=2 SV=1 && PF10250:GDP-fucose protein O-fucosyltransferase	MIKC_MADS
100306131	713	538	433	497	669	560	464	605	668	601	460	444	667	530	515	24.5333	21.4789	19.4375	22.6987	25.3349	23.7463	18.8199	21.6917	22.0462	20.6369	20.4848	18.389	26.2957	20.3407	23.2683	545.807	556.133	-0.0270614	0.874423	0.982209	534.346	556.513	-0.059087	0.694096	0.999955	556.109	531.615	0.0645846	0.704616	0.837549	555.263	547.262	0.0202643	0.893847	0.95643	LOC100306131	NC_038246.2	40887627	40889710	-	922	protein_coding	cwf18 domain-containing protein && sp|Q8R344|CCD12_MOUSE Coiled-coil domain-containing protein 12 OS=Mus musculus OX=10090 GN=Ccdc12 PE=1 SV=2 && PF08315:cwf18 pre-mRNA splicing factor	-
100500417	683	528	511	521	561	387	544	664	668	662	540	600	797	581	590	45.3305	40.66	44.2462	45.8971	40.9788	31.6536	42.56	45.9208	42.5243	43.8461	46.3842	47.9324	60.6066	43.01	51.4177	650.359	517.735	0.328237	0.0559555	0.556675	582.093	576.068	0.0141532	0.90709	0.999955	662.618	579.067	0.194846	0.22601	0.429584	517.851	566.828	-0.129528	0.406179	0.664966	LOC100500417	NC_038252.2	37302964	37305180	+	478	protein_coding	DNA-directed RNA polymerases II%2C IV and V subunit 12 && sp|Q9FLM8|NRPBC_ARATH DNA-directed RNA polymerases II, IV and V subunit 12 OS=Arabidopsis thaliana OX=3702 GN=NRPB12 PE=1 SV=1 && -	M-type_MADS
100784864	429	449	414	309	707	446	582	639	500	735	471	926	1142	575	731	3.70943	4.50464	4.67021	3.54639	6.72815	4.75255	5.93206	5.75734	4.14678	6.3422	5.27081	9.63761	11.3138	5.5455	8.29962	855.413	571.797	0.580841	0.0124537	0.338209	530.249	412.099	0.363635	0.0937843	0.982321	871.522	527.583	0.72419	0.00764752	0.0382909	571.544	405.878	0.494524	0.00464262	0.0411265	LOC100784864	NC_016089.4	48688006	48698357	-	3669	protein_coding	probable LRR receptor-like serine/threonine-protein kinase At1g07650%2C transcript variant X1 && sp|C0LGE0|Y1765_ARATH Probable LRR receptor-like serine/threonine-protein kinase At1g07650 OS=Arabidopsis thaliana OX=3702 GN=At1g07650 PE=1 SV=1 && PF11721:Malectin domain|PF13855:Leucine rich repeat|PF07714:Protein tyrosine kinase	ERF
100306519	633	623	627	593	477	476	536	578	796	672	597	488	602	462	540	23.8218	27.2033	30.7839	29.6212	19.7567	22.0759	23.7776	22.6657	28.7325	25.2373	29.0771	22.1054	25.9572	19.3926	26.6842	532.208	500.529	0.0879647	0.56032	0.920108	642.286	642.241	0.00076048	0.996049	0.999955	542.059	638.918	-0.237435	0.158504	0.340263	500.344	632.413	-0.336813	0.0151538	0.0925415	LOC100306519	NC_038255.2	45834203	45837073	-	843	protein_coding	vps55 superfamily protein%2C transcript variant X1 && sp|Q9AST6|VSP55_ARATH Vacuolar protein sorting-associated protein 55 homolog OS=Arabidopsis thaliana OX=3702 GN=At1g32410 PE=2 SV=1 && PF04133:Vacuolar protein sorting 55	bZIP
100811776	747	550	678	556	435	467	579	576	805	618	457	396	571	498	473	7.90472	6.75294	9.36012	7.80942	5.06619	6.09011	7.22233	6.35126	8.17058	6.52616	6.25877	5.04394	6.92299	5.87785	6.57231	490.882	498.518	-0.022216	0.894813	0.984937	576.547	652.258	-0.176815	0.34636	0.999955	500.116	573.641	-0.198947	0.282474	0.493353	498.52	642.247	-0.365331	0.0344023	0.160943	LOC100811776	NC_016089.4	46983600	46993303	-	2998	protein_coding	E3 ubiquitin-protein ligase BRE1-like 2%2C transcript variant X1 && sp|Q9C895|BRE1B_ARATH E3 ubiquitin-protein ligase BRE1-like 2 OS=Arabidopsis thaliana OX=3702 GN=HUB2 PE=1 SV=2 && PF13920:Zinc finger, C3HC4 type (RING finger)	-
100783004	661	555	495	489	604	496	509	668	725	632	516	533	603	607	468	12.0656	11.7545	11.788	11.8477	12.1342	11.1576	10.9521	12.7056	12.6934	11.5125	12.19	11.7107	12.6112	12.3583	11.2172	558.108	548.971	0.0236461	0.830724	0.976366	580.352	564.355	0.0400699	0.724701	0.999955	568.712	577.353	-0.0213027	0.860498	0.928247	548.601	555.33	-0.0169194	0.871492	0.946548	LOC100783004	NC_038242.2	671068	677574	+	1738	protein_coding	BAR and SH3 domain-containing protein && sp|Q8VWF1|SH3P2_ARATH SH3 domain-containing protein 2 OS=Arabidopsis thaliana OX=3702 GN=SH3P2 PE=1 SV=1 && PF14604:Variant SH3 domain	-
100776251	567	534	288	431	686	542	519	631	875	606	566	696	670	767	571	22.7984	24.913	15.1077	23.0025	30.3579	26.8573	24.5992	26.4376	33.7458	24.3162	29.454	33.6851	30.8665	34.3985	30.1473	682.986	574.841	0.248843	0.0410092	0.508192	633.642	464.055	0.448954	0.0693243	0.911434	695.902	630.325	0.142861	0.380372	0.591476	574.163	456.127	0.331427	0.0896795	0.288381	LOC100776251	NC_038251.2	14876614	14877402	-	789	protein_coding	putative oligosaccharyltransferase complex subunit CG9662 && sp|Q9VQP9|OSTC_DROME Putative oligosaccharyltransferase complex subunit CG9662 OS=Drosophila melanogaster OX=7227 GN=CG9662 PE=2 SV=3 && PF04756:OST3 / OST6 family, transporter family	-
100814807	645	674	561	493	527	544	465	654	752	676	633	564	622	560	488	12.0651	14.6284	13.6905	12.2404	10.8495	12.5404	10.2532	12.7474	13.4921	12.6189	15.3244	12.6987	13.3307	11.6838	11.9862	565.094	529.473	0.0939521	0.464557	0.894004	644.64	610.443	0.0776233	0.608069	0.999955	575.758	641.213	-0.153859	0.249446	0.457107	528.951	600.977	-0.18383	0.193449	0.446595	LOC100814807	NC_016089.4	183057	187030	-	1696	protein_coding	armadillo repeat-containing protein LFR && sp|Q9LS90|LFR_ARATH Armadillo repeat-containing protein LFR OS=Arabidopsis thaliana OX=3702 GN=LFR PE=1 SV=1 && -	-
100806237	314	316	156	200	583	921	382	587	508	672	504	700	468	744	509	5.27345	6.15768	3.41803	4.45834	10.7761	19.0619	7.56244	10.2725	8.18315	11.2626	10.9548	14.1505	9.0054	13.9368	11.2247	612.2	607.25	0.0121556	0.967551	0.995888	526.621	249.944	1.07342	5.89501e-05	0.0197996	623.669	523.896	0.252121	0.258826	0.467802	605.155	245.701	1.29932	7.86784e-05	0.00185697	LOC100806237	NC_016089.4	14440151	14443162	-	1889	protein_coding	transcription factor HHO5 && sp|Q9FX84|HHO6_ARATH Transcription factor HHO6 OS=Arabidopsis thaliana OX=3702 GN=HHO6 PE=2 SV=1 && PF00249:Myb-like DNA-binding domain	G2-like
100820623	715	529	382	465	627	552	547	569	633	573	472	593	508	591	504	6.81176	5.84754	4.74791	5.88009	6.57427	6.48089	6.1429	5.64855	5.78426	5.44767	5.81972	6.80012	5.54509	6.28006	6.30485	556.789	556.849	-1.98569e-05	0.999873	0.999958	520.925	531.221	-0.0294823	0.870177	0.999955	567.161	518.223	0.130163	0.324771	0.538178	556.2	522.217	0.0893753	0.560121	0.778722	LOC100820623	NC_038252.2	7445038	7457696	+	3330	protein_coding	probable methyltransferase PMT20%2C transcript variant X2 && sp|Q9C6S7|PMTK_ARATH Probable methyltransferase PMT20 OS=Arabidopsis thaliana OX=3702 GN=At1g31850 PE=2 SV=1 && PF03141:Putative S-adenosyl-L-methionine-dependent methyltransferase	NAC
100785229	695	609	525	437	506	609	448	500	718	579	471	552	466	457	404	9.01786	9.16854	8.88718	7.52624	7.22597	9.73818	6.85219	6.76021	8.93581	7.49722	7.90945	8.62117	6.92782	6.61391	6.88321	476.148	503.469	-0.079805	0.657407	0.944302	546.113	578.746	-0.0840582	0.57981	0.999955	485.05	543.304	-0.164193	0.307993	0.52093	502.502	569.6	-0.182002	0.292538	0.561737	LOC100785229	NC_038246.2	47860222	47868936	-	2445	protein_coding	long chain acyl-CoA synthetase 6%2C peroxisomal && sp|Q8LPS1|LACS6_ARATH Long chain acyl-CoA synthetase 6, peroxisomal OS=Arabidopsis thaliana OX=3702 GN=LACS6 PE=1 SV=1 && PF00501:AMP-binding enzyme|PF13193:AMP-binding enzyme C-terminal domain	C2H2
100775901	498	69	103	1103	365	135	785	282	444	327	687	32	1311	582	409	3.56152	0.572558	0.961013	10.4703	2.87293	1.18982	6.61772	2.10149	3.04565	2.33376	6.35872	0.275464	10.7424	4.6425	3.84079	578.881	380.227	0.606465	0.526412	0.912237	477.398	474.467	0.00883152	0.991789	0.999955	590.877	474.473	0.316766	0.759822	0.871361	381.407	464.982	-0.285681	0.725423	0.877911	LOC100775901	NC_038252.2	26519096	26526437	-	4436	lncRNA	uncharacterized LOC100775901%2C transcript variant X2 && sp|Q6NQK2|NAC8_ARATH SUPPRESSOR OF GAMMA RESPONSE 1 OS=Arabidopsis thaliana OX=3702 GN=SOG1 PE=1 SV=1 && -	NAC
100813695	447	555	391	355	603	508	415	557	491	674	506	525	588	442	474	22.0201	31.7226	25.1289	23.2123	32.6931	30.8402	24.0986	28.5916	23.1998	33.1341	32.2604	31.13	33.188	24.2861	30.6606	514.928	503.91	0.0308913	0.850734	0.978603	523.188	449.738	0.21762	0.331558	0.999955	524.544	520.476	0.0118394	0.951866	0.976638	503.126	442.762	0.184617	0.311979	0.581299	LOC100813695	NC_038244.2	5167178	5168826	+	644	protein_coding	costars family protein && sp|A2XKU9|COSA_ORYSI Costars family protein OS=Oryza sativa subsp. indica OX=39946 GN=OsI_012692 PE=3 SV=1 && -	-
100803115	688	832	852	505	486	311	631	434	399	894	891	393	542	398	480	10.4384	14.6464	16.8643	10.1698	8.11534	5.81495	11.2851	6.86127	5.80641	13.5358	17.4956	7.17703	9.42182	6.73519	9.5626	461.315	450.696	0.03325	0.890116	0.98447	705.855	744.247	-0.076986	0.84547	0.999955	469.857	701.896	-0.578371	0.0978306	0.246313	451.015	733.645	-0.701747	0.0116851	0.0778843	LOC100803115	NC_038256.2	38381740	38385696	-	2091	protein_coding	uncharacterized LOC100803115 && - && PF00650:CRAL/TRIO domain	Nin-like
100778880	657	586	452	499	515	534	429	647	615	613	484	523	511	559	420	14.4845	14.9899	13.0005	14.6021	12.496	14.5084	11.1488	14.8632	13.0048	13.4865	13.8099	13.8786	12.9077	13.7459	12.1584	508.367	513.455	-0.0141729	0.920865	0.988263	531.988	562.238	-0.0807603	0.526268	0.999955	517.992	529.239	-0.029967	0.805551	0.89812	512.892	553.091	-0.108937	0.45362	0.703042	LOC100778880	NC_038249.2	314348	343781	-	1439	protein_coding	queuine tRNA-ribosyltransferase subunit qtrtd1-like && sp|Q6DF96|QTRT2_XENLA Queuine tRNA-ribosyltransferase accessory subunit 2 OS=Xenopus laevis OX=8355 GN=qtrt2 PE=2 SV=1 && PF01702:Queuine tRNA-ribosyltransferase	HD-ZIP
100790854	573	544	772	338	380	320	591	509	647	692	503	725	939	442	619	6.67827	7.35652	11.7385	5.22882	4.87438	4.59623	8.11951	6.18157	7.23277	8.04857	7.58725	10.1708	12.5391	5.74586	9.47308	691.799	434.686	0.670194	0.0148736	0.363642	571.005	575.681	-0.0115802	0.968521	0.999955	704.773	568.093	0.310913	0.231827	0.43678	435.167	567.853	-0.383704	0.213263	0.472374	LOC100790854	NC_016088.4	31951138	31953859	+	2722	protein_coding	transcription factor MYC2 && sp|A0A3Q7HRZ6|MYC2_SOLLC Transcription factor MYC2 OS=Solanum lycopersicum OX=4081 GN=MYC2 PE=1 SV=1 && PF14215:bHLH-MYC and R2R3-MYB transcription factors N-terminal|PF00010:Helix-loop-helix DNA-binding domain	bHLH
100527418	602	550	410	496	606	431	530	646	578	549	440	542	554	518	583	21.2676	22.5449	18.8969	23.2584	23.5625	18.7647	22.0714	23.7807	19.5857	19.3552	20.1178	23.0478	22.4245	20.4115	27.0446	559.805	532.558	0.0703987	0.63286	0.937593	486.527	528.534	-0.119814	0.401366	0.999955	570.072	484.011	0.235394	0.110428	0.26691	532.406	519.883	0.0350101	0.805667	0.917824	LOC100527418	NC_016089.4	50036670	50039202	+	898	protein_coding	emp24/gp25L/p24 domain-containing protein && sp|Q9S7M9|P24B2_ARATH Transmembrane emp24 domain-containing protein p24beta2 OS=Arabidopsis thaliana OX=3702 GN=At3g07680 PE=1 SV=1 && PF01105:emp24/gp25L/p24 family/GOLD	HSF
100810833	658	577	639	479	520	519	551	619	624	701	523	445	508	554	455	12.9497	13.1757	16.4066	12.5126	11.2632	12.5876	12.7825	12.6939	11.779	13.7675	13.3211	10.5415	11.4548	12.1609	11.758	496.388	534.903	-0.107572	0.336712	0.839105	574.683	606.439	-0.0776254	0.62594	0.999955	505.731	571.731	-0.176407	0.185966	0.377968	534.61	597.295	-0.159498	0.248308	0.514771	LOC100810833	NC_038253.2	7837177	7839719	-	1612	protein_coding	activating signal cointegrator 1 && - && PF06221:Putative zinc finger motif, C2HC5-type	-
100807031	716	547	310	445	646	525	561	662	553	498	360	546	519	624	599	13.5208	11.985	7.63723	11.1539	13.426	12.2177	12.4877	13.0262	10.0162	9.38471	8.79828	12.4105	11.2292	13.143	14.8527	582.047	578.229	0.00840045	0.949059	0.992858	434.672	510.16	-0.231505	0.34093	0.999955	592.756	432.474	0.453143	0.00365556	0.0216809	577.808	501.251	0.203951	0.308028	0.577002	LOC100807031	NC_038256.2	37027507	37030109	-	1680	protein_coding	protein TIC 21%2C chloroplastic%2C transcript variant X1 && sp|Q9SHU7|TIC21_ARATH Protein TIC 21, chloroplastic OS=Arabidopsis thaliana OX=3702 GN=TIC21 PE=1 SV=1 && PF12263:Protein of unknown function (DUF3611)	-
102667868	240	229	285	134	630	756	1221	1432	305	1026	527	850	1623	434	1050	5.28012	5.84564	8.18018	3.91305	15.2546	20.4973	31.6651	32.8282	6.43611	22.5259	15.0055	22.5092	40.9112	10.6499	30.3328	1008.76	970.813	0.0551754	0.887156	0.984034	581.02	228.548	1.34601	0.00242309	0.221199	1027.52	578.185	0.829602	0.0840048	0.222021	972.322	225.337	2.10962	1.30889e-10	2.12492e-08	LOC102667868	NC_038244.2	45877072	45880139	-	1442	protein_coding	1-aminocyclopropane-1-carboxylate oxidase homolog 12 && sp|Q9LTH7|ACH12_ARATH 1-aminocyclopropane-1-carboxylate oxidase homolog 12 OS=Arabidopsis thaliana OX=3702 GN=At5g59540 PE=2 SV=1 && PF14226:non-haem dioxygenase in morphine synthesis N-terminal|PF03171:2OG-Fe(II) oxygenase superfamily	STAT
100812903	526	937	1068	475	448	328	482	413	520	625	525	528	495	542	413	6.16674	12.746	16.3353	7.39165	5.78062	4.73899	6.66116	5.04535	5.84742	7.31228	7.96592	7.45096	6.64916	7.08749	6.35786	499.762	404.417	0.305628	0.0420091	0.511198	524.246	786.716	-0.585647	0.113233	0.999955	509.205	521.479	-0.0325384	0.840464	0.917423	404.377	776.628	-0.941192	0.00458216	0.040689	LOC100812903	NC_038248.2	4621651	4624999	+	2706	protein_coding	probable protein phosphatase 2C 4 && sp|Q9LQN6|P2C04_ARATH Probable protein phosphatase 2C 4 OS=Arabidopsis thaliana OX=3702 GN=PLL5 PE=2 SV=1 && PF00481:Protein phosphatase 2C	LBD
100784865	696	415	347	472	692	541	519	642	820	638	512	453	569	668	522	19.3858	13.4118	12.6092	17.4499	21.2132	18.5701	17.0402	18.6329	21.9068	17.7336	18.4566	15.1873	18.1584	20.7526	19.0913	559.149	578.424	-0.0489478	0.742681	0.959535	607.216	490.539	0.307507	0.178785	0.999955	569.703	604.107	-0.0850401	0.621196	0.782483	577.757	482.066	0.260501	0.169645	0.415708	LOC100784865	NC_038254.2	6803375	6806764	-	1139	protein_coding	RNA-binding protein pno1 && sp|Q9VR89|PNO1_DROME RNA-binding protein pno1 OS=Drosophila melanogaster OX=7227 GN=l(1)G0004 PE=2 SV=1 && -	-
100499631	648	734	953	486	379	263	586	425	801	760	773	453	459	491	580	6.62507	8.70715	12.7114	6.59523	4.26463	3.3137	7.0623	4.52768	7.85488	7.75412	10.2283	5.57471	5.37676	5.59913	7.78637	506.823	399.488	0.342747	0.178954	0.737018	735.335	733.332	0.00375731	0.989598	0.999955	515.997	731.349	-0.503056	0.0130186	0.0573431	400.012	723.365	-0.854412	0.00700982	0.0549711	LOC100499631	NC_038254.2	56982460	56985795	-	3103	protein_coding	NBS-LRR disease-resistance protein scn3r1%2C transcript variant X1 && sp|Q9M667|RPP13_ARATH Disease resistance protein RPP13 OS=Arabidopsis thaliana OX=3702 GN=RPP13 PE=2 SV=2 && PF00931:NB-ARC domain|PF18052:Rx N-terminal domain	C3H
100807075	697	525	389	580	584	586	448	616	815	553	526	484	567	534	366	13.6075	11.8923	9.90786	15.0297	12.5483	14.0989	10.3099	12.5313	15.2613	10.7739	13.2904	11.3736	12.6829	11.6281	9.38245	490.803	541.424	-0.140629	0.37472	0.859214	586.427	561.501	0.0626056	0.784955	0.999955	500.256	583.35	-0.22117	0.239381	0.445116	540.584	551.945	-0.0302518	0.871078	0.946405	LOC100807075	NC_038250.2	45296537	45304003	-	1625	protein_coding	AP-4 complex subunit mu && sp|Q9SB50|AP4M_ARATH AP-4 complex subunit mu OS=Arabidopsis thaliana OX=3702 GN=AP4M PE=2 SV=1 && PF00928:Adaptor complexes medium subunit family	bHLH
100790280	616	369	309	454	435	364	414	537	464	467	302	535	480	520	519	15.6967	10.9098	10.2724	15.3554	12.1996	11.4307	12.4354	14.2585	11.3406	11.8754	9.9596	16.4093	14.014	14.7793	17.3655	522.557	421.369	0.308781	0.024281	0.427501	378.945	445.603	-0.233485	0.322842	0.999955	532.176	377.061	0.494658	0.00124394	0.00922216	421.271	437.887	-0.056039	0.780669	0.906106	LOC100790280	NC_038242.2	14795238	14797949	-	1245	protein_coding	31 kDa ribonucleoprotein%2C chloroplastic-like && sp|Q04836|CP31A_ARATH 31 kDa ribonucleoprotein, chloroplastic OS=Arabidopsis thaliana OX=3702 GN=CP31A PE=1 SV=1 && PF00076:RNA recognition motif. (a.k.a. RRM, RBD, or RNP domain)	NF-YA
100792113	597	672	600	378	496	539	616	678	641	746	565	640	590	493	494	10.2989	13.4508	13.5037	8.65537	9.41725	11.459	12.5265	12.1876	10.6063	12.8427	12.6145	13.2894	11.6616	9.48606	11.1901	562.539	563.822	-0.00347601	0.982584	0.997326	608.278	576.989	0.0757759	0.730394	0.999955	573.026	605.139	-0.078402	0.641368	0.79554	563.737	568.433	-0.0120269	0.952874	0.980661	LOC100792113	NC_016089.4	15849991	15851829	-	1839	protein_coding	BSD domain-containing protein 1 && - && PF03909:BSD domain	-
100798918	411	307	195	270	761	381	859	906	343	408	184	986	941	946	709	3.48539	3.02073	2.1574	3.03915	7.10266	3.98178	8.58689	8.00589	2.78994	3.45281	2.01946	10.0646	9.14305	8.94796	7.89491	904.042	695.463	0.378067	0.110595	0.664747	283.585	300.038	-0.0804522	0.77248	0.999955	921.211	282.261	1.70362	1.08744e-15	1.18956e-13	696.356	294.854	1.23927	1.32124e-05	0.000429666	LOC100798918	NC_038243.2	8269883	8279230	+	3741	protein_coding	cytochrome P450 CYP736A12 && sp|H2DH18|C7A12_PANGI Cytochrome P450 CYP736A12 OS=Panax ginseng OX=4054 PE=2 SV=1 && PF00067:Cytochrome P450	E2F/DP
100802656	615	1061	639	118	353	1130	57	411	753	780	752	617	134	435	151	14.5169	29.0588	19.6782	3.69707	9.17064	32.8714	1.58601	10.1091	17.0484	18.3737	22.9733	17.5304	3.62406	11.4528	4.68022	335.918	488.447	-0.539916	0.548855	0.916807	719.79	614.818	0.227107	0.687276	0.999955	342.298	715.912	-1.06418	0.0283494	0.10234	485.054	606.134	-0.321711	0.676965	0.849964	LOC100802656	NC_038251.2	832204	835446	-	1344	protein_coding	uncharacterized LOC100802656 && - && PF04862:Protein of unknown function (DUF642)	B3
100814726	1305	269	374	855	252	912	185	543	650	438	270	142	228	143	113	29.2378	6.99279	10.9318	25.426	6.21386	25.1809	4.88584	12.6767	13.9681	9.7929	7.82898	3.8294	5.85276	3.5735	3.32433	157.249	467.878	-1.57241	0.000859152	0.0934226	410.645	705.451	-0.780404	0.129683	0.999955	160.315	408.652	-1.35031	4.24771e-06	7.82061e-05	465.821	691.902	-0.571082	0.336221	0.604512	LOC100814726	NC_038242.2	14019595	14021971	-	1416	protein_coding	heavy-metal-associated domain-containing protein && sp|Q9C5D3|HIP7_ARATH Heavy metal-associated isoprenylated plant protein 7 OS=Arabidopsis thaliana OX=3702 GN=HIPP07 PE=1 SV=1 && PF00403:Heavy-metal-associated domain	MYB_related
100787401	382	891	883	318	394	250	645	468	597	910	657	806	645	620	915	6.4876	17.5575	19.5644	7.16846	7.36451	5.23242	12.9126	8.28205	9.72492	15.4229	14.4409	16.4765	12.5508	11.7445	20.4048	767.025	423.81	0.855362	0.00396775	0.209754	678.07	646.613	0.0685804	0.878508	0.999955	780.635	674.569	0.210584	0.420443	0.626772	424.549	638.551	-0.588637	0.180606	0.429796	LOC100787401	NC_038247.2	10256142	10259179	-	1868	protein_coding	uncharacterized LOC100787401 && - && -	-
100812518	621	811	915	489	442	573	558	463	738	688	620	559	549	438	459	14.1125	21.3844	27.1281	14.7502	11.0551	16.0476	14.9479	10.9639	16.0864	15.6028	18.2352	15.2909	14.2947	11.1022	13.6967	509	498.078	0.031935	0.867444	0.981267	639.311	737.165	-0.20545	0.456277	0.999955	518.48	635.931	-0.294102	0.0692766	0.19419	497.513	727.063	-0.547398	0.0445338	0.189263	LOC100812518	NC_038247.2	38806381	38808463	-	1396	protein_coding	uncharacterized LOC100812518 && sp|Q9M022|AIRP2_ARATH E3 ubiquitin-protein ligase AIRP2 OS=Arabidopsis thaliana OX=3702 GN=AIRP2 PE=1 SV=1 && PF13639:Ring finger domain	-
100776457	1107	506	1029	587	450	461	931	438	555	302	370	520	674	425	315	15.2097	8.06656	18.4448	10.7051	6.80476	7.80578	15.0784	6.27075	7.31405	4.14079	6.57934	8.59974	10.6102	6.51307	5.68297	485.629	557.778	-0.199318	0.534574	0.913875	382.153	826.675	-1.11342	0.00154551	0.172636	495.095	380.083	0.382015	0.189512	0.382455	558.351	814.375	-0.544755	0.141265	0.37535	LOC100776457	NC_016088.4	54496062	54502660	+	2309	protein_coding	protein NRT1/ PTR FAMILY 7.3 && sp|Q9LQL2|PTR14_ARATH Protein NRT1/ PTR FAMILY 7.3 OS=Arabidopsis thaliana OX=3702 GN=NPF7.3 PE=1 SV=2 && -	G2-like
100796538	666	525	497	504	641	496	549	592	770	620	510	486	527	580	515	11.0102	10.0704	10.7193	11.0594	11.6629	10.1052	10.6986	10.198	12.2097	10.2286	10.9119	9.67091	9.98217	10.6948	11.1795	534.539	550.87	-0.0440078	0.706535	0.953422	587.231	562.769	0.0617868	0.646848	0.999955	544.51	584.204	-0.102301	0.460029	0.660366	550.417	553.743	-0.00845974	0.937017	0.974632	LOC100796538	NC_038255.2	45729339	45737974	+	1919	protein_coding	F-box family protein%2C transcript variant X1 && sp|Q9LXZ3|FB204_ARATH F-box protein At3g56470 OS=Arabidopsis thaliana OX=3702 GN=At3g56470 PE=2 SV=1 && PF12937:F-box-like	-
100775772	627	460	405	602	440	485	440	525	664	598	435	492	570	446	318	9.4766	8.06691	7.98594	12.077	7.31921	9.03377	7.83918	8.26829	9.62596	9.01964	8.50905	8.95073	9.87079	7.51871	6.31107	459.145	458.509	0.00305489	0.986094	0.997584	522.962	540.561	-0.0468888	0.824768	0.999955	468.021	520.314	-0.152681	0.430906	0.635596	458.059	531.509	-0.214348	0.247175	0.513271	LOC100775772	NC_038246.2	45350619	45360076	-	2099	protein_coding	carboxypeptidase SOL1%2C transcript variant X3 && sp|Q9M9H7|SOL1_ARATH Carboxypeptidase SOL1 OS=Arabidopsis thaliana OX=3702 GN=SOL1 PE=2 SV=1 && PF00246:Zinc carboxypeptidase	-
100780653	614	421	513	649	1502	1712	433	348	926	417	541	344	310	360	318	12.0538	9.58964	13.1389	16.9114	32.4528	41.4192	10.0202	7.1188	17.4365	8.1695	13.7455	8.12874	6.97284	7.88283	8.19737	337.995	993.938	-1.55603	0.00123328	0.113528	583.736	571.521	0.0308832	0.924549	0.999955	344.274	580.587	-0.754123	0.00449991	0.0253459	987.649	562.339	0.812569	0.122469	0.345388	LOC100780653	NC_038241.2	28383120	28387307	-	1616	protein_coding	uncharacterized LOC100780653 && - && PF14009:Domain of unknown function (DUF4228)	WRKY
100787290	476	325	171	388	733	437	578	992	338	341	187	702	413	922	525	5.02027	3.97711	2.35289	5.43162	8.50845	5.67993	7.18589	10.9019	3.41922	3.58903	2.55251	8.9118	4.9907	10.8461	7.2706	646.196	652.628	-0.014627	0.958756	0.994728	263.882	346.302	-0.391432	0.245874	0.999955	658.372	262.61	1.3247	4.21205e-06	7.77236e-05	652.89	340.023	0.941131	0.00312019	0.0309092	LOC100787290	NC_038251.2	12881864	12888345	-	3008	protein_coding	DNA replication licensing factor MCM6%2C transcript variant X1 && sp|F4KAB8|MCM6_ARATH DNA replication licensing factor MCM6 OS=Arabidopsis thaliana OX=3702 GN=MCM6 PE=1 SV=1 && PF17207:MCM OB domain|PF00493:MCM P-loop domain|PF17855:MCM AAA-lid domain|PF18263:MCM6 C-terminal winged-helix domain|PF14551:MCM N-terminal domain	-
100820475	597	408	507	376	562	438	599	598	380	697	388	506	966	513	556	8.29595	6.57833	9.19148	6.93517	8.59517	7.5008	9.81186	8.65893	5.06485	9.66557	6.97799	8.46351	15.3801	7.95119	10.1451	641.507	530.638	0.273747	0.236292	0.780099	454.41	483.823	-0.0905755	0.739494	0.999955	653.816	452.178	0.532048	0.0841178	0.222155	530.612	476.364	0.155629	0.356828	0.623212	LOC100820475	NC_038253.2	41411931	41417934	-	2283	protein_coding	synaptotagmin-2%2C transcript variant X1 && sp|B6ETT4|SYT2_ARATH Synaptotagmin-2 OS=Arabidopsis thaliana OX=3702 GN=SYT2 PE=2 SV=1 && PF00168:C2 domain|PF17047:Synaptotagmin-like mitochondrial-lipid-binding domain	bZIP
100814733	879	425	394	623	501	619	447	477	1001	601	475	332	412	407	324	12.1244	6.80178	7.09009	11.4061	7.60561	10.5221	7.26792	6.85582	13.2433	8.2727	8.4795	5.51209	6.51117	6.26163	5.86821	372.466	499.608	-0.422474	0.0192845	0.397671	633.316	589.947	0.102529	0.750839	0.999955	379.538	630.126	-0.73215	0.000782762	0.00638299	498.579	579.506	-0.217713	0.416259	0.673347	LOC100814733	NC_038242.2	14863949	14872362	-	2300	protein_coding	protein POLLEN DEFECTIVE IN GUIDANCE 1 && sp|F4HVJ3|POD1_ARATH Protein POLLEN DEFECTIVE IN GUIDANCE 1 OS=Arabidopsis thaliana OX=3702 GN=POD1 PE=1 SV=1 && PF05346:Eukaryotic membrane protein family	-
100812470	778	516	551	677	555	491	738	757	554	430	423	496	718	684	478	26.6255	20.4895	24.6011	30.7528	20.9044	20.7082	29.7719	26.9951	18.1852	14.6855	18.7355	20.4319	28.1536	26.1094	21.4801	597.593	612.916	-0.0362768	0.843647	0.977132	438.904	650.136	-0.567177	0.0062912	0.367538	609.123	436.568	0.481762	0.00988134	0.0465768	613.284	639.481	-0.0599821	0.767661	0.900701	LOC100812470	NC_038245.2	49653855	49657736	-	927	protein_coding	uncharacterized LOC100812470%2C transcript variant X3 && - && PF03489:Saposin-like type B, region 2|PF05184:Saposin-like type B, region 1	-
100805568	724	510	579	577	653	498	592	605	843	721	517	428	358	557	493	6.41763	5.2453	6.69577	6.78875	6.37053	5.4401	6.18572	5.58808	7.16728	6.37785	5.93107	4.56655	3.63589	5.50699	5.73818	467.168	567.838	-0.28218	0.118506	0.677885	639.61	615.637	0.056319	0.733295	0.999955	475.728	636.389	-0.420796	0.0411245	0.133434	567.475	605.863	-0.0938397	0.49781	0.734852	LOC100805568	NC_038254.2	6996672	7003543	+	3579	protein_coding	uncharacterized LOC100805568%2C transcript variant X3 && - && PF00397:WW domain	-
100803145	590	510	290	528	699	578	481	667	704	570	463	497	447	674	493	13.0164	13.0549	8.34685	15.4615	16.9724	15.7148	12.5088	15.3333	14.8971	12.5492	13.2199	13.1979	11.2989	16.5852	14.2816	534.124	585.947	-0.133696	0.443739	0.887629	536.574	491.663	0.126187	0.619033	0.999955	544.127	533.814	0.0272865	0.880835	0.9392	585.104	483.139	0.276198	0.21797	0.477991	LOC100803145	NC_038249.2	43760349	43765288	+	1438	protein_coding	nuclear pore complex protein NUP35 && sp|O04326|NUP35_ARATH Nuclear pore complex protein NUP35 OS=Arabidopsis thaliana OX=3702 GN=NUP35 PE=1 SV=1 && PF05172:Nup53/35/40-type RNA recognition motif	-
100787641	739	605	510	607	645	498	596	569	831	697	576	461	618	525	524	20.4756	19.4496	18.4352	22.3233	19.6688	17.0045	19.4657	16.4277	22.0843	19.2721	20.6548	15.3745	19.6188	16.2246	19.064	539.641	558.986	-0.0510285	0.720395	0.957507	651.455	632.407	0.0430286	0.764222	0.999955	549.746	648.088	-0.237837	0.120261	0.282882	558.59	622.062	-0.155274	0.232282	0.49511	LOC100787641	NC_038243.2	37043174	37044694	-	1145	protein_coding	uncharacterized protein C6G9.01c && - && PF08576:Eukaryotic protein of unknown function (DUF1764)	-
100793226	642	579	705	491	430	409	499	473	868	651	556	437	504	451	334	16.3988	17.1601	23.4937	16.647	12.0885	12.8748	15.0248	12.5895	21.266	16.5943	18.3805	13.4359	14.7502	12.8492	11.2025	434.82	439.192	-0.0131989	0.925153	0.988869	640.972	625.28	0.0364386	0.855709	0.999955	443.154	637.657	-0.524648	0.00166711	0.0116418	439.051	616.1	-0.488366	0.00526767	0.0451101	LOC100793226	NC_038256.2	36683048	36686699	-	1242	protein_coding	repressor of RNA polymerase III transcription MAF1 homolog && sp|Q7ZWL6|MAF1_XENLA Repressor of RNA polymerase III transcription MAF1 homolog OS=Xenopus laevis OX=8355 GN=maf1 PE=2 SV=1 && PF09174:Maf1 regulator	-
100801324	676	568	573	541	609	613	605	611	684	603	509	470	494	583	480	6.60891	6.44311	7.30842	7.02034	6.5528	7.38559	6.97222	6.22437	6.41402	5.88306	6.44032	5.53082	5.53352	6.35733	6.16191	513.319	592.563	-0.206521	0.0919252	0.635782	557.821	607.685	-0.123333	0.307464	0.999955	522.933	554.918	-0.0854184	0.514678	0.704279	591.941	598.168	-0.015088	0.893388	0.956198	LOC100801324	NC_016091.4	46430618	46435227	+	3245	protein_coding	protein FRIGIDA%2C transcript variant X1 && sp|P0DH90|FRIGI_ARATH Protein FRIGIDA OS=Arabidopsis thaliana OX=3702 GN=FRI PE=1 SV=1 && PF07899:Frigida-like protein	-
100815044	697	555	455	411	611	508	460	632	706	537	403	500	507	664	478	12.789	11.8157	10.8918	10.0097	12.3387	11.487	9.94932	12.0835	12.4251	9.83286	9.57006	11.0428	10.6587	13.5892	11.5165	542.807	533.618	0.0245648	0.863271	0.980823	505.021	538.533	-0.0926292	0.613051	0.999955	553.059	502.47	0.137432	0.431737	0.636267	533.035	529.786	0.0078441	0.955944	0.981805	LOC100815044	NC_038256.2	41517035	41526808	+	1729	protein_coding	beta-taxilin && sp|Q8N3L3|TXLNB_HUMAN Beta-taxilin OS=Homo sapiens OX=9606 GN=TXLNB PE=1 SV=3 && PF09728:Myosin-like coiled-coil protein	-
100790495	1042	776	953	1059	369	224	454	280	1165	821	725	368	656	438	492	39.542	34.1678	47.1813	53.3415	15.4115	10.4757	20.3086	11.0719	42.4041	31.0912	35.6071	16.8092	28.5225	18.5391	24.5159	495.396	321.759	0.622591	0.0214905	0.411566	837.012	996.12	-0.250459	0.261875	0.999955	504.722	832.671	-0.722528	0.00211966	0.0141028	321.909	980.484	-1.60671	2.35439e-09	2.76894e-07	LOC100790495	NC_016088.4	53218667	53219502	-	836	protein_coding	calcium-binding EF-hand family protein && sp|Q9LE22|CML27_ARATH Probable calcium-binding protein CML27 OS=Arabidopsis thaliana OX=3702 GN=CML27 PE=1 SV=1 && PF13499:EF-hand domain pair	HSF
100781114	647	406	364	539	692	507	485	638	723	606	442	528	469	809	510	16.4734	11.9942	12.0911	18.2157	19.3915	15.9085	14.5564	16.9267	17.6567	15.3977	14.5649	16.1816	13.6818	22.9748	17.0506	584.227	560.027	0.0610206	0.757141	0.96374	544.448	501.653	0.11859	0.605751	0.999955	595.275	541.7	0.135684	0.529191	0.71452	559.386	493.091	0.182158	0.365972	0.630582	LOC100781114	NC_038246.2	6364635	6367379	-	1246	protein_coding	ribosome production factor 2 homolog && sp|Q9LUG5|RPF2_ARATH Ribosome production factor 2 homolog OS=Arabidopsis thaliana OX=3702 GN=At3g23620 PE=2 SV=1 && PF04427:Brix domain	FAR1
100799606	577	642	680	506	530	519	575	586	846	807	568	549	538	546	522	5.7061	7.36652	8.7732	6.64189	5.76854	6.32518	6.70292	6.03854	8.02462	7.96416	7.26973	6.53498	6.09589	6.02253	6.77836	547.189	535.951	0.0296782	0.790672	0.969212	684.552	624.341	0.134012	0.476587	0.999955	557.348	681.1	-0.290952	0.0176434	0.0723158	535.646	615.215	-0.199063	0.241567	0.505965	LOC100799606	NC_038243.2	20319523	20324120	+	3208	protein_coding	splicing factor U2af small subunit B%2C transcript variant X1 && sp|Q9S709|U2AFA_ARATH Splicing factor U2af small subunit A OS=Arabidopsis thaliana OX=3702 GN=U2AF35A PE=1 SV=1 && PF00642:Zinc finger C-x8-C-x5-C-x3-H type (and similar)|PF00076:RNA recognition motif. (a.k.a. RRM, RBD, or RNP domain)	C3H
100819255	514	490	433	411	741	717	538	749	507	636	480	580	529	708	424	5.65805	6.25841	6.21838	6.00514	8.97736	9.72668	6.98102	8.59126	5.35307	6.98657	6.83836	7.68493	6.67192	8.69281	6.12859	563.807	665.124	-0.23775	0.171283	0.731461	506.884	475.892	0.0903184	0.567408	0.999955	574.605	504.263	0.189581	0.319965	0.533503	664.026	468.437	0.503771	0.000476729	0.00758479	LOC100819255	NC_016089.4	15063265	15068776	+	2882	protein_coding	probable galacturonosyltransferase 6%2C transcript variant X2 && sp|Q9M9Y5|GAUT6_ARATH Probable galacturonosyltransferase 6 OS=Arabidopsis thaliana OX=3702 GN=GAUT6 PE=2 SV=1 && PF01501:Glycosyl transferase family 8	MIKC_MADS
100775419	347	766	543	191	599	566	552	541	699	676	457	968	525	662	561	3.24734	8.31746	6.62954	2.37252	6.16952	6.52764	6.08933	5.27554	6.27431	6.31317	5.53504	10.9039	5.62923	6.91002	6.89369	689.623	549.015	0.329094	0.138244	0.700239	563.656	475.976	0.244041	0.577634	0.999955	702.356	560.834	0.324124	0.187346	0.379704	548.333	469.578	0.223668	0.563844	0.781375	LOC100775419	NC_016089.4	4284136	4293960	-	3390	protein_coding	alpha-mannosidase && sp|C0HJB3|MANA_CANEN Alpha-mannosidase OS=Canavalia ensiformis OX=3823 PE=1 SV=1 && PF01074:Glycosyl hydrolases family 38 N-terminal domain|PF17677:Glycosyl hydrolases family 38 C-terminal beta sandwich domain|PF09261:Alpha mannosidase middle domain|PF07748:Glycosyl hydrolases family 38 C-terminal domain	-
100306041	570	732	817	377	582	615	514	549	695	665	545	597	923	506	504	20.5256	30.5842	38.3822	18.0194	23.0659	27.2922	21.8181	20.5999	24.0048	23.8972	25.3995	25.8764	38.0816	20.3234	23.8311	638.036	550.301	0.213961	0.330171	0.835608	592.41	646.338	-0.125614	0.67087	0.999955	650.308	589.332	0.142388	0.542109	0.725139	549.418	637.545	-0.214523	0.429662	0.684463	LOC100306041	NC_038247.2	8634841	8635721	+	881	protein_coding	uncharacterized LOC100306041 && - && -	SRS
100797699	699	560	530	470	551	480	637	640	757	726	575	497	417	518	470	6.88468	6.39969	6.81034	6.14444	5.9729	5.82626	7.3957	6.56838	7.15144	7.13586	7.32962	5.89212	4.70581	5.69062	6.07849	483.326	557.967	-0.207931	0.153686	0.716525	638.748	578.185	0.142605	0.211596	0.999955	492.247	635.451	-0.368906	0.0103385	0.0482778	557.974	569.011	-0.0286656	0.825354	0.926548	LOC100797699	NC_038244.2	44800218	44809968	-	3221	protein_coding	enhancer of mRNA-decapping protein 4%2C transcript variant X1 && sp|Q9LTT8|VCS_ARATH Enhancer of mRNA-decapping protein 4 OS=Arabidopsis thaliana OX=3702 GN=VCS PE=1 SV=1 && PF16529:WD40 region of Ge1, enhancer of mRNA-decapping protein|PF15011:Casein Kinase 2 substrate	-
100790944	1223	364	429	867	446	468	434	457	623	382	262	333	435	495	328	12.1172	4.18448	5.54523	11.4018	4.86338	5.71431	5.06873	4.71806	5.92046	3.77696	3.35958	3.97127	4.93807	5.47022	4.26718	400.319	438.872	-0.131049	0.399004	0.868982	383.832	730.269	-0.927544	0.0358759	0.764154	408.011	381.943	0.0939643	0.707799	0.83963	438.35	716.704	-0.70962	0.0459034	0.192749	LOC100790944	NC_038241.2	33860048	33865783	-	3202	protein_coding	probable LRR receptor-like serine/threonine-protein kinase At1g67720 && sp|C0LGI2|Y1677_ARATH Probable LRR receptor-like serine/threonine-protein kinase At1g67720 OS=Arabidopsis thaliana OX=3702 GN=At1g67720 PE=1 SV=1 && PF12819:Malectin-like domain|PF07714:Protein tyrosine kinase	NF-YB
100793318	701	559	370	516	571	520	521	613	693	593	464	511	474	554	555	10.8642	10.0521	7.48113	10.6147	9.73963	9.93173	9.5181	9.89946	10.3016	9.17144	9.30689	9.53255	8.41685	9.57663	11.2944	533.193	538.386	-0.0150184	0.909509	0.986285	540.536	547.155	-0.0178515	0.927687	0.999955	542.97	537.768	0.0126045	0.935596	0.968256	537.935	537.829	-0.000562322	0.997151	0.998984	ALDH5F1	NC_038244.2	12958927	12971435	-	2047	protein_coding	putative succinate-semialdehyde dehydrogenase%2C mitochondrial && sp|Q9SAK4|SSDH_ARATH Succinate-semialdehyde dehydrogenase, mitochondrial OS=Arabidopsis thaliana OX=3702 GN=ALDH5F1 PE=1 SV=2 && PF00171:Aldehyde dehydrogenase family	bHLH
100805668	941	282	268	937	802	564	325	421	1040	485	366	396	747	614	341	23.6178	8.21228	8.77549	31.2153	22.154	17.445	9.61538	11.0104	25.0366	12.1477	11.8888	11.9634	21.4814	17.1887	11.2382	523.84	513.184	0.0301516	0.925419	0.988872	569.655	623.218	-0.129327	0.813383	0.999955	534.256	566.845	-0.0857873	0.805255	0.898039	511.505	611.265	-0.257067	0.596301	0.802542	LOC100805668	NC_038244.2	4796315	4798968	-	1264	protein_coding	protein HEAT-STRESS-ASSOCIATED 32 && sp|Q8GWL1|HSA32_ARATH Protein HEAT-STRESS-ASSOCIATED 32 OS=Arabidopsis thaliana OX=3702 GN=HSA32 PE=2 SV=1 && PF02679:(2R)-phospho-3-sulfolactate synthase (ComA)	-
100777397	548	872	614	205	558	531	329	724	698	601	537	813	322	569	425	6.59027	12.1676	9.63334	3.27231	7.38556	7.86972	4.66392	9.07262	8.05136	7.21274	8.35803	11.7685	4.43681	7.63235	6.71124	540.501	514.881	0.0698158	0.82562	0.97559	571.686	570.609	0.00244088	0.99534	0.999955	550.444	568.681	-0.046955	0.879227	0.938473	514.155	562.544	-0.129779	0.746084	0.889078	LOC100777397	NC_016089.4	15221041	15224673	-	2638	protein_coding	protein LONGIFOLIA 1 && sp|Q9LF24|LNG1_ARATH Protein LONGIFOLIA 1 OS=Arabidopsis thaliana OX=3702 GN=LNG1 PE=1 SV=1 && PF14309:Domain of unknown function (DUF4378)	-
100782767	819	534	525	605	571	428	548	627	771	668	430	427	354	600	426	5.46196	4.13209	4.56783	5.35547	4.19109	3.51763	4.30802	4.35716	4.93185	4.44574	3.71142	3.42768	2.70495	4.46312	3.73048	457.285	523.794	-0.196283	0.288231	0.812993	571.372	635.591	-0.152699	0.429318	0.999955	465.83	568.55	-0.288396	0.186051	0.378086	523.716	625.071	-0.255061	0.0986798	0.304657	LOC100782767	NC_016090.4	2518695	2526605	-	4757	protein_coding	ATP-dependent RNA helicase DEAH13%2C transcript variant X2 && sp|Q9C813|DEAHD_ARATH ATP-dependent RNA helicase DEAH13 OS=Arabidopsis thaliana OX=3702 GN=FAS4 PE=2 SV=1 && PF07717:Oligonucleotide/oligosaccharide-binding (OB)-fold|PF00271:Helicase conserved C-terminal domain|PF00270:DEAD/DEAH box helicase|PF04408:Helicase associated domain (HA2)	FAR1
100776222	363	497	331	131	740	704	586	924	376	409	396	938	625	703	649	4.20448	6.67922	5.00172	2.01398	9.43331	10.0489	8.00085	11.1519	4.17719	4.7275	5.93619	13.0773	8.29425	9.08205	9.87055	740.687	712.125	0.0563315	0.767389	0.965038	372.779	335.145	0.152463	0.70102	0.999955	754.357	370.764	1.02629	2.92388e-06	5.62234e-05	711.442	330.198	1.10696	0.00120435	0.0152191	LOC100776222	NC_038242.2	1482733	1490927	+	2739	protein_coding	L-ascorbate oxidase homolog && sp|Q00624|ASOL_BRANA L-ascorbate oxidase homolog OS=Brassica napus OX=3708 GN=Bp10 PE=2 SV=1 && PF07732:Multicopper oxidase|PF00394:Multicopper oxidase|PF07731:Multicopper oxidase	bHLH
100813857	645	510	503	588	608	548	458	606	716	713	397	443	320	556	384	2.82669	2.5933	2.87589	3.42038	2.93258	2.95966	2.36601	2.76734	3.0097	3.11825	2.25173	2.33685	1.6068	2.7178	2.20974	430.86	537.28	-0.318406	0.0989512	0.648598	556.607	580.361	-0.0583697	0.766257	0.999955	438.913	553.917	-0.33673	0.144727	0.319749	536.531	571.022	-0.0890411	0.547122	0.769876	LOC100813857	NC_038250.2	23560394	23588889	+	7239	protein_coding	helicase and polymerase-containing protein TEBICHI && sp|Q588V7|TEB_ARATH Helicase and polymerase-containing protein TEBICHI OS=Arabidopsis thaliana OX=3702 GN=TEB PE=2 SV=1 && PF00271:Helicase conserved C-terminal domain|PF00270:DEAD/DEAH box helicase|PF00476:DNA polymerase family A	-
100793061	495	530	205	326	621	552	652	1052	464	442	388	655	572	776	647	7.10898	8.83165	3.84098	6.21437	9.81567	9.76974	11.0378	15.7431	6.39162	6.33472	7.21175	11.3227	9.41217	12.4304	12.201	672.348	688.477	-0.0349287	0.860941	0.980139	404.008	393.778	0.0359159	0.906697	0.999955	684.823	401.881	0.769883	1.44832e-06	3.06276e-05	688.804	386.936	0.831507	0.00506297	0.0438304	LOC100793061	NC_038241.2	41614726	41618567	+	2209	protein_coding	aspartate-semialdehyde dehydrogenase && sp|P49420|DHAS_PROMA Aspartate-semialdehyde dehydrogenase OS=Prochlorococcus marinus (strain SARG / CCMP1375 / SS120) OX=167539 GN=asd PE=3 SV=2 && PF01118:Semialdehyde dehydrogenase, NAD binding domain|PF02774:Semialdehyde dehydrogenase, dimerisation domain	MYB_related
100776358	676	414	337	486	665	541	563	625	690	554	363	525	736	679	541	17.143	12.1816	11.1495	16.3589	18.5605	16.9075	16.8299	16.5155	16.7834	14.0202	11.9139	16.0254	21.385	19.2058	18.0148	625.917	579.274	0.112159	0.394192	0.866973	490.437	487.174	0.0101198	0.967444	0.999955	637.859	488.014	0.384934	0.0384177	0.12687	578.721	478.743	0.272896	0.141477	0.375574	LOC100776358	NC_038255.2	41749929	41752037	-	1251	protein_coding	exosome complex component RRP4 homolog && sp|Q9ZVT7|RRP4_ARATH Exosome complex component RRP4 homolog OS=Arabidopsis thaliana OX=3702 GN=RRP4 PE=1 SV=1 && PF15985:KH domain	-
100790504	724	521	542	521	574	520	506	702	682	662	479	524	535	603	396	5.42867	4.53269	5.302	5.18525	4.73689	4.80507	4.47237	5.48483	4.9049	4.95354	4.64833	4.72927	4.59621	5.04307	3.89889	518.121	555.038	-0.0988981	0.464027	0.894004	563.098	591.91	-0.0715519	0.586724	0.999955	528.044	560.241	-0.0850986	0.553709	0.733552	554.683	582.444	-0.070011	0.582441	0.793833	LOC100790504	NC_016088.4	2389704	2411271	+	4231	protein_coding	kinesin-like protein KIN-14B%2C transcript variant X1 && sp|Q9LX99|KN14A_ARATH Kinesin-like protein KIN-14A OS=Arabidopsis thaliana OX=3702 GN=KIN14A PE=1 SV=1 && PF00225:Kinesin motor domain	bHLH
100805762	683	713	850	510	432	588	522	518	851	650	650	688	449	561	496	7.65923	9.27723	12.4357	7.59124	5.33181	8.12613	6.9003	6.05293	9.15346	7.27413	9.43376	9.2867	5.76903	7.01699	7.30361	557.4	502.884	0.148875	0.469157	0.896354	671.236	713.975	-0.0890632	0.708215	0.999955	567.683	667.655	-0.233841	0.258869	0.467859	502.291	703.832	-0.486774	0.0343003	0.16063	LOC100805762	NC_016091.4	6788591	6795752	+	2829	protein_coding	TOM1-like protein 9%2C transcript variant X2 && sp|Q8L860|TOL9_ARATH TOM1-like protein 9 OS=Arabidopsis thaliana OX=3702 GN=TOL9 PE=1 SV=1 && PF03127:GAT domain|PF00790:VHS domain	-
100810001	536	474	346	585	797	674	453	761	796	577	444	515	473	645	418	6.41677	6.58407	5.40398	9.29577	10.5011	9.94383	6.39268	9.49309	9.1402	6.89335	6.87926	7.42108	6.48791	8.61261	6.57081	516.996	648.362	-0.326446	0.102862	0.652736	557.251	502.82	0.149282	0.557824	0.999955	526.826	554.429	-0.0742297	0.697103	0.83348	647.142	494.366	0.389044	0.108816	0.32216	LOC100810001	NC_038246.2	47297145	47303807	-	2650	protein_coding	dymeclin && sp|Q5ZLW3|DYM_CHICK Dymeclin OS=Gallus gallus OX=9031 GN=DYM PE=2 SV=1 && PF09742:Dyggve-Melchior-Clausen syndrome protein	HSF
100802307	727	453	423	547	569	623	482	628	760	690	497	502	552	572	373	13.3704	9.66653	10.1493	13.3528	11.5172	14.1201	10.4493	12.0348	13.4064	12.6637	11.8296	11.1127	11.6316	11.7335	9.00758	502.771	558.848	-0.151356	0.332675	0.836289	599.843	549.792	0.125884	0.523714	0.999955	512.448	596.811	-0.219743	0.153898	0.333508	558.008	540.51	0.0454384	0.803865	0.917048	LOC100802307	NC_038251.2	2796679	2801091	+	1725	protein_coding	girdin && - && -	-
100794693	576	669	623	431	524	468	520	682	519	583	483	760	593	628	618	6.58502	8.87411	9.29198	6.54018	6.59314	6.5936	7.00762	8.12438	5.69106	6.6513	7.14642	10.4582	7.7675	8.00788	9.27714	660.923	528.505	0.321579	0.0345766	0.481251	496.006	593.372	-0.259118	0.210073	0.999955	673.102	493.403	0.448749	0.00918737	0.0441249	528.395	584.622	-0.145159	0.42787	0.682962	LOC100794693	NC_038252.2	28118829	28121603	-	2775	protein_coding	uncharacterized LOC100794693 && - && -	WRKY
100799350	684	645	614	490	515	600	500	559	674	649	494	566	634	588	473	12.8629	14.0736	15.0639	12.2308	10.659	13.9052	11.0837	10.9538	12.1572	12.1795	12.0231	12.8117	13.6604	12.3334	11.6798	570.934	529.23	0.110658	0.4261	0.880032	562.722	625.542	-0.152444	0.242073	0.999955	581.776	559.839	0.0557092	0.641674	0.795763	528.483	615.947	-0.22145	0.134285	0.364385	LOC100799350	NC_016090.4	444117	450419	+	1687	protein_coding	ELMO domain-containing protein A%2C transcript variant X4 && sp|Q54YW1|ELMOA_DICDI ELMO domain-containing protein A OS=Dictyostelium discoideum OX=44689 GN=elmoA PE=1 SV=1 && PF04727:ELMO/CED-12 family	bZIP
100782852	769	563	475	510	501	562	551	555	713	551	427	466	554	541	466	17.5513	14.9092	14.1437	15.4501	12.5848	15.8074	14.8241	13.1992	15.6086	12.5498	12.613	12.802	14.4872	13.7722	13.9656	512.894	527.68	-0.0400314	0.753142	0.962256	520.06	590.55	-0.18324	0.285253	0.999955	522.557	517.415	0.0130859	0.929794	0.965176	527.183	580.784	-0.141392	0.313727	0.583192	LOC100782852	NC_038243.2	33501339	33510154	+	1390	protein_coding	tobamovirus multiplication protein 3 && sp|Q9ZUM2|TOM3_ARATH Tobamovirus multiplication protein 3 OS=Arabidopsis thaliana OX=3702 GN=TOM3 PE=1 SV=2 && PF06454:Protein of unknown function (DUF1084)	-
100784873	471	736	580	372	690	409	566	750	458	492	328	587	338	628	553	4.44712	8.06307	7.1445	4.66207	7.17025	4.75909	6.29952	7.37889	4.14777	4.63582	4.0081	6.67121	3.65651	6.61365	6.85606	536.715	578.523	-0.108987	0.657518	0.944302	394.282	558.251	-0.501195	0.0655735	0.89954	546.461	392.305	0.477437	0.0569905	0.168942	578.548	550.204	0.0730562	0.783317	0.907103	LOC100784873	NC_038254.2	56372114	56379090	+	3360	protein_coding	proline-rich receptor-like protein kinase PERK8 && sp|Q9FFW5|PERK8_ARATH Proline-rich receptor-like protein kinase PERK8 OS=Arabidopsis thaliana OX=3702 GN=PERK8 PE=1 SV=1 && PF07714:Protein tyrosine kinase	GRAS
100782749	667	300	388	684	567	618	516	642	679	564	420	372	509	484	368	9.34646	4.8776	7.09314	12.722	8.74442	10.6721	8.52322	9.37406	9.12603	7.88685	7.61688	6.2744	8.17204	7.56466	6.77111	436.843	568.63	-0.379339	0.00973603	0.308117	511.67	527.902	-0.0445504	0.896488	0.999955	445.2	509.078	-0.193838	0.234865	0.440245	567.906	518.781	0.130746	0.65899	0.840099	LOC100782749	NC_038246.2	2714500	2716963	+	2264	protein_coding	uncharacterized LOC100782749 && - && PF04720:PDDEXK-like family of unknown function	-
100527180	578	766	961	376	454	340	635	434	763	768	561	498	472	372	532	23.4187	36.0105	50.7978	20.2209	20.245	16.9768	30.3279	18.323	29.6518	31.0528	29.4175	24.287	21.9114	16.8113	28.3034	479.672	451.844	0.0856917	0.724495	0.958449	647.349	696.469	-0.105271	0.756223	0.999955	488.326	644.053	-0.400442	0.0464399	0.145722	452.13	687.398	-0.604256	0.0777616	0.265302	LOC100527180	NC_038245.2	43564552	43565856	-	783	protein_coding	uncharacterized LOC100527180%2C transcript variant 1 && - && -	-
100777424	797	497	498	519	571	541	540	552	698	694	510	555	773	646	459	14.094	10.1975	11.4892	12.182	11.1132	11.79	11.2565	10.1715	11.8392	12.2472	11.6722	11.8134	15.662	12.7418	10.6581	611.593	535.21	0.193627	0.20794	0.759797	588.509	589.015	-0.00178409	0.99148	0.999955	623.434	585.511	0.0909797	0.596521	0.765443	534.642	579.277	-0.116949	0.418453	0.675002	LOC100777424	NC_038255.2	41807689	41812868	-	1794	protein_coding	uncharacterized LOC100777424 && - && -	-
100804158	821	548	598	664	430	332	555	446	930	687	630	388	431	438	436	25.5353	19.7762	24.2652	27.4122	14.7195	12.7256	20.3481	14.4545	27.7441	21.3234	25.3597	14.5257	15.3591	15.1948	17.8064	430.286	426.749	0.0114144	0.949749	0.992858	696.593	676.96	0.0413857	0.82708	0.999955	438.251	692.945	-0.661595	3.96257e-05	0.000532454	426.938	665.981	-0.641402	0.00148095	0.017958	LOC100804158	NC_038255.2	48531519	48533073	-	1020	protein_coding	universal stress protein PHOS32 && - && PF00582:Universal stress protein family	-
100814641	659	460	538	565	591	533	606	598	824	620	463	392	521	474	378	11.825	9.57717	12.5946	13.4568	11.6716	11.7865	12.818	11.1812	14.1819	11.1022	10.7523	8.46661	10.7114	9.48674	8.90632	445.298	564.45	-0.341063	0.00625669	0.257216	584.707	573.879	0.0282512	0.887594	0.999955	453.792	581.757	-0.359091	0.039557	0.129643	564.092	564.76	-0.00114572	0.993807	0.997639	LOC100814641	NC_038246.2	2424208	2428144	-	1768	protein_coding	F-box/kelch-repeat protein SKIP30%2C transcript variant X3 && sp|Q9M1W7|SKI30_ARATH F-box/kelch-repeat protein SKIP30 OS=Arabidopsis thaliana OX=3702 GN=SKIP30 PE=1 SV=2 && PF01344:Kelch motif	bHLH
100807257	1430	787	766	910	645	622	318	828	871	1125	462	348	445	495	447	20.4261	13.0433	14.2746	17.2531	10.1399	10.9492	5.35438	12.324	11.9332	16.0363	8.54079	5.98324	7.28284	7.88637	8.38393	440.095	579.828	-0.398165	0.133433	0.697367	743.946	988.736	-0.409877	0.152598	0.999955	448.3	740.528	-0.725196	0.00362984	0.021575	578.81	971.884	-0.747661	0.00969672	0.0685962	LOC100807257	NC_038251.2	48460531	48465317	+	2221	pseudogene	- && sp|Q2MJ21|C7A67_MEDTR Cytochrome P450 716A67 OS=Medicago truncatula OX=3880 GN=CYP72A67 PE=2 SV=1 && -	bHLH
100779546	348	517	542	158	323	1178	554	271	400	768	798	579	1900	398	278	10.3664	17.8691	21.0636	6.24716	10.5895	43.2449	19.4532	8.41179	11.4288	22.8303	30.7651	20.7604	64.8475	13.2237	10.8739	780.518	587.169	0.410913	0.593126	0.928153	634.654	403.451	0.653118	0.178886	0.999955	796.894	631.082	0.337033	0.560933	0.738817	584.566	398.196	0.553631	0.320893	0.59031	LOC100779546	NC_038247.2	38591834	38592898	+	1065	protein_coding	GATA zinc finger domain-containing protein 14 && - && -	-
100798367	637	591	516	434	609	566	502	580	707	725	485	474	600	569	467	5.00958	5.39279	5.29416	4.53032	5.27115	5.48555	4.6537	4.75293	5.33301	5.68988	4.9364	4.48692	5.40636	4.99111	4.82247	533.002	547.524	-0.0379917	0.761398	0.96425	590.628	558.118	0.0822179	0.547409	0.999955	543.114	587.67	-0.114461	0.400375	0.609603	546.774	549.39	-0.00755828	0.95105	0.980205	LOC100798367	NC_038242.2	49367595	49374340	+	4034	protein_coding	uncharacterized LOC100798367%2C transcript variant X5 && - && PF10539:Development and cell death domain	NAC
100527158	680	668	556	652	546	417	694	663	600	659	587	382	453	600	407	17.4679	19.91	18.6334	22.2308	15.4365	13.2011	21.0147	17.7466	14.7834	16.8935	19.5153	11.8114	13.3328	17.1912	13.7283	464.392	559.372	-0.268414	0.168624	0.729977	579.823	661.225	-0.190254	0.272889	0.999955	473.229	576.74	-0.283932	0.137775	0.309068	559.749	650.675	-0.216516	0.251896	0.519213	LOC100527158	NC_038242.2	15930395	15934790	+	1235	protein_coding	Rho-related protein && sp|Q67VP4|RAC4_ORYSJ Rac-like GTP-binding protein 4 OS=Oryza sativa subsp. japonica OX=39947 GN=RAC4 PE=2 SV=1 && PF00071:Ras family	bZIP
100809083	775	260	274	512	603	445	354	602	280	475	244	415	370	807	388	15.8521	6.17054	7.31176	13.9006	13.5747	11.2173	8.53536	12.8308	5.49332	9.69577	6.45926	10.2174	8.6712	18.4112	10.421	496.561	481.915	0.0433195	0.874306	0.982209	307.9	459.945	-0.579089	0.16115	0.999955	506.13	306.415	0.723954	0.0252351	0.0942215	481.263	451.45	0.0919903	0.789885	0.910296	LOC100809083	NC_016088.4	27457600	27459150	-	1551	protein_coding	protein MIZU-KUSSEI 1 && sp|O22227|MIZ1_ARATH Protein MIZU-KUSSEI 1 OS=Arabidopsis thaliana OX=3702 GN=MIZ1 PE=1 SV=1 && PF04759:Protein of unknown function, DUF617	NF-YB
100527908	686	532	413	471	647	548	530	617	749	691	487	552	662	596	527	23.6299	21.2625	18.5598	21.5346	24.5284	23.2627	21.5202	22.146	24.7463	23.753	21.7107	22.8868	26.1269	22.8985	23.8363	591.246	566.881	0.0608572	0.584757	0.926157	593.292	535.989	0.146437	0.346387	0.999955	602.402	590.304	0.0280839	0.826655	0.909658	566.249	527.078	0.102168	0.418052	0.674689	LOC100527908	NC_038256.2	44767758	44770384	-	921	protein_coding	uncharacterized LOC100527908%2C transcript variant X1 && sp|Q55AD9|ARL5_DICDI ADP-ribosylation factor-like protein 5 OS=Dictyostelium discoideum OX=44689 GN=arl5 PE=3 SV=1 && PF00025:ADP-ribosylation factor family	GATA
100792585	673	537	435	480	626	665	552	609	641	588	512	543	656	589	509	12.4204	11.499	10.4736	11.7582	12.7152	15.1247	12.0086	11.7114	11.3467	10.8293	12.2292	12.0623	13.8713	12.1244	12.3348	580.762	596.712	-0.0381693	0.779205	0.966935	542.546	543.132	-0.00328459	0.981131	0.999955	591.746	539.7	0.134044	0.291861	0.503708	595.777	534.206	0.156051	0.257926	0.52607	LOC100792585	NC_038244.2	46280954	46286668	-	1719	protein_coding	tetratricopeptide repeat protein 1 && sp|Q99614|TTC1_HUMAN Tetratricopeptide repeat protein 1 OS=Homo sapiens OX=9606 GN=TTC1 PE=1 SV=1 && PF07719:Tetratricopeptide repeat|PF00515:Tetratricopeptide repeat	C2H2
100812446	591	582	561	421	640	454	496	558	770	943	666	543	484	546	469	12.5581	14.3491	15.552	11.874	14.9673	11.8887	12.4237	12.355	15.6935	19.9964	18.3155	13.8882	11.7835	12.9406	13.0858	517.659	518.736	-0.0036232	0.978132	0.997157	739.51	554.526	0.415219	0.0152082	0.552229	527.313	735.74	-0.480489	0.00103928	0.00800948	518.248	546.132	-0.075022	0.622312	0.818179	LOC100812446	NC_038252.2	3635975	3640010	+	1493	protein_coding	binding partner of ACD11 1%2C transcript variant X1 && sp|Q9LFD5|BPA1_ARATH Binding partner of ACD11 1 OS=Arabidopsis thaliana OX=3702 GN=BPA1 PE=1 SV=1 && -	B3
100777961	649	577	451	513	665	580	524	721	647	693	459	471	482	552	424	13.7354	14.1689	12.4526	14.4109	15.4897	15.1275	13.0725	15.9002	13.1338	14.6363	12.5723	11.9985	11.6879	13.0304	11.7829	487.53	601.132	-0.302261	0.011888	0.332626	554.763	561.985	-0.0179374	0.897993	0.999955	496.732	551.985	-0.152893	0.243734	0.450319	600.514	552.838	0.1196	0.328341	0.597375	LOC100777961	NC_016091.4	6049230	6053236	-	1499	protein_coding	syntaxin-32%2C transcript variant X1 && sp|Q9LK09|SYP32_ARATH Syntaxin-32 OS=Arabidopsis thaliana OX=3702 GN=SYP32 PE=2 SV=1 && PF05739:SNARE domain|PF11416:Syntaxin-5 N-terminal, Sly1p-binding domain	NAC
100776309	591	854	897	468	479	342	522	501	710	735	614	505	374	537	586	6.71536	11.2591	13.2972	7.05839	5.99024	4.78906	6.99174	5.93187	7.73805	8.33437	9.02937	6.90688	4.86906	6.80581	8.74321	512.158	444.895	0.202155	0.344897	0.842927	642.838	730.368	-0.184127	0.527076	0.999955	521.354	639.473	-0.294964	0.177147	0.366198	444.986	720.404	-0.694599	0.0112516	0.0758869	LOC100776309	NC_038253.2	15193216	15207602	+	2792	protein_coding	probable cadmium/zinc-transporting ATPase HMA1%2C chloroplastic%2C transcript variant X1 && sp|Q9M3H5|HMA1_ARATH Probable cadmium/zinc-transporting ATPase HMA1, chloroplastic OS=Arabidopsis thaliana OX=3702 GN=HMA1 PE=2 SV=2 && PF00122:E1-E2 ATPase|PF00702:haloacid dehalogenase-like hydrolase	Trihelix
100817768	212	457	342	187	766	692	633	986	409	648	411	1062	885	797	695	9.43287	23.5933	19.8527	11.044	37.5114	37.9451	33.2005	45.7148	17.4551	28.7731	23.6677	56.8776	45.1173	39.5539	40.6054	870.566	740.516	0.233094	0.175953	0.734724	456.971	311.226	0.554356	0.148872	0.999955	886.917	454.673	0.964238	2.05263e-05	0.000304816	740.03	306.946	1.2702	7.46006e-05	0.00178205	LOC100817768	NC_038244.2	21229002	21229714	-	713	protein_coding	histone H3.2 && sp|P68429|H32_MEDSA Histone H3.2 OS=Medicago sativa OX=3879 GN=H3-1.1 PE=1 SV=2 && PF00125:Core histone H2A/H2B/H3/H4	B3
100782682	562	565	525	468	616	494	532	652	749	569	570	535	616	515	484	11.2772	13.1546	13.7439	12.4649	13.6042	12.2162	12.5838	13.6328	14.4158	11.3941	14.8029	12.9219	14.1624	11.5265	12.7527	544.417	553.471	-0.0244608	0.833475	0.976366	589.1	547.462	0.10554	0.52484	0.999955	554.661	585.957	-0.0784524	0.622158	0.783071	553.116	539.051	0.0388436	0.744445	0.888193	LOC100782682	NC_038244.2	5651052	5652632	-	1581	protein_coding	uncharacterized LOC100782682 && - && PF09790:Hyccin	-
100799776	728	676	617	566	508	554	455	518	768	792	522	471	365	554	488	8.18992	8.82387	9.05565	8.45167	6.28983	7.68069	6.03382	6.07225	8.28706	8.89153	7.60022	6.3779	4.70471	6.95155	7.20874	477.725	495.067	-0.0514675	0.780975	0.966935	641.056	665.848	-0.0531903	0.666198	0.999955	486.487	637.855	-0.391823	0.0428784	0.137417	494.314	655.447	-0.407504	0.00164059	0.0193275	LOC100799776	NC_038249.2	44951133	44954533	-	2820	protein_coding	galactoside 2-alpha-L-fucosyltransferase%2C transcript variant X3 && sp|Q9M5Q1|FUT1_PEA Galactoside 2-alpha-L-fucosyltransferase OS=Pisum sativum OX=3888 GN=FT1 PE=2 SV=1 && PF03254:Xyloglucan fucosyltransferase	B3
100811760	712	554	636	722	505	500	653	498	830	637	501	402	510	482	401	10.7154	9.67388	12.4873	14.4225	8.3646	9.2734	11.5844	7.80958	11.9811	9.56686	9.75824	7.28218	8.79405	8.09091	7.92433	453.57	525.007	-0.210186	0.199767	0.75468	605.596	681.959	-0.170103	0.40964	0.999955	462.166	602.509	-0.383216	0.0139341	0.0603417	524.842	671.204	-0.354613	0.079003	0.267487	LOC100811760	NC_038245.2	45610136	45618508	+	2108	protein_coding	uncharacterized LOC100811760%2C transcript variant X1 && - && PF14226:non-haem dioxygenase in morphine synthesis N-terminal	-
100820024	612	500	488	584	584	426	663	621	543	657	482	509	595	592	553	13.2168	12.5288	13.7493	16.7404	13.8808	11.3378	16.878	13.9746	11.2478	14.1594	13.4719	13.2313	14.7226	14.26	15.6817	570.424	553.7	0.0423442	0.782058	0.966935	523.816	565.271	-0.109586	0.542904	0.999955	581.071	521.126	0.15743	0.286367	0.497651	553.856	556.191	-0.00523943	0.976665	0.990785	LOC100820024	NC_038249.2	21083857	21091260	-	1469	protein_coding	WD40 domain-containing protin && sp|Q8L4M1|THOC6_ARATH THO complex subunit 6 OS=Arabidopsis thaliana OX=3702 GN=THO6 PE=1 SV=1 && -	MYB_related
100788419	660	662	606	518	467	477	481	568	714	685	518	506	471	519	467	14.2534	16.5881	17.074	14.8485	11.0999	12.6951	12.2449	12.7819	14.7899	14.7628	14.4781	13.1533	11.6544	12.5016	13.2429	498.084	482.498	0.0454136	0.693041	0.950928	593.39	630.457	-0.0866615	0.49565	0.999955	507.345	590.355	-0.219523	0.0658722	0.187514	482.188	620.776	-0.363962	0.00308029	0.030664	LOC100788419	NC_016089.4	4310621	4314728	+	1469	protein_coding	uncharacterized LOC100788419 && sp|O13935|TRM4B_SCHPO Multisite-specific tRNA:(cytosine-C(5))-methyltransferase trm4b OS=Schizosaccharomyces pombe (strain 972 / ATCC 24843) OX=284812 GN=trm4b PE=1 SV=2 && PF01189:16S rRNA methyltransferase RsmB/F	-
100788762	362	607	1230	210	490	294	624	256	587	1369	1139	695	672	386	565	4.39508	8.55088	19.4827	3.38419	6.54758	4.39893	8.9305	3.23869	6.83577	16.5869	17.8974	10.1567	9.34801	5.22719	9.00736	591.013	406.005	0.541753	0.104737	0.655613	989.471	635.789	0.638139	0.297116	0.999955	601.869	984.13	-0.709141	0.047057	0.147019	406.086	629.292	-0.631807	0.253794	0.521624	LOC100788762	NC_038245.2	21002126	21004738	-	2613	protein_coding	probable L-type lectin-domain containing receptor kinase S.5 && sp|Q9FG33|LRKS5_ARATH Probable L-type lectin-domain containing receptor kinase S.5 OS=Arabidopsis thaliana OX=3702 GN=LECRKS5 PE=2 SV=1 && PF00139:Legume lectin domain|PF00069:Protein kinase domain	S1Fa-like
100798892	547	486	950	326	391	91	440	374	365	613	239	303	416	242	427	8.0864	8.3362	18.3222	6.39681	6.36167	1.65787	7.66749	5.76117	5.17549	9.04339	4.5727	5.39162	7.04617	3.99031	8.28871	355.845	308.936	0.203168	0.625356	0.935724	369.863	601.397	-0.700579	0.103867	0.999955	362.258	368.175	-0.0248444	0.94044	0.970671	309.586	593.872	-0.939383	0.0553222	0.216672	ALDH2B6	NC_038249.2	27857790	27862243	-	2146	protein_coding	aldehyde dehydrogenase family 2 member B6 && sp|C7A2A0|BALDH_ANTMA Benzaldehyde dehydrogenase, mitochondrial OS=Antirrhinum majus OX=4151 GN=BALDH PE=1 SV=1 && PF00171:Aldehyde dehydrogenase family	bHLH
100272207	777	679	951	552	406	278	586	417	773	804	435	333	372	411	414	7.55443	7.65975	12.0628	7.12357	4.34443	3.33094	6.716	4.22462	7.2086	7.80081	5.47365	3.89702	4.14396	4.45703	5.28533	389.348	408.07	-0.06824	0.772317	0.965823	613.249	766.246	-0.320323	0.214961	0.999955	396.514	610.298	-0.624063	0.00153292	0.0108783	408.493	755.389	-0.886701	0.00172054	0.0200866	WNK13	NC_038250.2	47679094	47684629	-	3263	protein_coding	with no lysine kinase 13%2C transcript variant X2 && sp|Q9LVL5|WNK4_ARATH Probable serine/threonine-protein kinase WNK4 OS=Arabidopsis thaliana OX=3702 GN=WNK4 PE=1 SV=1 && PF00069:Protein kinase domain	MYB_related
100782283	647	402	299	709	572	579	410	507	486	701	394	331	365	511	323	8.88951	6.40861	5.35958	12.93	8.64961	9.80379	6.64034	7.2586	6.40473	9.61158	7.00611	5.47407	5.7459	7.83101	5.8273	385.263	503.14	-0.38418	0.0505679	0.542169	487.534	531.758	-0.124884	0.725756	0.999955	392.62	485.149	-0.30528	0.171168	0.357959	502.092	522.28	-0.0568064	0.852365	0.938249	LOC100782283	NC_038241.2	2028519	2033776	-	2309	protein_coding	heparanase-like protein 2%2C transcript variant X1 && sp|Q9FF10|HPSE1_ARATH Heparanase-like protein 1 OS=Arabidopsis thaliana OX=3702 GN=At5g07830 PE=2 SV=1 && PF03662:Glycosyl hydrolase family 79, N-terminal domain	-
100800735	394	963	1457	263	287	306	647	290	600	1022	1023	653	502	312	475	7.07387	20.0609	34.1277	6.2675	5.67113	6.77056	13.693	5.42538	10.3324	18.3111	23.7708	14.1118	10.3266	6.24797	11.1981	496.215	374.56	0.405877	0.248224	0.789249	848.906	811.266	0.0653612	0.913534	0.999955	505.231	844.188	-0.740282	0.0306665	0.10813	375.022	802.746	-1.09796	0.050574	0.20504	LOC100800735	NC_016089.4	45356552	45361878	+	1767	protein_coding	receptor-like cytoplasmic kinase 176%2C transcript variant X1 && sp|Q65XV8|RK176_ORYSJ Receptor-like cytoplasmic kinase 176 OS=Oryza sativa subsp. japonica OX=39947 GN=RLCK176 PE=1 SV=1 && PF07714:Protein tyrosine kinase	Whirly
100809080	619	525	491	503	563	611	553	589	658	839	516	581	400	580	473	11.1451	10.9677	11.5334	12.0209	11.1565	13.5574	11.7368	11.0504	11.3634	15.075	12.024	12.5915	8.2517	11.6478	11.1826	516.245	563.337	-0.125761	0.468291	0.89582	621.6	550.512	0.176004	0.26948	0.999955	525.793	618.515	-0.234814	0.249965	0.457823	562.644	541.76	0.0542822	0.649602	0.834204	LOC100809080	NC_038245.2	5130747	5137130	-	1762	protein_coding	putative glucose-6-phosphate 1-epimerase%2C transcript variant X2 && sp|Q40784|AAPC_CENCI Putative glucose-6-phosphate 1-epimerase OS=Cenchrus ciliaris OX=35872 PE=2 SV=1 && PF01263:Aldose 1-epimerase	SBP
100814608	694	462	287	534	695	502	462	730	568	506	332	455	490	621	472	21.6489	16.7218	11.68	22.1104	23.861	19.2984	16.9884	23.7285	16.9948	15.7518	13.4036	17.0843	17.5132	21.6068	19.3335	515.293	574.019	-0.156245	0.354976	0.848114	430.675	503.223	-0.22432	0.424577	0.999955	524.995	428.538	0.291229	0.081742	0.217789	573.477	494.268	0.214287	0.393521	0.654599	LOC100814608	NC_038253.2	23135667	23146517	+	1017	protein_coding	uncharacterized LOC100814608 && - && PF06979:Assembly, mitochondrial proton-transport ATP synth complex	-
100811982	504	474	378	434	507	521	467	531	666	579	536	550	821	594	459	10.1198	11.0429	9.90189	11.5667	11.2041	12.892	11.0533	11.1098	12.8264	11.6017	13.9288	13.2927	18.8875	13.303	12.1016	609.577	491.939	0.310227	0.0771245	0.607831	555.961	461.009	0.26955	0.0682502	0.907181	621.386	553.017	0.169171	0.397313	0.606707	491.339	453.579	0.115369	0.348319	0.615652	LOC100811982	NC_016091.4	48232838	48236110	+	1580	protein_coding	transcription elongation factor TFIIS && sp|Q9ZVH8|RDO2_ARATH Transcription elongation factor TFIIS OS=Arabidopsis thaliana OX=3702 GN=TFIIS PE=1 SV=1 && PF08711:TFIIS helical bundle-like domain|PF07500:Transcription factor S-II (TFIIS), central domain|PF01096:Transcription factor S-II (TFIIS)	-
100777278	1010	714	257	941	528	276	215	421	1139	867	443	304	425	344	232	10.2207	8.38344	3.39296	12.6394	5.88059	3.442	2.56467	4.43929	11.0554	8.75553	5.80191	3.7029	4.92766	3.88277	3.08276	327.575	344.625	-0.0732954	0.791955	0.969322	737.108	745.583	-0.0161999	0.971428	0.999955	333.953	733.626	-1.13581	2.32279e-05	0.00033855	344.043	731.568	-1.0882	0.00908311	0.0655891	LOC100777278	NC_038249.2	23016370	23021409	-	3135	protein_coding	cellulose synthase A catalytic subunit 4 [UDP-forming] && sp|Q84JA6|CESA4_ARATH Cellulose synthase A catalytic subunit 4 [UDP-forming] OS=Arabidopsis thaliana OX=3702 GN=CESA4 PE=1 SV=1 && PF03552:Cellulose synthase	G2-like
100795910	726	504	655	595	569	537	563	535	812	572	458	443	523	672	398	11.4988	9.26214	13.5345	12.5087	9.91872	10.4817	10.5113	8.82962	12.3357	9.04098	9.38834	8.44557	9.49096	11.8716	8.27734	511.481	535.655	-0.0653295	0.687445	0.94991	565.546	640.921	-0.179456	0.397478	0.999955	521.346	562.666	-0.110153	0.595536	0.76468	535.128	630.998	-0.237477	0.140819	0.374582	LOC100795910	NC_038250.2	7955842	7961861	+	2003	protein_coding	interferon-related developmental regulator 1%2C transcript variant X1 && - && PF04836:Interferon-related protein conserved region|PF05004:Interferon-related developmental regulator (IFRD)	-
102664733	828	463	544	637	602	490	678	696	764	763	475	525	780	500	475	5.1821	3.36218	4.44181	5.29167	4.14666	3.77932	5.00193	4.53896	4.58627	4.76544	3.84748	3.95497	5.59322	3.49035	3.90355	575.446	595.273	-0.0488228	0.792611	0.969387	613.866	634.174	-0.0462997	0.834974	0.999955	586.459	610.837	-0.0593077	0.776128	0.881477	595.344	623.678	-0.0669721	0.732001	0.881864	LOC102664733	NC_038242.2	46144872	46195304	-	5069	protein_coding	disease resistance protein TAO1%2C transcript variant X6 && sp|A0A290U7C4|ROQ1_NICBE Disease resistance protein Roq1 OS=Nicotiana benthamiana OX=4100 GN=ROQ1 PE=1 SV=1 && -	NAC
100808402	160	370	292	71	563	233	577	779	258	507	439	703	952	428	550	2.26201	6.06933	5.38572	1.33233	8.76011	4.0595	9.61575	11.4758	3.49853	7.15296	8.03242	11.963	15.4207	6.74903	10.2101	666.56	510.991	0.382963	0.25946	0.79701	384.281	230.359	0.737843	0.182332	0.999955	679.207	382.199	0.830563	0.0182936	0.0741972	511.842	227.412	1.17068	0.0206595	0.114187	LRK1	NC_016090.4	41228038	41230356	-	2244	protein_coding	leucine-rich repeat receptor-like kinase 1 && sp|Q9SJQ1|PXC1_ARATH Leucine-rich repeat receptor-like protein kinase PXC1 OS=Arabidopsis thaliana OX=3702 GN=PXC1 PE=1 SV=1 && PF00069:Protein kinase domain	S1Fa-like
100817676	728	398	328	533	587	498	492	616	583	600	393	483	538	558	507	16.7481	10.6238	9.84448	16.2757	14.8627	14.119	13.3423	14.7668	12.8645	13.7749	11.7013	13.3748	14.181	14.3183	15.3155	528.954	529.747	-0.00303613	0.977882	0.997157	485.058	505.623	-0.0599072	0.822442	0.999955	538.829	482.638	0.157031	0.239501	0.445259	529.28	496.699	0.0912167	0.681579	0.852628	LOC100817676	NC_016090.4	44951875	44956179	+	1379	protein_coding	RRP15-like protein%2C transcript variant X1 && sp|Q5M947|RRP15_RAT RRP15-like protein OS=Rattus norvegicus OX=10116 GN=Rrp15 PE=1 SV=1 && PF07890:Rrp15p	-
100790717	609	467	478	436	572	504	485	690	665	662	461	482	581	560	516	12.906	11.483	13.2157	12.2642	13.3413	13.1628	12.1157	15.2369	13.5173	14.0003	12.644	12.2951	14.1073	13.2369	14.3587	542.114	542.423	-0.00175266	0.989007	0.998156	551.57	510.655	0.112014	0.374672	0.999955	552.267	548.789	0.00787064	0.95141	0.976415	542.057	502.578	0.109757	0.384386	0.647021	LOC100790717	NC_016089.4	490607	499304	+	1497	protein_coding	tetratricopeptide repeat-containing protein && sp|Q7ZWU1|STIP1_XENLA Stress-induced-phosphoprotein 1 OS=Xenopus laevis OX=8355 GN=stip1 PE=2 SV=1 && PF13414:TPR repeat	ERF
100779344	609	536	684	558	530	450	590	572	790	664	583	473	410	529	448	6.13539	6.26547	8.99015	7.46169	5.87662	5.58701	7.00664	6.00471	7.63384	6.67569	7.60152	5.73581	4.73261	5.94434	5.92644	471.917	518.277	-0.135649	0.335272	0.838386	633.024	620.734	0.0290006	0.879686	0.999955	480.677	629.713	-0.389691	0.00960455	0.0456067	518.204	611.534	-0.23788	0.179833	0.429066	LOC100779344	NC_038246.2	3119965	3127014	+	3149	protein_coding	autophagy-related protein 9 && sp|Q8RUS5|ATG9_ARATH Autophagy-related protein 9 OS=Arabidopsis thaliana OX=3702 GN=ATG9 PE=2 SV=1 && PF04109:Autophagy protein Apg9	-
100798073	480	664	431	384	627	496	522	789	524	611	385	723	445	641	523	5.8255	9.35027	6.82425	6.18587	8.37503	7.41849	7.46784	9.97793	6.09978	7.40008	6.04727	10.5618	6.18791	8.67707	8.3346	591.985	584.407	0.0179224	0.928331	0.989245	468.705	504.035	-0.104435	0.649341	0.999955	602.921	466.374	0.369859	0.0864297	0.226111	584.214	496.258	0.235889	0.26182	0.529809	LOC100798073	NC_038245.2	48811311	48816388	+	2614	protein_coding	polygalacturonate 4-alpha-galacturonosyltransferase%2C transcript variant X1 && sp|Q9LE59|GAUT1_ARATH Polygalacturonate 4-alpha-galacturonosyltransferase OS=Arabidopsis thaliana OX=3702 GN=GAUT1 PE=1 SV=1 && PF01501:Glycosyl transferase family 8	MIKC_MADS
100809258	537	574	577	331	665	506	561	455	523	703	752	952	911	536	485	10.6078	13.1561	14.8701	8.67876	14.4577	12.3181	13.0631	9.36558	9.90934	13.8583	19.2255	22.6359	20.6187	11.8097	12.5801	727.593	531.877	0.452355	0.0808429	0.618354	632.996	519.077	0.28526	0.344792	0.999955	741.503	629.466	0.237277	0.454158	0.655695	531.174	511.522	0.0542742	0.813983	0.921673	LOC100809258	NC_016089.4	38713914	38716373	-	1606	protein_coding	syntaxin-121 && sp|Q9ZSD4|SY121_ARATH Syntaxin-121 OS=Arabidopsis thaliana OX=3702 GN=SYP121 PE=1 SV=1 && -	NAC
100798740	657	658	582	498	540	582	575	650	820	666	542	452	452	570	462	5.97396	6.94203	6.90407	6.01041	5.40402	6.52171	6.16307	6.15859	7.15157	6.0433	6.37827	4.94702	4.70898	5.78089	5.51607	490.399	569.195	-0.214788	0.102075	0.652706	626.608	616.321	0.0244708	0.864535	0.999955	499.566	623.383	-0.319989	0.0321822	0.112015	568.771	606.805	-0.0934017	0.457032	0.705669	LOC100798740	NC_038243.2	35610228	35624504	+	3489	protein_coding	probable protein S-acyltransferase 23%2C transcript variant X2 && sp|Q3EC11|ZDHC2_ARATH Probable protein S-acyltransferase 23 OS=Arabidopsis thaliana OX=3702 GN=PAT23 PE=2 SV=2 && -	bHLH
100814538	577	528	486	354	484	575	550	528	658	625	471	539	557	616	433	8.36616	8.88277	9.19332	6.81289	7.72364	10.2745	9.40039	7.97729	9.15097	9.04343	8.83849	9.40692	9.25331	9.96217	8.24383	540.788	520.899	0.0555622	0.704453	0.953005	542.636	497.549	0.124744	0.4283	0.999955	551.094	539.863	0.030041	0.814653	0.903215	520.344	489.883	0.0859649	0.610012	0.810959	LOC100814538	NC_038249.2	24957176	24964238	+	2188	protein_coding	serine/threonine protein phosphatase 2A 57 kDa regulatory subunit B' beta isoform && sp|O04376|2A5B_ARATH Serine/threonine protein phosphatase 2A 57 kDa regulatory subunit B' beta isoform OS=Arabidopsis thaliana OX=3702 GN=B'BETA PE=1 SV=1 && PF01603:Protein phosphatase 2A regulatory B subunit (B56 family)	-
114827817	600	580	501	404	502	435	626	524	715	657	662	687	690	465	598	5.12792	5.75151	5.58616	4.58299	4.72193	4.58164	6.30662	4.66651	5.8612	5.60348	7.32242	7.06732	6.75664	4.43267	6.71092	621.389	506.055	0.295952	0.136583	0.699653	639.656	534.374	0.257772	0.136584	0.999955	632.843	636.201	-0.00712689	0.97329	0.987595	506.08	526.079	-0.0563643	0.737095	0.884852	CHS2	NC_038241.2	34634432	34731999	+	3712	protein_coding	chalcone synthase 2%2C transcript variant X1 && - && -	-
100787298	717	530	584	550	538	418	491	526	683	658	447	533	542	522	521	19.2605	16.5191	20.4666	19.6105	15.9058	13.8378	15.5475	14.7233	17.5978	17.6391	15.5404	17.2339	16.6816	15.6402	18.3771	538.086	476.788	0.173321	0.13261	0.696133	550.195	612.733	-0.153868	0.285901	0.999955	548.063	547.438	-0.00040194	0.99758	0.998794	476.513	603.073	-0.339074	0.00595183	0.0491706	LOC100787298	NC_038244.2	5718133	5722387	+	1181	protein_coding	N-carbamoylputrescine amidase-like && sp|Q3HVN1|AGUB_SOLTU N-carbamoylputrescine amidase OS=Solanum tuberosum OX=4113 GN=CPA PE=2 SV=1 && PF00795:Carbon-nitrogen hydrolase	TCP
100802013	1235	218	89	1350	499	554	77	229	1597	303	205	113	153	445	100	34.6419	7.09505	3.25695	50.2628	15.405	19.1508	2.546	6.69332	42.9666	8.48166	7.4421	3.81524	4.9172	13.9225	3.68321	199.774	334.688	-0.743636	0.213664	0.764135	612.503	741.184	-0.274884	0.761554	0.999955	203.866	609.645	-1.58029	0.065101	0.186047	332.668	725.587	-1.12516	0.161243	0.404504	LOC100802013	NC_016089.4	519776	524395	+	1131	protein_coding	uncharacterized LOC100802013 && - && -	-
106794558	676	626	543	469	602	508	572	561	706	596	443	519	485	503	462	8.56124	9.19874	8.97172	7.88389	8.39099	7.92858	8.53923	7.40328	8.57602	7.5325	7.26107	7.91162	7.03758	7.10528	7.68286	499.583	543.738	-0.122427	0.281131	0.809611	537.159	593.151	-0.142268	0.309089	0.999955	508.88	534.437	-0.0723843	0.594139	0.763466	543.311	583.848	-0.104465	0.35968	0.625264	LOC106794558	NC_038245.2	17419469	17423281	+	2505	protein_coding	zinc finger BED domain-containing protein RICESLEEPER 1 && sp|B9FJG3|RSLE1_ORYSJ Zinc finger BED domain-containing protein RICESLEEPER 1 OS=Oryza sativa subsp. japonica OX=39947 GN=Os05g0239150 PE=3 SV=1 && PF02892:BED zinc finger|PF14372:Domain of unknown function (DUF4413)|PF05699:hAT family C-terminal dimerisation region	GRAS
100527572	347	258	196	302	1019	808	740	1124	270	310	165	755	1208	1083	940	15.8395	13.6646	11.6723	18.2977	51.1934	45.4534	39.8178	53.4627	11.8214	14.1214	9.74773	41.4828	63.1788	55.1397	56.3419	1007.26	888.23	0.181211	0.300387	0.821128	227.567	283.175	-0.313455	0.206073	0.999955	1026.38	226.472	2.1777	1.32944e-24	3.37538e-22	887.429	278.353	1.6729	4.63225e-18	3.48665e-15	LOC100527572	NC_038244.2	40466158	40467363	-	695	protein_coding	uncharacterized LOC100527572 && sp|Q38879|TRXH2_ARATH Thioredoxin H2 OS=Arabidopsis thaliana OX=3702 GN=TRX2 PE=1 SV=2 && PF00085:Thioredoxin	bHLH
102669589	1304	500	732	1029	320	418	319	316	799	720	472	250	200	336	170	15.7596	7.01136	11.5416	16.5067	4.25642	6.22568	4.54456	3.97948	9.26203	8.68368	7.38273	3.63678	2.76943	4.5293	2.69779	239.97	335.983	-0.483737	0.0442394	0.520268	610.08	913.597	-0.582241	0.0750482	0.933236	244.59	607.052	-1.31102	2.25178e-08	7.71816e-07	335.346	897.894	-1.42138	2.98254e-06	0.000128082	LOC102669589	NC_038248.2	37800228	37804053	+	2625	protein_coding	uncharacterized LOC102669589%2C transcript variant X1 && sp|P53843|IST1_YEAST Vacuolar protein sorting-associated protein IST1 OS=Saccharomyces cerevisiae (strain ATCC 204508 / S288c) OX=559292 GN=IST1 PE=1 SV=1 && PF03398:Regulator of Vps4 activity in the MVB pathway	ERF
100775302	550	615	529	434	502	533	538	658	679	637	532	561	477	644	543	14.0601	18.2417	17.6428	14.7263	14.124	16.7917	16.2122	17.5276	16.6489	16.2506	17.6013	17.2622	13.9713	18.3626	18.2271	564.691	539.756	0.064794	0.659341	0.9447	574.921	548.738	0.0671619	0.669823	0.999955	575.156	571.926	0.00822984	0.957223	0.979307	539.477	540.395	-0.00197172	0.989659	0.995938	LOC100775302	NC_038241.2	27765018	27771854	-	1241	protein_coding	putative prolyl 4-hydroxylase && sp|Q8VZJ7|P4H9_ARATH Probable prolyl 4-hydroxylase 9 OS=Arabidopsis thaliana OX=3702 GN=P4H9 PE=2 SV=1 && PF13640:2OG-Fe(II) oxygenase superfamily	MYB_related
100795981	779	176	62	1371	560	1225	236	348	797	148	253	104	387	483	93	23.227	6.08881	2.41176	54.2589	18.3768	45.0126	8.2947	10.812	22.7932	4.40373	9.763	3.73248	13.2208	16.063	3.64108	261.152	593.238	-1.18292	0.0481691	0.534377	361.364	629.229	-0.799878	0.377737	0.999955	266.702	359.478	-0.430451	0.496646	0.690237	589.524	616.246	-0.0639735	0.938049	0.974862	LOC100795981	NC_038246.2	35760023	35761750	+	1064	protein_coding	transcription factor MYB2 && sp|Q10MB4|MYB2_ORYSJ Transcription factor MYB2 OS=Oryza sativa subsp. japonica OX=39947 GN=MYB2 PE=2 SV=1 && PF00249:Myb-like DNA-binding domain	MYB
100793863	688	583	835	600	487	504	580	500	689	757	464	419	350	543	424	3.14686	3.09401	4.98265	3.64265	2.45157	2.84093	3.12715	2.38303	3.02273	3.45531	2.74671	2.30681	1.83421	2.7702	2.54651	440.169	504.048	-0.195218	0.279604	0.808329	586.972	704.1	-0.26135	0.249674	0.999955	448.343	584.075	-0.382453	0.0501936	0.153747	503.739	693.921	-0.46175	0.0267732	0.136598	LOC100793863	NC_038253.2	1821584	1832368	+	6936	protein_coding	cysteine-tryptophan domain-containing zinc finger protein 3%2C transcript variant X4 && sp|A0A0P0X9Z7|CWZF7_ORYSJ Cysteine-tryptophan domain-containing zinc finger protein 7 OS=Oryza sativa subsp. japonica OX=39947 GN=CWZF7 PE=1 SV=2 && PF07496:CW-type Zinc Finger	M-type_MADS
100797522	626	654	388	535	561	507	492	738	606	699	452	540	449	592	507	10.3544	12.5514	8.37272	11.7457	10.2127	10.3347	9.59283	12.7197	9.61419	11.538	9.67597	10.7511	8.50917	10.9218	11.0115	530.057	552.989	-0.0620473	0.691582	0.950804	542.381	565.235	-0.0593098	0.774045	0.999955	539.871	539.671	-0.000354426	0.998286	0.999209	552.719	555.841	-0.00787222	0.966139	0.986489	LOC100797522	NC_038251.2	3802444	3806183	-	1918	protein_coding	transmembrane protein 87B && sp|Q28EW0|TM87A_XENTR Transmembrane protein 87A OS=Xenopus tropicalis OX=8364 GN=tmem87a PE=2 SV=1 && PF06814:Lung seven transmembrane receptor	GRF
100499748	1012	319	383	708	629	673	474	345	633	663	396	305	1078	461	331	45.8649	16.7747	22.6456	42.5903	31.3745	37.5886	25.3227	16.2926	27.5166	29.9858	23.2275	16.6383	55.9771	23.3036	19.6978	541.522	521.682	0.0544201	0.892763	0.98458	518.468	613.845	-0.243548	0.533818	0.999955	552.536	515.926	0.0989685	0.806942	0.898868	520.142	602.586	-0.212711	0.586549	0.796444	LOC100499748	NC_038255.2	46789137	46789921	-	700	protein_coding	uncharacterized LOC100499748%2C transcript variant X1 && sp|O82255|GRC13_ARATH Glutaredoxin-C13 OS=Arabidopsis thaliana OX=3702 GN=GRXC13 PE=1 SV=1 && PF00462:Glutaredoxin	MIKC_MADS
100799794	749	531	560	585	582	428	667	599	734	693	564	456	440	528	437	7.12925	5.86436	6.95402	7.39088	6.09694	5.02051	7.48378	5.94101	6.70115	6.58262	6.94782	5.22439	4.79851	5.60556	5.46179	471.497	549.891	-0.222262	0.153386	0.715967	618.599	623.448	-0.0114139	0.935886	0.999955	480.307	615.392	-0.357369	0.00416312	0.0239019	550.019	613.421	-0.157164	0.35568	0.622321	LOC100799794	NC_038250.2	29585799	29599343	-	3333	protein_coding	ubinuclein-1%2C transcript variant X1 && sp|Q8RX78|UBN1_ARATH Ubinuclein-1 OS=Arabidopsis thaliana OX=3702 GN=UBN1 PE=1 SV=1 && PF08729:HPC2 and ubinuclein domain	-
100807328	610	521	447	490	660	449	551	615	780	625	492	499	613	556	467	14.6274	14.4957	13.984	15.5959	17.4184	13.2686	15.5748	15.3668	17.94	14.9562	15.269	14.4028	16.8419	14.8708	14.7043	539.445	548.46	-0.0242376	0.853493	0.979166	584.721	531.521	0.138556	0.32957	0.999955	549.674	581.733	-0.0823592	0.564296	0.741086	548.166	522.942	0.0687117	0.596353	0.802542	LOC100807328	NC_016090.4	41206130	41209941	-	1323	protein_coding	F-box protein PP2-A15 && sp|Q9LF92|P2A15_ARATH F-box protein PP2-A15 OS=Arabidopsis thaliana OX=3702 GN=PP2A15 PE=2 SV=1 && PF14299:Phloem protein 2	HD-ZIP
100801109	498	779	1105	264	389	209	547	473	427	835	517	535	551	371	713	8.75771	15.8951	25.3518	6.1623	7.529	4.52949	11.3392	8.6675	7.20244	14.6538	11.7668	11.3246	11.1021	7.2771	16.4642	558.993	388.395	0.524504	0.101556	0.652323	556.07	689.885	-0.311063	0.531004	0.999955	568.846	553.272	0.0397654	0.903303	0.951391	389.061	681.749	-0.808963	0.0795356	0.26872	LOC100801109	NC_016089.4	41284645	41286448	-	1804	protein_coding	probable polyamine transporter At3g13620 && sp|Q9LHN7|PHSC_ARATH Probable polyamine transporter At3g13620 OS=Arabidopsis thaliana OX=3702 GN=At3g13620 PE=2 SV=1 && PF13520:Amino acid permease	-
100796508	640	520	472	526	526	545	523	558	716	728	584	510	582	509	418	10.8461	10.2249	10.4357	11.8319	9.81079	11.3823	10.4478	9.85365	11.6385	12.3119	12.8089	10.4033	11.3007	9.62128	9.30163	509.785	522.741	-0.0349761	0.776297	0.966139	631.218	555.219	0.184721	0.14819	0.999955	519.476	627.943	-0.272477	0.0388769	0.128006	522.201	546.25	-0.0652674	0.572365	0.787333	LOC100796508	NC_038246.2	2077918	2079789	+	1872	protein_coding	BSD domain-containing protein 1 && - && PF03909:BSD domain	-
100800401	579	445	308	467	524	564	615	640	527	561	489	605	822	621	487	26.6986	23.8086	18.5287	28.5827	26.593	32.0502	33.4285	30.7511	23.3083	25.8152	29.1827	33.5794	43.4283	31.9392	29.4869	638.171	568.41	0.167783	0.30253	0.821972	494.123	460.183	0.101545	0.639165	0.999955	650.472	491.51	0.40574	0.0302738	0.107215	568.143	452.308	0.328296	0.0710725	0.25132	LOC100800401	NC_016089.4	16280881	16283073	-	688	protein_coding	heat shock factor-binding protein && - && -	-
100527074	652	503	397	498	540	624	506	652	766	537	544	422	520	476	416	11.7726	10.538	9.35195	11.9353	10.7311	13.8852	10.7698	12.2672	13.2662	9.67616	12.7125	9.17163	10.7577	9.58641	9.86303	463.9	563.57	-0.280248	0.0463511	0.526982	574.816	524.575	0.131299	0.503664	0.999955	472.659	571.758	-0.274078	0.102947	0.254741	562.862	515.822	0.12519	0.422918	0.679076	LOC100527074	NC_016091.4	5240234	5247215	+	1757	protein_coding	uncharacterized LOC100527074 && sp|Q9UHR5|S30BP_HUMAN SAP30-binding protein OS=Homo sapiens OX=9606 GN=SAP30BP PE=1 SV=1 && PF07818:HCNGP-like protein	-
100799442	367	707	732	385	423	480	539	508	509	837	543	953	981	540	570	3.18288	7.11439	8.2823	4.43193	4.03758	5.13023	5.5103	4.59081	4.23412	7.24407	6.09482	9.94844	9.74798	5.22361	6.49112	769.682	474.115	0.699343	0.00337358	0.196792	589.402	574.204	0.0379362	0.919956	0.999955	784.291	586.421	0.419694	0.1511	0.329126	473.902	566.661	-0.257511	0.416249	0.673347	MAPK16-4	NC_038243.2	43492560	43499901	-	3658	protein_coding	mitogen-activated protein kinase 16%2C transcript variant X2 && sp|Q8W4J2|MPK16_ARATH Mitogen-activated protein kinase 16 OS=Arabidopsis thaliana OX=3702 GN=MPK16 PE=2 SV=2 && PF00069:Protein kinase domain	HB-other
100799345	821	421	302	535	704	591	427	744	715	548	411	392	367	550	440	12.2282	7.27552	5.86828	10.5767	11.5403	10.8479	7.49685	11.5468	10.2145	8.1452	7.92258	7.02769	6.2629	9.137	8.60521	443.555	594.135	-0.422103	0.0416821	0.510294	513.739	525.153	-0.0318677	0.918255	0.999955	451.793	511.143	-0.179101	0.378236	0.589578	593.24	515.628	0.201837	0.475126	0.719642	LOC100799345	NC_038254.2	52188413	52194362	-	2130	protein_coding	serine/threonine-protein kinase rio1 && sp|Q54VD8|RIO1_DICDI Serine/threonine-protein kinase rio1 OS=Dictyostelium discoideum OX=44689 GN=rio1 PE=3 SV=1 && PF01163:RIO1 family	-
547919	303	715	355	126	646	501	641	743	489	656	401	1012	819	696	466	5.82934	15.9605	8.91028	3.21755	13.6784	11.8784	14.5368	14.8949	9.02354	12.5946	9.98454	23.435	18.0531	14.9351	11.7721	753.316	609.737	0.305118	0.165879	0.727173	477.956	382.313	0.321959	0.519098	0.999955	767.777	475.583	0.691025	0.0083431	0.0409108	609.694	376.874	0.693861	0.10962	0.323615	CYCB1%3B2	NC_038255.2	39018501	39021432	-	1649	protein_coding	G2/mitotic-specific cyclin S13-7 && sp|P25011|CCNB1_SOYBN G2/mitotic-specific cyclin S13-6 OS=Glycine max OX=3847 PE=2 SV=1 && PF00134:Cyclin, N-terminal domain|PF02984:Cyclin, C-terminal domain	M-type_MADS
100809921	206	147	191	129	797	550	1090	1517	220	328	220	904	2246	755	784	3.24654	2.68804	3.92711	2.69849	13.8242	10.6821	20.2494	24.9121	3.32558	5.15859	4.48728	17.1487	40.556	13.2716	16.2241	1174.62	941.628	0.318894	0.405497	0.871218	239.438	172.772	0.470071	0.0615635	0.880191	1197.99	238.222	2.33058	2.03516e-09	8.62971e-08	943.369	170.166	2.4712	3.91639e-16	2.16174e-13	LOC100809921	NC_038243.2	5652840	5655316	-	2013	protein_coding	uncharacterized LOC100809921%2C transcript variant X1 && - && PF05056:Protein of unknown function (DUF674)	MYB
102665062	560	495	483	442	671	476	687	750	792	808	504	791	650	729	489	2.07448	2.1276	2.33429	2.17331	2.73571	2.17305	2.99993	2.89503	2.81408	2.987	2.41634	3.527	2.75884	3.01212	2.3786	670.287	622.025	0.107724	0.531837	0.913226	645.66	510.123	0.341884	0.0146283	0.546081	683.047	642.47	0.0878461	0.632565	0.789861	622.136	502.174	0.310034	0.035008	0.162728	LOC102665062	NC_038250.2	47174109	47185317	-	8564	lncRNA	uncharacterized LOC102665062%2C transcript variant X2 && - && -	-
778031	752	502	510	688	495	450	642	634	640	589	420	344	610	506	492	25.6251	19.848	22.6727	31.1182	18.5644	18.8974	25.7879	22.5117	20.9179	20.0293	18.5227	14.1096	23.816	19.2319	22.0143	494.289	536.711	-0.118949	0.56261	0.920505	507.989	632.675	-0.315808	0.128169	0.999955	503.612	505.425	-0.005745	0.978386	0.990169	536.902	622.187	-0.212361	0.295522	0.564847	MYB48	NC_038242.2	340249	341250	+	931	protein_coding	MYB transcription factor MYB48 && sp|F1B281|EBIII_PETHY MYB-like transcription factor 4 OS=Petunia hybrida OX=4102 GN=MYB4 PE=2 SV=1 && PF00249:Myb-like DNA-binding domain	MYB
100781003	646	688	676	532	413	455	515	509	741	761	528	403	404	443	488	6.82456	8.43325	9.31697	7.45988	4.80196	5.92374	6.41331	5.60314	7.50847	8.02287	7.2191	5.12455	4.89007	5.21998	6.76945	443.421	459.351	-0.0515652	0.758868	0.964025	626.754	657.494	-0.0679893	0.67211	0.999955	451.499	623.592	-0.467388	0.00549894	0.0297015	459.181	647.657	-0.495942	0.00267085	0.027705	LOC100781003	NC_038248.2	11572612	11579212	+	3003	protein_coding	switch 2 && sp|F4I2H2|CHR9_ARATH Switch 2 OS=Arabidopsis thaliana OX=3702 GN=SWI2 PE=3 SV=1 && PF00271:Helicase conserved C-terminal domain|PF00176:SNF2 family N-terminal domain	bHLH
100795845	671	643	643	461	511	588	581	575	691	687	456	435	523	580	498	12.9014	14.3446	16.1291	11.765	10.8134	13.9326	13.1681	11.52	12.7433	13.1818	11.3471	10.0673	11.5214	12.4384	12.5729	515.754	548.853	-0.0891598	0.543976	0.91602	564.228	621.866	-0.139392	0.402629	0.999955	525.416	561.41	-0.0968364	0.518181	0.707073	548.355	612.497	-0.159974	0.322655	0.591999	HDA12	NC_038247.2	16084866	16091050	-	1650	protein_coding	histone deacetylase%2C transcript variant X1 && sp|Q8H0W2|HDA9_ARATH Histone deacetylase 9 OS=Arabidopsis thaliana OX=3702 GN=HDA9 PE=1 SV=1 && PF00850:Histone deacetylase domain	NAC
100775447	603	848	1282	431	290	168	368	329	743	1004	500	380	347	352	595	10.6219	17.3318	29.4617	10.0772	5.62223	3.64699	7.64125	6.03881	12.5535	17.649	11.3988	8.05705	7.00334	6.91592	13.7623	432.279	277.631	0.637569	0.0349643	0.482495	687.26	827.922	-0.268226	0.516757	0.999955	439.793	683.983	-0.63842	0.0336071	0.115441	277.964	817.838	-1.5565	7.86344e-05	0.00185697	LOC100775447	NC_038247.2	33188090	33192332	-	1801	protein_coding	KH domain-containing protein At3g08620%2C transcript variant X1 && sp|Q8GYR4|QKIL4_ARATH KH domain-containing protein At3g08620 OS=Arabidopsis thaliana OX=3702 GN=At3g08620 PE=2 SV=1 && PF16544:Homodimerisation region of STAR domain protein	MIKC_MADS
102660010	662	594	569	523	568	520	569	573	786	694	615	621	456	527	484	4.98854	5.19357	5.59389	5.23112	4.71075	4.82904	5.05429	4.49926	5.68106	5.21889	5.99788	5.63269	3.93706	4.42944	4.78908	530.521	540.809	-0.0279411	0.850138	0.978383	652.626	604.864	0.109213	0.367348	0.999955	540.317	649.197	-0.264783	0.116593	0.277134	540.408	595.432	-0.139568	0.169889	0.416081	LOC102660010	NC_038244.2	15886300	15896158	+	4210	protein_coding	dentin sialophosphoprotein && - && PF07303:Occludin homology domain	bZIP
100793244	427	616	496	294	633	616	664	625	482	573	526	706	551	547	555	5.32277	8.90953	8.06635	4.86446	8.68441	9.46308	9.75687	8.11823	5.76299	7.128	8.48599	10.5931	7.86961	7.60537	9.08435	599.975	616.842	-0.0400788	0.795467	0.970423	498.892	472.336	0.0782151	0.787927	0.999955	611.031	496.212	0.301473	0.135169	0.305323	616.326	465.509	0.404888	0.0886116	0.286471	LOC100793244	NC_038241.2	1580068	1583632	-	2545	protein_coding	rhamnogalacturonan I rhamnosyltransferase 1 && sp|Q4V398|RRT1_ARATH Rhamnogalacturonan I rhamnosyltransferase 1 OS=Arabidopsis thaliana OX=3702 GN=RRT1 PE=1 SV=1 && PF10250:GDP-fucose protein O-fucosyltransferase	MIKC_MADS
100781002	592	601	513	557	620	483	513	696	549	738	598	596	386	630	441	6.03697	7.11109	6.82497	7.53929	6.9585	6.06997	6.16663	7.39568	5.36983	7.5103	7.89234	7.31564	4.51	7.16574	5.9051	519.552	556.486	-0.0994448	0.600328	0.930366	592.571	585.552	0.0166683	0.932923	0.999955	529.253	589.452	-0.154671	0.512888	0.702859	556.184	576.331	-0.0495866	0.718164	0.874222	LOC100781002	NC_038241.2	41002769	41010176	-	3111	protein_coding	probable ADP-ribosylation factor GTPase-activating protein AGD14%2C transcript variant X1 && sp|Q8RXE7|AGD14_ARATH Probable ADP-ribosylation factor GTPase-activating protein AGD14 OS=Arabidopsis thaliana OX=3702 GN=AGD14 PE=1 SV=2 && PF01412:Putative GTPase activating protein for Arf	-
100805357	458	541	541	707	321	269	742	583	698	513	748	391	727	359	261	8.8543	12.1353	13.645	18.142	6.83	6.4089	16.9093	11.7443	12.943	9.89713	18.7153	9.09859	16.1033	7.74117	6.62553	434.608	461.277	-0.0857103	0.819156	0.974871	625.446	592.242	0.0786009	0.810637	0.999955	443.257	621.867	-0.487384	0.162637	0.34607	462.46	583.118	-0.333944	0.368954	0.633248	LOC100805357	NC_038245.2	49362729	49365481	+	1641	protein_coding	mannan endo-1%2C4-beta-mannosidase 6 && sp|Q9LZV3|MAN6_ARATH Mannan endo-1,4-beta-mannosidase 6 OS=Arabidopsis thaliana OX=3702 GN=MAN6 PE=2 SV=1 && PF00150:Cellulase (glycosyl hydrolase family 5)	WRKY
100799737	575	212	258	328	555	337	969	857	365	387	316	738	883	935	917	11.5308	4.93277	6.74989	8.73057	12.2493	8.32843	22.9059	17.9078	7.02061	7.74471	8.20135	17.8138	20.2882	20.9135	24.1463	882.639	651.793	0.437067	0.134092	0.697764	333.258	346.287	-0.0564758	0.859636	0.999955	898.98	331.52	1.4401	2.77154e-19	4.40139e-17	653.317	340.169	0.94111	0.0129213	0.0833073	LOC100799737	NC_038248.2	5317635	5319901	-	1582	protein_coding	dof zinc finger protein DOF2.1 && sp|Q8LE43|DOF21_ARATH Dof zinc finger protein DOF2.1 OS=Arabidopsis thaliana OX=3702 GN=DOF2.1 PE=2 SV=2 && PF02701:Dof domain, zinc finger	Dof
100170750	1133	627	1030	1020	377	475	563	389	857	667	622	255	439	436	275	12.9856	8.33802	15.4012	15.5171	4.75554	6.70914	7.60629	4.64571	9.42114	7.62887	9.22633	3.51787	5.76485	5.57367	4.13862	352.415	441.602	-0.324187	0.184739	0.74288	667.327	988.552	-0.566773	0.0310672	0.714886	359.285	663.81	-0.88464	8.26648e-05	0.000990702	441.349	973.146	-1.14099	2.75879e-05	0.000784399	MATE	NC_038249.2	42544321	42549705	-	2768	protein_coding	aluminum-activated citrate transporter%2C transcript variant X1 && sp|Q9SYD6|DTX42_ARATH Protein DETOXIFICATION 42 OS=Arabidopsis thaliana OX=3702 GN=DTX42 PE=2 SV=2 && PF01554:MatE	-
100780539	749	543	548	554	563	523	531	640	646	607	435	441	306	475	432	7.80868	6.5684	7.45353	7.66625	6.45997	6.71954	6.52564	6.9526	6.4598	6.3152	5.86937	5.53404	3.65518	5.52348	5.91385	421.241	545.763	-0.374415	0.0362627	0.487855	520.526	614.168	-0.237824	0.0782554	0.944964	428.928	517.894	-0.272949	0.182669	0.373613	545.378	604.282	-0.147917	0.174738	0.422585	LOC100780539	NC_016088.4	56231034	56239226	-	3043	protein_coding	E4 SUMO-protein ligase PIAL2%2C transcript variant X2 && sp|F4JYG0|PIAL2_ARATH E4 SUMO-protein ligase PIAL2 OS=Arabidopsis thaliana OX=3702 GN=PIAL2 PE=1 SV=1 && PF02891:MIZ/SP-RING zinc finger	ERF
100781126	223	703	421	115	660	423	635	865	454	635	369	980	874	706	557	5.21726	19.0835	12.8501	3.5712	16.9945	12.1961	17.5123	21.0875	10.1879	14.8257	11.173	27.5977	23.4283	18.4232	17.1113	786.462	617.82	0.347782	0.117797	0.67665	450.033	376.938	0.255746	0.642969	0.999955	801.439	447.818	0.839474	0.000323225	0.00310114	618.175	372.007	0.732821	0.13685	0.368717	LOC100781126	NC_016089.4	4437267	4439004	+	1356	protein_coding	chromatin-remodeling ATPase INO80 && - && -	-
100820566	441	976	1022	363	447	259	579	436	621	988	966	437	479	376	585	6.94322	17.8294	20.9923	7.5859	7.74563	5.02533	10.7457	7.15287	9.37789	15.5232	19.6837	8.28156	8.64072	6.60288	12.094	481.664	415.154	0.213583	0.432811	0.883381	823.516	732.727	0.168374	0.718823	0.999955	490.277	818.975	-0.740041	0.0136729	0.0595677	415.587	723.644	-0.799875	0.0559139	0.217733	HSF-29	NC_038249.2	33228451	33230597	+	2015	protein_coding	heat stress transcription factor 29 && sp|O49403|HFA4A_ARATH Heat stress transcription factor A-4a OS=Arabidopsis thaliana OX=3702 GN=HSFA4A PE=1 SV=1 && PF00447:HSF-type DNA-binding	HSF
100784274	889	754	1255	531	371	349	455	476	1296	860	603	528	342	471	646	6.31793	6.2174	11.636	5.00894	2.90184	3.05662	3.81169	3.52494	8.83424	6.09923	5.54623	4.51664	2.78478	3.73351	6.02833	511.514	399.025	0.357368	0.150677	0.714714	839.199	888.263	-0.0815077	0.812059	0.999955	520.476	835.038	-0.683104	0.0212916	0.0831902	399.074	876.383	-1.13466	7.7013e-05	0.00182914	LOC100784274	NC_038250.2	14259431	14264437	-	4464	protein_coding	E3 ubiquitin-protein ligase KEG%2C transcript variant X1 && sp|Q9FY48|KEG_ARATH E3 ubiquitin-protein ligase KEG OS=Arabidopsis thaliana OX=3702 GN=KEG PE=1 SV=2 && -	WRKY
100791320	700	479	336	555	667	594	484	710	760	577	424	505	458	663	520	12.4063	9.85018	7.76908	13.0562	13.0106	12.974	10.1117	13.1122	12.9196	10.2052	9.72562	10.7732	9.3004	13.1063	12.1015	543.823	592.906	-0.124966	0.457574	0.893444	539.646	528.548	0.0303018	0.905286	0.999955	553.953	536.931	0.0439116	0.820203	0.90634	592.134	519.337	0.189001	0.373085	0.636854	TUFB1	NC_038241.2	3874419	3876208	-	1790	protein_coding	elongation factor Tu && sp|P46280|EFTU2_SOYBN Elongation factor Tu, chloroplastic OS=Glycine max OX=3847 GN=TUFB1 PE=3 SV=1 && PF03144:Elongation factor Tu domain 2|PF03143:Elongation factor Tu C-terminal domain|PF00009:Elongation factor Tu GTP binding domain	LBD
100808549	695	463	406	481	594	517	509	651	754	533	447	429	442	615	463	16.0471	12.4038	12.2299	14.7412	15.0947	14.711	13.8536	15.6626	16.6983	12.2812	13.3575	11.9228	11.693	15.8383	14.0373	493.076	548.427	-0.153705	0.295808	0.818333	533.847	521.473	0.0338236	0.86792	0.999955	502.328	531.104	-0.0809283	0.677258	0.820026	547.98	512.725	0.0952335	0.503791	0.739414	LOC100808549	NC_038245.2	45562422	45567565	+	1374	protein_coding	50S ribosomal protein L1%2C chloroplastic && sp|Q9LY66|RK1_ARATH 50S ribosomal protein L1, chloroplastic OS=Arabidopsis thaliana OX=3702 GN=RPL1 PE=1 SV=1 && PF00687:Ribosomal protein L1p/L10e family	-
100811766	667	530	418	470	542	569	500	637	749	733	588	468	415	623	395	3.90485	3.60013	3.19257	3.6522	3.49224	4.10518	3.45049	3.88588	4.20583	4.28238	4.45515	3.29786	2.78367	4.06808	3.03645	479.249	544.623	-0.183863	0.25959	0.797047	643.42	532.423	0.27181	0.0490221	0.828161	488.346	640.088	-0.389672	0.0255627	0.0950823	544.051	523.628	0.0540564	0.675094	0.84895	LOC100811766	NC_016089.4	45577440	45584540	+	5419	protein_coding	ARF guanine-nucleotide exchange factor GNOM%2C transcript variant X3 && sp|Q42510|GNOM_ARATH ARF guanine-nucleotide exchange factor GNOM OS=Arabidopsis thaliana OX=3702 GN=GN PE=1 SV=1 && PF12783:Guanine nucleotide exchange factor in Golgi transport N-terminal|PF01369:Sec7 domain	-
100798638	538	529	380	561	566	459	339	547	588	579	365	413	470	527	469	18.818	21.4689	17.3404	26.0454	21.7888	19.7854	13.9773	19.9365	19.7269	20.2103	16.523	17.388	18.8356	20.56	21.5404	476.549	460.994	0.0473591	0.792311	0.969322	469.849	519.671	-0.14389	0.493735	0.999955	485.433	467.526	0.0522538	0.740121	0.859811	460.238	511.106	-0.150491	0.476826	0.721004	LOC100798638	NC_016089.4	4540302	4542714	+	907	protein_coding	V-type proton ATPase 16 kDa proteolipid subunit && sp|O22552|VATL_VIGRR V-type proton ATPase 16 kDa proteolipid subunit OS=Vigna radiata var. radiata OX=3916 PE=2 SV=1 && PF00137:ATP synthase subunit C	C2H2
100819526	632	442	365	491	603	568	554	620	605	495	426	584	537	595	496	10.1673	8.25044	7.66072	10.4846	10.6766	11.2611	10.5059	10.3933	9.33549	7.94692	8.86966	11.3087	9.89821	10.6765	10.4776	560.204	568.464	-0.0208294	0.842463	0.976856	473.175	493.848	-0.062049	0.74608	0.999955	570.693	470.713	0.277838	0.0356689	0.120481	567.894	485.506	0.225472	0.133112	0.36281	LOC100819526	NC_038250.2	49496974	49502334	-	1972	protein_coding	probable 26S proteasome non-ATPase regulatory subunit 3 && sp|P93768|PSMD3_TOBAC Probable 26S proteasome non-ATPase regulatory subunit 3 OS=Nicotiana tabacum OX=4097 GN=21D7 PE=2 SV=1 && PF08375:Proteasome regulatory subunit C-terminal|PF01399:PCI domain	-
100778495	653	494	463	484	466	617	398	568	648	595	474	553	468	462	455	10.3117	9.05125	9.5386	10.1447	8.09898	12.0073	7.40855	9.34625	9.81485	9.37643	9.6873	10.5112	8.4675	8.13735	9.43453	492.443	498.721	-0.0181023	0.92613	0.988872	532.261	536.836	-0.0127227	0.918671	0.999955	501.555	529.516	-0.0788777	0.589591	0.760388	497.782	528.144	-0.085938	0.646794	0.832612	LOC100778495	NC_016091.4	7577984	7582076	+	2009	protein_coding	xylulose kinase 2 && sp|Q949W8|XK2_ARATH Xylulose kinase 2 OS=Arabidopsis thaliana OX=3702 GN=XK2 PE=1 SV=1 && PF02782:FGGY family of carbohydrate kinases, C-terminal domain|PF00370:FGGY family of carbohydrate kinases, N-terminal domain	-
100778706	714	460	406	558	582	602	459	609	637	545	426	564	452	541	439	14.6422	10.9453	10.8622	15.1887	13.1358	15.2141	11.0956	13.0136	12.5296	11.1534	11.3064	13.9218	10.6203	12.3745	11.8212	505.641	546.397	-0.111612	0.476633	0.897189	496.643	547.165	-0.139671	0.493861	0.999955	515.085	494.1	0.0593381	0.696315	0.832974	545.523	537.879	0.0199589	0.91521	0.965795	LOC100778706	NC_038249.2	37316840	37322490	+	1547	protein_coding	DEAD-box ATP-dependent RNA helicase 42 && - && -	-
100778848	695	537	473	631	543	536	477	575	697	644	530	484	484	548	459	8.02938	7.19839	7.12925	9.67619	6.90436	7.63139	6.49603	6.92208	7.72362	7.42482	7.92465	6.73055	6.4067	7.06156	6.96307	500.245	516.643	-0.0462787	0.684212	0.949419	581.245	602.234	-0.0510044	0.768489	0.999955	509.61	578.227	-0.181961	0.119234	0.281252	516.029	592.287	-0.198583	0.187617	0.439309	LOC100778848	NC_016091.4	50152027	50161158	+	2746	protein_coding	ubinuclein-1%2C transcript variant X2 && sp|Q8RX78|UBN1_ARATH Ubinuclein-1 OS=Arabidopsis thaliana OX=3702 GN=UBN1 PE=1 SV=1 && PF08729:HPC2 and ubinuclein domain	-
102665908	255	351	579	303	348	190	287	517	367	695	677	286	451	277	352	7.03461	11.2349	20.8384	11.0948	10.5659	6.45945	9.33285	14.8615	9.71084	19.1332	24.171	9.49673	14.255	8.5232	12.7507	347.157	318.528	0.122832	0.665178	0.945674	558.773	393.4	0.506302	0.249245	0.999955	353.633	555.672	-0.651162	0.0492001	0.151721	318.806	388.441	-0.283654	0.45793	0.706363	SEPB2	NC_038247.2	6022574	6024064	-	1150	protein_coding	peroxidase sEPb2 && sp|Q43872|PER64_ARATH Peroxidase 64 OS=Arabidopsis thaliana OX=3702 GN=PER64 PE=1 SV=1 && PF00141:Peroxidase	NAC
100796727	640	517	527	544	512	500	543	639	753	604	437	536	501	653	478	11.4259	10.7094	12.2746	12.891	10.0602	11.0007	11.4273	11.8873	12.8943	10.7609	10.0971	11.5182	10.248	13.0031	11.2054	547.939	530.398	0.0470376	0.713671	0.955788	550.398	574.978	-0.0612015	0.705115	0.999955	558.261	547.629	0.0266726	0.870844	0.933851	530.191	565.876	-0.0929089	0.447329	0.697922	HDA13	NC_038248.2	6989177	6996326	+	1777	protein_coding	histone deacetylase%2C transcript variant X1 && sp|Q8H0W2|HDA9_ARATH Histone deacetylase 9 OS=Arabidopsis thaliana OX=3702 GN=HDA9 PE=1 SV=1 && PF00850:Histone deacetylase domain	NAC
100781547	610	709	490	504	519	594	479	653	657	635	511	496	650	551	484	7.62193	10.2789	7.98761	8.35879	7.13722	9.14668	7.0551	8.50197	7.87392	7.91793	8.26347	7.45976	9.30551	7.67909	7.94093	551.233	544.134	0.0191173	0.898564	0.985143	560.284	595.042	-0.0870545	0.597042	0.999955	561.685	557.383	0.0117024	0.931991	0.966396	543.495	585.627	-0.107744	0.52151	0.752058	LOC100781547	NC_038241.2	36304585	36308822	+	2539	protein_coding	golgin subfamily A member 4 && - && -	-
100811083	488	647	345	486	612	573	285	592	657	673	548	616	453	523	316	7.83881	12.0587	7.22995	10.362	10.8195	11.343	5.39645	9.90886	10.1225	10.7882	11.3925	11.9102	8.3372	9.37034	6.66513	480.239	498.593	-0.05386	0.845841	0.977371	585.206	507.081	0.206634	0.383315	0.999955	489.425	582.159	-0.249552	0.25264	0.461139	497.351	498.801	-0.00402049	0.989021	0.995704	LOC100811083	NC_016090.4	40030629	40032603	+	1975	protein_coding	protein CANDIDATE G-PROTEIN COUPLED RECEPTOR 7 && sp|F4JY11|CAND7_ARATH Protein CANDIDATE G-PROTEIN COUPLED RECEPTOR 7 OS=Arabidopsis thaliana OX=3702 GN=CAND7 PE=2 SV=1 && PF06814:Lung seven transmembrane receptor	NAC
100783565	632	686	779	421	506	382	693	561	570	640	507	568	443	650	563	5.62728	7.08712	9.04909	4.97556	4.9586	4.19167	7.27357	5.20494	4.86797	5.68676	5.84247	6.08749	4.51936	6.45533	6.58235	565.312	517.83	0.126216	0.556283	0.918854	535.847	650.459	-0.279802	0.260281	0.999955	575.714	533.061	0.111289	0.5505	0.731165	518.223	641.271	-0.307137	0.243812	0.508737	LOC100783565	NC_038244.2	2440486	2448126	+	3563	protein_coding	zinc protease PQQL-like && sp|Q9FJT9|PQQL_ARATH Zinc protease PQQL-like OS=Arabidopsis thaliana OX=3702 GN=At5g56730 PE=1 SV=1 && PF05193:Peptidase M16 inactive domain|PF00675:Insulinase (Peptidase family M16)	B3
100804904	648	682	557	364	532	459	463	659	635	611	456	652	390	554	604	8.64855	10.5613	9.69861	6.44834	7.8146	7.54958	7.28421	9.16485	8.12893	8.13791	7.87662	10.4743	5.96382	8.2471	10.5851	562.69	508.691	0.1446	0.497843	0.902187	526.493	574.67	-0.126663	0.545673	0.999955	572.793	523.807	0.12824	0.576222	0.75017	508.435	565.903	-0.15454	0.428484	0.683307	LOC100804904	NC_038241.2	39945390	39951706	-	2377	protein_coding	glutamine-dependent NAD(+) synthetase%2C transcript variant X1 && sp|Q9C723|NADE_ARATH Glutamine-dependent NAD(+) synthetase OS=Arabidopsis thaliana OX=3702 GN=At1g55090 PE=2 SV=1 && PF00795:Carbon-nitrogen hydrolase|PF02540:NAD synthase	-
102660477	396	366	514	297	683	728	758	1069	475	610	467	689	1361	494	768	8.92257	9.56842	15.1093	8.88238	16.9372	20.2147	20.1325	25.0983	10.2655	13.716	13.6182	18.6863	35.1354	12.415	22.722	839.043	780.047	0.105081	0.724064	0.958449	485.491	408.255	0.250097	0.338802	0.999955	854.999	482.97	0.82425	0.0130288	0.0573692	779.979	402.533	0.955242	5.47759e-05	0.00137765	LOC102660477	NC_038246.2	2205507	2208204	+	1408	protein_coding	uncharacterized isomerase BH0283 && sp|Q9KG32|Y283_BACHD Uncharacterized isomerase BH0283 OS=Bacillus halodurans (strain ATCC BAA-125 / DSM 18197 / FERM 7344 / JCM 9153 / C-125) OX=272558 GN=BH0283 PE=3 SV=1 && PF02567:Phenazine biosynthesis-like protein	-
100810417	873	421	609	695	368	551	236	403	626	549	381	164	187	450	175	10.4158	5.82808	9.47943	11.0063	4.8323	8.10164	3.31913	5.01021	7.16382	6.53664	5.88317	2.35522	2.5563	5.98846	2.74163	243.346	381.153	-0.646369	0.0835088	0.621596	477.812	668.299	-0.483435	0.0673192	0.906805	248.132	475.418	-0.937538	0.00725366	0.0368106	379.965	657.33	-0.791016	0.0138767	0.087133	LOC100810417	NC_038249.2	39087326	39091174	-	2659	protein_coding	uncharacterized LOC100810417%2C transcript variant X1 && sp|P53843|IST1_YEAST Vacuolar protein sorting-associated protein IST1 OS=Saccharomyces cerevisiae (strain ATCC 204508 / S288c) OX=559292 GN=IST1 PE=1 SV=1 && PF03398:Regulator of Vps4 activity in the MVB pathway	ERF
100795386	553	416	440	513	456	430	643	575	852	949	648	769	815	1023	747	7.27957	6.35386	7.55647	8.96346	6.60651	6.97575	9.97756	7.88714	10.7575	12.4667	11.0398	12.1847	12.2922	15.0203	12.912	847.118	509.398	0.733938	1.4392e-05	0.00628297	757.47	497.211	0.608382	0.000497782	0.0842749	863.132	753.649	0.1956	0.173642	0.361404	509.627	489.229	0.0594388	0.761839	0.897922	LOC100795386	NC_038250.2	33089691	33094141	+	2410	lncRNA	uncharacterized LOC100795386%2C transcript variant X2 && sp|Q9M393|OFT28_ARATH O-fucosyltransferase 28 OS=Arabidopsis thaliana OX=3702 GN=OFUT28 PE=2 SV=1 && -	MIKC_MADS
100781943	1047	896	1135	786	435	299	403	299	756	645	502	436	261	303	297	6.82329	6.77515	9.65003	6.79904	3.12006	2.40138	3.09589	2.03044	4.72563	4.19479	4.23407	3.42012	1.94885	2.20248	2.54153	330.183	348.719	-0.0790363	0.739159	0.959251	587.551	999.17	-0.765378	5.07313e-05	0.0183727	336.228	584.546	-0.798657	0.000358992	0.00338043	348.443	984.48	-1.49843	3.73119e-12	8.53391e-10	LOC100781943	NC_038243.2	3947729	3952596	-	4868	protein_coding	tyrosine-sulfated glycopeptide receptor 1 && sp|Q9C7S5|PSYR1_ARATH Tyrosine-sulfated glycopeptide receptor 1 OS=Arabidopsis thaliana OX=3702 GN=PSY1R PE=1 SV=1 && PF00069:Protein kinase domain|PF08263:Leucine rich repeat N-terminal domain	GRAS
100783574	483	458	452	352	550	391	805	874	607	570	392	726	950	799	510	6.18113	6.80065	7.5465	5.97918	7.74659	6.16652	12.1437	11.6548	7.45076	7.27946	6.49253	11.1832	13.9295	11.4049	8.57003	748.819	627.786	0.254281	0.316572	0.828924	482.709	449.226	0.10523	0.486797	0.999955	763.42	480.288	0.668389	0.000651054	0.00549396	628.806	442.392	0.507709	0.0479095	0.197999	LOC100783574	NC_038244.2	12345511	12347989	-	2479	protein_coding	AAA-ATPase At4g25835 && sp|F4JPK8|AATPE_ARATH AAA-ATPase At4g30250 OS=Arabidopsis thaliana OX=3702 GN=At4g30250 PE=3 SV=1 && PF14363:Domain associated at C-terminal with AAA|PF00004:ATPase family associated with various cellular activities (AAA)	NAC
100793577	641	577	551	451	552	497	642	579	706	640	554	577	696	498	483	7.71454	8.05735	8.65146	7.20454	7.31169	7.37141	9.10794	7.2611	8.14982	7.68662	8.62917	8.35865	9.59739	6.68505	7.63291	570.183	550.471	0.0510401	0.748406	0.961009	591.625	570.118	0.0524827	0.685819	0.999955	580.973	588.526	-0.0180919	0.913632	0.95618	550.341	561.297	-0.0287186	0.834644	0.930771	LOC100793577	NC_038256.2	2911098	2914486	+	2636	protein_coding	uncharacterized LOC100793577 && sp|Q9LDD4|ARID2_ARATH AT-rich interactive domain-containing protein 2 OS=Arabidopsis thaliana OX=3702 GN=ARID2 PE=1 SV=1 && -	MYB_related
100796377	639	569	621	396	524	495	598	709	690	661	467	531	431	631	495	3.49218	3.60804	4.42765	2.87256	3.15176	3.33382	3.85238	4.0375	3.61689	3.60496	3.30308	3.493	2.69876	3.84634	3.55215	529.286	561.111	-0.0847125	0.60396	0.931552	560.541	571.221	-0.0268358	0.885821	0.999955	539.129	557.712	-0.0496631	0.770096	0.877887	561.129	562.706	-0.00382069	0.983198	0.993493	LOC100796377	NC_038247.2	16381664	16390633	+	5805	protein_coding	DDT domain-containing protein PTM && sp|F4JYC8|PTM_ARATH DDT domain-containing protein PTM OS=Arabidopsis thaliana OX=3702 GN=PTM PE=1 SV=1 && PF00628:PHD-finger|PF15612:WSTF, HB1, Itc1p, MBD9 motif 1|PF02791:DDT domain	C2H2
100809603	810	552	462	457	585	448	461	596	583	686	393	503	463	542	459	9.32402	7.37261	6.93819	6.98252	7.41141	6.35533	6.25536	7.14885	6.43692	7.88035	5.85488	6.96939	6.10648	6.9589	6.9378	498.592	503.839	-0.0161315	0.896263	0.985131	509.996	577.795	-0.180176	0.374198	0.999955	507.892	507.506	-0.000490862	0.99758	0.998794	503.435	568.157	-0.175492	0.260698	0.528823	LOC100809603	NC_038252.2	2444584	2451422	-	2756	protein_coding	uncharacterized LOC100809603%2C transcript variant X4 && - && PF09713:Plant protein 1589 of unknown function (A_thal_3526)	ERF
100808104	618	417	428	561	588	632	498	604	844	697	598	530	437	540	396	4.67029	3.65641	4.21973	5.62725	4.89057	5.88592	4.43626	4.75624	6.11771	5.25643	5.84875	4.82103	3.7838	4.55168	3.92954	480.975	564.404	-0.230055	0.138645	0.700239	663.365	522.259	0.345433	0.0874871	0.969221	490.034	659.914	-0.429103	0.00537719	0.0291956	563.505	513.641	0.13383	0.469875	0.715169	LOC100808104	NC_038256.2	18920468	18929683	-	4198	protein_coding	uncharacterized LOC100808104 && - && -	M-type_MADS
102666105	106	329	566	57	386	130	1571	911	248	527	273	1522	788	1387	1905	1.85791	6.69081	12.9426	1.32609	7.44617	2.80805	32.4585	16.6383	4.16929	9.21791	6.19282	32.1101	15.8248	27.1156	43.8435	1445.64	719.133	1.0073	0.166522	0.728023	324.906	280.374	0.212992	0.768064	0.999955	1470.66	323.33	2.18517	3.80949e-09	1.53315e-07	723.002	277.762	1.38044	0.0831157	0.275362	LOC102666105	NC_016088.4	1184182	1187452	-	1810	protein_coding	uncharacterized LOC102666105 && sp|Q91WC9|DGLB_MOUSE Diacylglycerol lipase-beta OS=Mus musculus OX=10090 GN=Daglb PE=1 SV=2 && PF01764:Lipase (class 3)	-
100776183	756	579	479	429	554	525	489	677	707	544	444	507	492	495	487	16.6439	14.7903	13.758	12.5363	13.4236	14.2441	12.6904	15.5308	14.9295	11.9519	12.651	13.4354	12.4105	12.1552	14.0784	503.353	541.875	-0.107561	0.390041	0.866604	522.736	569.413	-0.124008	0.488959	0.999955	512.674	520.052	-0.0219737	0.882714	0.939936	541.46	560.122	-0.0500162	0.730981	0.881376	LOC100776183	NC_038256.2	902780	913974	-	1441	protein_coding	tobamovirus multiplication protein 3%2C transcript variant X1 && sp|Q9ZUM2|TOM3_ARATH Tobamovirus multiplication protein 3 OS=Arabidopsis thaliana OX=3702 GN=TOM3 PE=1 SV=2 && PF06454:Protein of unknown function (DUF1084)	-
100795503	716	470	439	536	613	573	527	640	764	601	473	544	507	589	403	7.24558	5.51851	5.79576	7.19951	6.82727	7.1459	6.28642	6.74856	7.41557	6.06929	6.19481	6.62624	5.87841	6.64811	5.35496	515.102	569.837	-0.144788	0.249033	0.790026	566.138	552.947	0.0342827	0.856942	0.999955	524.904	563.247	-0.101974	0.522097	0.710038	569.206	543.712	0.0656319	0.653512	0.836532	LOC100795503	NC_038256.2	44993366	45002581	+	3135	protein_coding	uncharacterized LOC100795503%2C transcript variant X2 && - && PF08642:Histone deacetylation protein Rxt3	-
100789297	771	566	560	513	471	534	467	547	658	509	517	432	597	391	437	11.0778	9.43581	10.4972	9.78349	7.44811	9.45544	7.90948	8.1895	9.06808	7.29826	9.61382	7.47121	9.82799	6.26612	8.24463	470.809	490.437	-0.0587148	0.740322	0.959251	526.281	616.272	-0.229241	0.163979	0.999955	479.66	523.463	-0.125568	0.540396	0.723584	489.876	606.401	-0.309003	0.0181185	0.104292	LOC100789297	NC_016089.4	43007788	43012568	-	2208	protein_coding	probable anion transporter 4%2C chloroplastic && sp|Q66GI9|ANTR4_ARATH Probable anion transporter 4, chloroplastic OS=Arabidopsis thaliana OX=3702 GN=ANTR4 PE=2 SV=1 && PF07690:Major Facilitator Superfamily	-
100787223	327	324	264	338	589	207	714	651	290	407	329	721	796	720	778	3.39908	3.90771	3.58016	4.66345	6.73837	2.65171	8.74871	7.05124	2.89136	4.22193	4.42605	9.02104	9.48021	8.34774	10.619	767.01	516.095	0.571101	0.0695378	0.589426	322.921	324.815	-0.00904801	0.969007	0.999955	781.174	321.219	1.28379	6.72577e-11	3.71326e-09	517.099	319.592	0.694814	0.0470394	0.195931	LOC100787223	NC_016091.4	3860332	3864625	+	3052	protein_coding	AP2-like ethylene-responsive transcription factor ANT && sp|Q38914|ANT_ARATH AP2-like ethylene-responsive transcription factor ANT OS=Arabidopsis thaliana OX=3702 GN=ANT PE=1 SV=2 && PF00847:AP2 domain	AP2
100795668	454	696	540	421	439	253	671	615	507	652	476	614	615	755	656	7.77701	13.8334	12.068	9.57231	8.27652	5.34096	13.5491	10.9775	8.3302	11.1457	10.5529	12.66	12.0705	14.4254	14.7554	669.826	474.227	0.497706	0.0642843	0.575892	510.021	547.47	-0.102162	0.688901	0.999955	682.274	507.399	0.427701	0.0111446	0.0509832	475.168	539.419	-0.182528	0.575393	0.78953	LOC100795668	NC_016091.4	46094601	46098119	+	1852	protein_coding	serine carboxypeptidase-like 45 && sp|Q93Y09|SCP45_ARATH Serine carboxypeptidase-like 45 OS=Arabidopsis thaliana OX=3702 GN=SCPL45 PE=2 SV=1 && PF00450:Serine carboxypeptidase	C3H
100807394	650	770	949	520	382	216	605	430	908	763	729	400	360	549	497	8.55645	11.7608	16.2979	9.08577	5.5344	3.5041	9.3879	5.89821	11.4646	10.0232	12.4198	6.33795	5.42969	8.06076	8.59069	459.725	393.564	0.223741	0.454305	0.892346	749.663	751.595	-0.00361056	0.989279	0.999955	468.141	745.676	-0.671687	0.00133251	0.00972974	394.283	741.284	-0.91049	0.00797071	0.0600384	LOC100807394	NC_038242.2	35835284	35845463	-	2410	protein_coding	protein SEEDLING PLASTID DEVELOPMENT 1 && sp|F4J3R7|SPD1_ARATH Protein SEEDLING PLASTID DEVELOPMENT 1 OS=Arabidopsis thaliana OX=3702 GN=SPD1 PE=2 SV=1 && PF00004:ATPase family associated with various cellular activities (AAA)	WRKY
100812846	506	701	674	426	586	433	744	616	734	782	796	475	594	473	565	6.44946	10.367	11.2077	7.20709	8.22048	6.80147	11.1784	8.18135	8.97346	9.94678	13.1308	7.28744	8.67463	6.72445	9.4561	536.607	575.138	-0.100604	0.611646	0.933088	731.577	598.867	0.288441	0.289512	0.999955	546.495	727.586	-0.412211	0.0439051	0.139686	575.441	590.377	-0.0365408	0.886329	0.953001	LOC100812846	NC_038245.2	818029	821217	-	2489	protein_coding	F-box protein CPR1%2C transcript variant X3 && sp|Q9SU30|CPR1_ARATH F-box protein CPR1 OS=Arabidopsis thaliana OX=3702 GN=CPR1 PE=1 SV=2 && PF00646:F-box domain|PF07734:F-box associated	GRAS
100777703	630	564	406	381	526	470	512	673	548	573	443	547	607	529	552	29.5222	30.6656	24.8211	23.698	27.1282	27.1424	28.2821	32.8621	24.6309	26.7958	26.867	30.8535	32.5904	27.6495	33.9656	567.787	525.521	0.110319	0.396496	0.867925	486.205	503.807	-0.0529854	0.749702	0.999955	578.332	483.697	0.257689	0.0564139	0.167559	525.369	495.61	0.083272	0.584038	0.79463	LOC100777703	NC_038245.2	5864480	5867059	+	677	protein_coding	glutaredoxin-C4-like && sp|Q8LFQ6|GRXC4_ARATH Glutaredoxin-C4 OS=Arabidopsis thaliana OX=3702 GN=GRXC4 PE=2 SV=2 && PF00462:Glutaredoxin	MIKC_MADS
100305434	572	488	451	362	593	413	694	634	594	565	560	457	547	547	539	8.75375	8.66527	9.00452	7.35334	9.98803	7.78915	12.5196	10.1102	8.71918	8.62879	11.0916	8.41827	9.5913	9.33703	10.8312	530.892	562.983	-0.0853393	0.628204	0.936421	540.739	478.921	0.17283	0.309188	0.999955	540.745	537.822	0.00907998	0.956707	0.979059	563.255	471.417	0.256593	0.162678	0.406284	LOC100305434	NC_038252.2	3258808	3260880	+	2073	protein_coding	receptor-like protein kinase && sp|Q39203|SD22_ARATH G-type lectin S-receptor-like serine/threonine-protein kinase SD2-2 OS=Arabidopsis thaliana OX=3702 GN=SD22 PE=1 SV=1 && PF00954:S-locus glycoprotein domain|PF00069:Protein kinase domain	bHLH
100776131	728	570	434	475	461	470	532	593	642	544	453	405	529	620	483	12.5044	11.3598	9.72537	10.8293	8.71482	9.9488	10.7715	10.6135	10.5769	9.32465	10.0701	8.37325	10.4107	11.8781	10.8935	514.818	497.481	0.0495734	0.75016	0.961591	507.899	561.795	-0.146589	0.355515	0.999955	524.544	505.268	0.0541084	0.750708	0.86585	497.354	552.464	-0.15286	0.28542	0.554531	LOC100776131	NC_016089.4	44465166	44472774	-	1847	protein_coding	probable nicotinate-nucleotide pyrophosphorylase [carboxylating]-like%2C transcript variant X4 && sp|Q9ZU32|NADC_ARATH Nicotinate-nucleotide pyrophosphorylase [carboxylating], chloroplastic OS=Arabidopsis thaliana OX=3702 GN=QPT PE=2 SV=2 && PF02749:Quinolinate phosphoribosyl transferase, N-terminal domain|PF01729:Quinolinate phosphoribosyl transferase, C-terminal domain	-
100804987	736	547	489	474	388	448	331	372	701	524	455	386	513	344	286	19.5229	16.8352	16.9224	16.6887	11.3273	14.6449	10.3497	10.2821	17.8351	13.8708	15.6201	12.3243	15.5911	10.1777	9.96147	385.028	375.373	0.0378599	0.856631	0.979598	519.388	572.754	-0.141615	0.385283	0.999955	392.45	516.694	-0.396489	0.0646217	0.184914	374.646	563.431	-0.590304	0.000385548	0.00645749	LOC100804987	NC_038245.2	44301882	44306100	-	1196	protein_coding	uncharacterized LOC100804987 && - && -	ZF-HD
100800460	507	660	411	320	581	703	368	641	583	493	533	627	480	576	322	4.10526	6.20071	4.34171	3.43923	5.17769	7.01505	3.51248	5.40832	4.52786	3.98367	5.58557	6.11096	4.45314	5.2021	3.42358	503.864	557.348	-0.144991	0.575541	0.923944	506.632	484.85	0.0622147	0.813335	0.999955	513.555	503.871	0.0288744	0.903745	0.951563	556	477.32	0.219764	0.427129	0.68237	LOC100800460	NC_038248.2	2782666	2795054	+	3918	protein_coding	kinesin-like protein KIN-7D%2C mitochondrial%2C transcript variant X1 && sp|Q8W5R5|KN7D_ARATH Kinesin-like protein KIN-7D, mitochondrial OS=Arabidopsis thaliana OX=3702 GN=KIN7D PE=2 SV=1 && PF00225:Kinesin motor domain|PF13920:Zinc finger, C3HC4 type (RING finger)	MYB_related
100797107	642	639	750	440	423	457	576	568	737	667	581	592	630	493	526	9.82028	11.3411	14.967	8.93345	7.12124	8.61484	10.3859	9.05333	10.813	10.1816	11.502	10.8998	11.0413	8.41122	10.5649	568.971	490.514	0.213928	0.196447	0.751509	618.288	638.203	-0.0457768	0.83459	0.999955	579.571	615.046	-0.085511	0.574528	0.749032	490.548	629.052	-0.35859	0.101353	0.309381	LOC100797107	NC_038241.2	38966078	38976549	+	2074	protein_coding	serine/threonine-protein kinase BSK7%2C transcript variant X1 && sp|F4I3M3|BSK7_ARATH Serine/threonine-protein kinase BSK7 OS=Arabidopsis thaliana OX=3702 GN=BSK7 PE=3 SV=1 && PF07714:Protein tyrosine kinase	Dof
100801557	675	373	357	705	555	480	540	491	610	691	769	519	846	381	315	24.9002	15.9651	17.1812	34.5196	22.533	21.8214	23.4815	18.8735	21.5834	25.4378	36.7141	23.0449	35.757	15.6764	15.2581	516.539	501.746	0.0424512	0.87949	0.983258	660.289	545.55	0.274979	0.433044	0.999955	526.734	656.608	-0.31702	0.351453	0.565142	501.304	536.006	-0.0964283	0.725316	0.877853	LOC100801557	NC_038242.2	3572599	3573458	-	860	protein_coding	uncharacterized LOC100801557 && - && -	-
100527481	236	348	243	143	652	341	836	825	273	271	344	767	851	761	677	5.01476	8.57988	6.73643	4.03322	15.248	8.92964	20.94	18.2668	5.56406	5.74659	9.46026	19.6174	20.7185	18.0362	18.8894	773.356	635.471	0.282895	0.249858	0.790694	284.354	248.655	0.191593	0.580075	0.999955	787.928	282.739	1.48262	1.42171e-11	8.75397e-10	636.486	244.988	1.37746	4.75881e-05	0.00122821	LOC100527481	NC_016090.4	46495272	46498809	-	1493	protein_coding	uncharacterized LOC100527481 && sp|Q93V51|PSE1_ARATH Protein LEAD-SENSITIVE 1 OS=Arabidopsis thaliana OX=3702 GN=PSE1 PE=2 SV=1 && PF04970:Lecithin retinol acyltransferase	ERF
100809011	532	534	411	450	559	531	664	759	676	649	495	625	355	674	499	7.95735	9.26749	8.02019	8.93403	9.20228	9.78799	11.7073	11.8296	9.69828	9.68734	9.58228	11.2524	6.08383	11.2445	9.80051	546.251	606.457	-0.151107	0.498376	0.902422	563.658	496.119	0.184693	0.159092	0.999955	556.335	560.77	-0.0116348	0.961166	0.981592	606.529	488.185	0.313671	0.0332731	0.157494	LOC100809011	NC_038249.2	45133689	45137787	+	2121	protein_coding	mediator of RNA polymerase II transcription subunit 8%2C transcript variant X1 && sp|Q4V3C1|MED8_ARATH Mediator of RNA polymerase II transcription subunit 8 OS=Arabidopsis thaliana OX=3702 GN=MED8 PE=1 SV=1 && -	-
100817837	391	688	573	135	478	314	300	749	286	546	342	556	907	417	630	22.31	45.5486	42.6543	10.2243	30.0177	22.0798	20.1779	44.5324	15.6524	31.0898	25.2555	38.1862	59.2955	26.5388	47.2013	638.044	436.684	0.546318	0.0863654	0.627036	366.992	458.049	-0.319975	0.532406	0.999955	649.974	365.142	0.832149	0.010815	0.0499248	436.747	452.004	-0.0492878	0.916671	0.966033	LOC100817837	NC_016090.4	36972675	36973230	-	556	protein_coding	uncharacterized LOC100817837 && - && -	-
100779273	616	627	700	420	593	494	540	599	764	701	646	450	591	615	444	11.11	13.1209	16.4708	10.0545	11.771	10.98	11.4804	11.2572	13.2165	12.6169	15.079	9.76906	12.2127	12.3717	10.5149	529.141	538.318	-0.0241084	0.847934	0.978082	660.137	609.77	0.114207	0.598945	0.999955	539.266	656.635	-0.282568	0.0704022	0.196253	537.936	600.963	-0.159371	0.390151	0.652084	LOC100779273	NC_038251.2	9783950	9787432	-	1759	protein_coding	pre-mRNA-splicing factor CWC25 homolog && sp|Q9NXE8|CWC25_HUMAN Pre-mRNA-splicing factor CWC25 homolog OS=Homo sapiens OX=9606 GN=CWC25 PE=1 SV=1 && PF12542:Pre-mRNA splicing factor|PF10197:N-terminal domain of CBF1 interacting co-repressor CIR	-
100785645	526	678	594	402	567	482	384	634	705	638	475	612	508	508	502	6.07691	9.08847	8.95302	6.16454	7.20953	6.86256	5.22951	7.63234	7.81227	7.35565	7.10228	8.51054	6.72438	6.54612	7.61538	541.362	497.811	0.120168	0.486615	0.899021	561.082	568.226	-0.0177065	0.935351	0.999955	551.367	558.228	-0.0189981	0.900326	0.949911	497.213	559.911	-0.170706	0.437571	0.691038	LOC100785645	NC_038256.2	2853591	2860004	-	2746	protein_coding	probable methyltransferase PMT5 && sp|Q3EC77|PMT5_ARATH Probable methyltransferase PMT5 OS=Arabidopsis thaliana OX=3702 GN=At2g03480 PE=2 SV=2 && PF03141:Putative S-adenosyl-L-methionine-dependent methyltransferase	NAC
