## Supplemental Table S2 for "AAT_Rhg1_ is a tonoplast protein that alters amino acid, metabolic and defense responses and nematode resistance" (part 9 of 41)

### Sheet: all_compare (continued)
gene_id	EV_Mock_1_count	EV_Mock_2_count	EV_Mock_3_count	EV_Mock_4_count	EV_SCN_1_count	EV_SCN_2_count	EV_SCN_3_count	EV_SCN_4_count	iAAT_Mock_1_count	iAAT_Mock_3_count	iAAT_Mock_4_count	iAAT_SCN_1_count	iAAT_SCN_2_count	iAAT_SCN_3_count	iAAT_SCN_4_count	EV_Mock_1_fpkm	EV_Mock_2_fpkm	EV_Mock_3_fpkm	EV_Mock_4_fpkm	EV_SCN_1_fpkm	EV_SCN_2_fpkm	EV_SCN_3_fpkm	EV_SCN_4_fpkm	iAAT_Mock_1_fpkm	iAAT_Mock_3_fpkm	iAAT_Mock_4_fpkm	iAAT_SCN_1_fpkm	iAAT_SCN_2_fpkm	iAAT_SCN_3_fpkm	iAAT_SCN_4_fpkm	iAAT_SCNvsEV_SCN_iAAT_SCN	iAAT_SCNvsEV_SCN_EV_SCN	iAAT_SCNvsEV_SCN_log2FoldChange	iAAT_SCNvsEV_SCN_pvalue	iAAT_SCNvsEV_SCN_padj	iAAT_MockvsEV_Mock_iAAT_Mock	iAAT_MockvsEV_Mock_EV_Mock	iAAT_MockvsEV_Mock_log2FoldChange	iAAT_MockvsEV_Mock_pvalue	iAAT_MockvsEV_Mock_padj	iAAT_SCNvsiAAT_Mock_iAAT_SCN	iAAT_SCNvsiAAT_Mock_iAAT_Mock	iAAT_SCNvsiAAT_Mock_log2FoldChange	iAAT_SCNvsiAAT_Mock_pvalue	iAAT_SCNvsiAAT_Mock_padj	EV_SCNvsEV_Mock_EV_SCN	EV_SCNvsEV_Mock_EV_Mock	EV_SCNvsEV_Mock_log2FoldChange	EV_SCNvsEV_Mock_pvalue	EV_SCNvsEV_Mock_padj	gene_name	gene_chr	gene_start	gene_end	gene_strand	gene_length	gene_biotype	gene_description	Family
102667578	278	246	240	222	1051	402	1269	1310	308	332	142	929	1209	1230	894	3.58515	3.68096	4.03794	3.80008	14.9174	6.38897	19.2911	17.6037	3.80982	4.27271	2.37005	14.4207	17.8641	17.6926	15.1388	1073.91	961.135	0.159878	0.598089	0.929435	235.956	254.116	-0.103188	0.676269	0.999955	1094.47	234.866	2.21663	3.48152e-22	6.95138e-20	963.036	250.154	1.94517	3.69679e-09	4.12506e-07	LOC102667578	NC_016089.4	7408889	7412585	+	2460	protein_coding	heat shock 70 kDa protein 4-like%2C transcript variant X1 && sp|P09189|HSP7C_PETHY Heat shock cognate 70 kDa protein OS=Petunia hybrida OX=4102 GN=HSP70 PE=2 SV=1 && PF00012:Hsp70 protein	GATA
100793799	580	423	412	484	648	481	579	641	615	624	386	577	478	663	560	8.06678	6.82616	7.47576	8.93502	9.91914	8.24441	9.49257	9.2897	8.20424	8.66084	6.94811	9.65954	7.61714	10.2851	10.2271	578.323	566.864	0.0281401	0.849125	0.978207	498.356	488.709	0.0297754	0.864571	0.999955	589.024	495.899	0.24674	0.161746	0.34481	566.589	480.737	0.237807	0.0878098	0.285177	LOC100793799	NC_038242.2	49007521	49013896	+	2281	protein_coding	NEDD8-activating enzyme E1 regulatory subunit AXR1 && sp|P42744|AXR1_ARATH NEDD8-activating enzyme E1 regulatory subunit AXR1 OS=Arabidopsis thaliana OX=3702 GN=AXR1 PE=1 SV=1 && PF00899:ThiF family	-
100779149	672	644	474	438	580	551	479	573	664	606	465	644	438	624	458	8.22492	9.14561	7.5688	7.11565	7.81299	8.31106	6.91084	7.30783	7.7951	7.40182	7.36584	9.48761	6.14226	8.51864	7.3607	547.76	529.411	0.0493777	0.774987	0.966076	536.553	568.646	-0.0844107	0.577111	0.999955	557.995	533.808	0.0637185	0.733658	0.855647	528.693	559.527	-0.0829116	0.547914	0.770257	LOC100779149	NC_016089.4	1135994	1146858	+	2592	protein_coding	vacuolar protein sorting-associated protein 51 homolog && sp|Q0WQ75|VPS51_ARATH Vacuolar protein sorting-associated protein 51 homolog OS=Arabidopsis thaliana OX=3702 GN=VPS51 PE=1 SV=1 && PF08700:Vps51/Vps67	-
100792174	464	265	94	274	604	458	453	710	344	206	207	514	486	613	616	10.2795	6.81184	2.71687	8.05718	14.7271	12.5044	11.83	16.3902	7.30978	4.55433	5.93515	13.7065	12.3362	15.1474	17.9195	568.064	534.197	0.0874303	0.628883	0.936668	233.931	274.086	-0.229295	0.608663	0.999955	578.438	232.7	1.31286	7.80386e-09	2.92332e-07	533.887	268.82	0.988894	0.00791268	0.0597071	LOC100792174	NC_038248.2	41361935	41365679	+	1432	protein_coding	60S ribosomal protein L3 && sp|P35684|RL3_ORYSJ 60S ribosomal protein L3 OS=Oryza sativa subsp. japonica OX=39947 GN=RPL3 PE=2 SV=2 && PF00297:Ribosomal protein L3	-
100789632	612	571	598	541	554	545	520	523	719	745	541	526	593	565	496	7.09113	7.67652	9.03964	8.3203	7.06481	7.7822	7.10232	6.31447	7.99069	8.61437	8.11275	7.33598	7.87246	7.3019	7.54635	551.811	520.856	0.0842714	0.469697	0.896359	620.832	601.379	0.0472939	0.734462	0.999955	562.192	617.671	-0.136097	0.228077	0.432187	520.212	592.19	-0.186365	0.170835	0.417519	LOC100789632	NC_038253.2	36806760	36810655	+	2738	protein_coding	ubiquitin C-terminal hydrolase 22%2C transcript variant X1 && sp|Q9LEW0|UBP22_ARATH Ubiquitin C-terminal hydrolase 22 OS=Arabidopsis thaliana OX=3702 GN=UBP22 PE=1 SV=1 && PF00443:Ubiquitin carboxyl-terminal hydrolase|PF02148:Zn-finger in ubiquitin-hydrolases and other protein	WRKY
100779206	657	502	427	438	709	568	526	757	625	562	370	525	634	676	481	7.7455	6.86676	6.56746	6.85387	9.19934	8.25228	7.30975	9.29932	7.06732	6.61185	5.64537	7.44992	8.56377	8.88902	7.44595	583.62	616.789	-0.0796693	0.566159	0.921375	477.169	516.4	-0.113175	0.47485	0.999955	594.775	474.798	0.323817	0.0386931	0.127502	616.199	507.946	0.278306	0.0414554	0.181329	LOC100779206	NC_038248.2	34629387	34636768	-	2691	protein_coding	protein ENHANCED DISEASE RESISTANCE 2-like%2C transcript variant X1 && sp|Q8VZF6|EDR2L_ARATH Protein ENHANCED DISEASE RESISTANCE 2-like OS=Arabidopsis thaliana OX=3702 GN=EDR2L PE=2 SV=1 && PF01852:START domain|PF07059:Protein of unknown function (DUF1336)|PF00169:PH domain	DBB
100784874	696	577	534	523	593	449	471	622	900	799	531	393	563	564	443	15.7044	15.1061	15.7195	15.6636	14.7263	12.4853	12.5275	14.6243	19.4781	17.9913	15.5065	10.6737	14.555	14.1943	13.1252	495.408	514.239	-0.0540324	0.72073	0.957633	683.465	598.277	0.193554	0.162929	0.999955	504.839	680.066	-0.430532	0.0140526	0.0607269	513.881	588.746	-0.19518	0.089279	0.287512	LOC100784874	NC_016089.4	4441013	4444191	-	1406	protein_coding	calpain-15%2C transcript variant X1 && - && PF00641:Zn-finger in Ran binding protein and others	LBD
100804041	715	622	669	556	523	389	543	626	714	625	492	502	470	504	455	7.17822	7.24544	8.76239	7.40906	5.77882	4.81285	6.42604	6.54872	6.87543	6.26172	6.39267	6.06628	5.4063	5.6437	5.99809	489.876	500.646	-0.0326328	0.815801	0.974086	566.222	660.934	-0.222166	0.102788	0.999955	498.994	563.316	-0.17593	0.154896	0.335	500.754	650.832	-0.377084	0.0154315	0.0937254	LOC100804041	NC_038242.2	46301177	46309630	-	3160	protein_coding	sec1 family domain-containing protein MIP3 && sp|F4IP69|MIP3_ARATH Sec1 family domain-containing protein MIP3 OS=Arabidopsis thaliana OX=3702 GN=MIP3 PE=1 SV=1 && -	-
100777199	609	600	649	500	528	504	670	566	657	671	579	520	550	549	489	4.21934	4.82328	5.86621	4.59806	4.02613	4.30328	5.47185	4.08615	4.366	4.6393	5.19173	4.33649	4.36598	4.24251	4.44864	534.1	550.779	-0.044063	0.751575	0.961925	596.274	610.376	-0.0339159	0.841703	0.999955	544.104	593.134	-0.12303	0.31642	0.529762	550.707	601.29	-0.126422	0.473069	0.717971	LOC100777199	NC_016089.4	44522344	44532811	-	4579	protein_coding	sister chromatid cohesion protein SCC4%2C transcript variant X4 && sp|Q9FGN7|SCC4_ARATH Sister chromatid cohesion protein SCC4 OS=Arabidopsis thaliana OX=3702 GN=SCC4 PE=1 SV=1 && PF10345:Cohesin loading factor	B3
100819043	380	390	313	245	772	425	890	825	357	479	316	768	967	665	623	5.51987	6.57315	5.93164	4.72377	12.3421	7.60809	15.2394	12.4874	4.97398	6.94358	5.94072	13.4281	16.094	10.7743	11.8829	763.662	699.559	0.126265	0.585813	0.926366	357.694	339.822	0.0732314	0.720566	0.999955	778.199	355.89	1.12895	3.18026e-08	1.04813e-06	700.241	334.547	1.06558	1.35378e-05	0.000437159	LOC100819043	NC_016088.4	56558336	56564038	+	2184	protein_coding	dynamin-related protein 5A && sp|Q39828|SDL5A_SOYBN Dynamin-related protein 5A OS=Glycine max OX=3847 PE=2 SV=1 && PF01031:Dynamin central region|PF00350:Dynamin family|PF02212:Dynamin GTPase effector domain	bZIP
100808183	654	537	546	510	599	580	485	596	565	560	465	658	711	534	514	8.27601	7.88464	9.01409	8.56626	8.34251	9.0451	7.23465	7.85888	6.85777	7.07187	7.61558	10.0225	10.3087	7.53716	8.54078	611.79	548.179	0.158691	0.303888	0.822798	495.466	578.545	-0.224416	0.0654896	0.898981	623.326	492.881	0.339432	0.0372844	0.124385	547.387	569.47	-0.0568006	0.639768	0.82817	LOC100808183	NC_038245.2	38870310	38881234	+	2507	protein_coding	histone-lysine N-methyltransferase ASHH3%2C transcript variant X4 && sp|Q945S8|ASHH3_ARATH Histone-lysine N-methyltransferase ASHH3 OS=Arabidopsis thaliana OX=3702 GN=ASHH3 PE=2 SV=2 && PF00856:SET domain	FAR1
100797527	631	554	605	504	621	435	682	682	461	585	273	546	418	634	454	4.63065	4.71722	5.79233	4.90931	5.01569	3.93408	5.89969	5.21517	3.24492	4.28422	2.59288	4.82296	3.51464	5.18949	4.37481	519.135	583.053	-0.167823	0.365951	0.854439	401.426	592.485	-0.559612	0.0116548	0.490301	528.854	399.538	0.403043	0.0848093	0.223306	583.258	583.463	0.000346012	0.998397	0.999363	LOC100797527	NC_038244.2	41426191	41437497	+	4323	protein_coding	PH%2C RCC1 and FYVE domains-containing protein 1 && sp|Q947D2|PRAF1_ARATH PH, RCC1 and FYVE domains-containing protein 1 OS=Arabidopsis thaliana OX=3702 GN=PRAF1 PE=1 SV=1 && PF00415:Regulator of chromosome condensation (RCC1) repeat|PF13713:Transcription factor BRX N-terminal domain|PF08381:Transcription factor regulating root and shoot growth via Pin3|PF16627:Unstructured region between BRX_N and BRX domain|PF01363:FYVE zinc finger|PF16457:Pleckstrin homology domain	HB-other
100792042	560	492	611	357	346	338	472	426	735	555	597	368	519	422	413	16.6036	16.9256	23.6342	14.0495	11.2906	12.3502	16.4964	13.1612	20.9022	16.4214	22.9084	13.1332	17.6308	13.9556	16.0788	436.19	383.389	0.186209	0.287336	0.812796	591.261	520.386	0.183754	0.442556	0.999955	444.399	588.064	-0.403308	0.0330988	0.114252	383.474	512.842	-0.419299	0.056806	0.219879	LOC100792042	NC_038243.2	16905539	16906608	+	1070	protein_coding	Werner Syndrome-like exonuclease && - && PF01612:3'-5' exonuclease	B3
100794680	886	336	321	850	581	729	553	550	972	626	577	297	412	564	300	16.3135	7.1782	7.71087	20.7735	11.7738	16.5418	12.0025	10.5523	17.166	11.5024	13.7498	6.58229	8.69163	11.5828	7.25312	394.061	590.287	-0.581778	0.0131157	0.345329	670.762	614.381	0.126774	0.767608	0.999955	401.739	667.275	-0.731552	0.003968	0.0230422	589.131	602.989	-0.0337102	0.928688	0.971149	LOC100794680	NC_038251.2	3445769	3449307	-	1723	protein_coding	probable serine/threonine-protein kinase PBL5 && sp|Q9LQQ8|PBL5_ARATH Probable serine/threonine-protein kinase PBL5 OS=Arabidopsis thaliana OX=3702 GN=PBL5 PE=2 SV=1 && PF07714:Protein tyrosine kinase	WRKY
732605	406	432	284	315	808	521	749	1011	441	437	324	831	687	795	708	10.7157	13.2294	9.77906	11.0352	23.471	16.9462	23.3028	27.8045	11.1641	11.5101	11.0674	26.3999	20.775	23.4036	24.5368	766.833	739.5	0.0515008	0.771823	0.965792	372.065	368.32	0.0143819	0.932095	0.999955	781.054	370.166	1.07653	1.43146e-14	1.3535e-12	739.788	362.357	1.02992	3.1265e-07	1.865e-05	PMM	NC_038254.2	52148806	52153158	+	1202	protein_coding	phosphomannomutase && sp|Q1W376|PMM_SOYBN Phosphomannomutase OS=Glycine max OX=3847 GN=PMM PE=1 SV=1 && PF03332:Eukaryotic phosphomannomutase	-
100800526	712	394	380	438	557	713	591	548	592	639	533	556	543	505	472	9.82086	6.30565	6.83816	8.01903	8.45574	12.12	9.60926	7.87629	7.83218	8.79577	9.51489	9.23109	8.58146	7.76934	8.54875	526.361	589.417	-0.162476	0.349423	0.845253	551.492	488.082	0.174789	0.423493	0.999955	536.196	548.6	-0.0318844	0.817507	0.904803	588.431	479.771	0.29324	0.179931	0.4292	LOC100800526	NC_038244.2	38315465	38324762	-	2300	protein_coding	anthranilate phosphoribosyltransferase && sp|Q21SE7|TRPD_RHOFT Anthranilate phosphoribosyltransferase OS=Rhodoferax ferrireducens (strain ATCC BAA-621 / DSM 15236 / T118) OX=338969 GN=trpD PE=3 SV=1 && -	-
100791038	677	415	348	449	569	664	503	665	549	392	341	452	526	594	488	7.10944	5.05661	4.76773	6.25851	6.57636	8.59324	6.22655	7.27679	5.52981	4.10805	4.63456	5.71339	6.32884	6.95755	6.72911	521.331	583.159	-0.161273	0.297299	0.818766	395.674	479.997	-0.279062	0.224001	0.999955	531.129	393.626	0.43158	0.0107706	0.0497705	582.291	471.762	0.302612	0.121769	0.344236	LOC100791038	NC_038249.2	40743967	40750318	+	3021	protein_coding	protein TIC 100 && sp|Q8LPR8|TI100_ARATH Protein TIC 100 OS=Arabidopsis thaliana OX=3702 GN=TIC100 PE=1 SV=1 && -	-
100789704	777	453	354	628	539	285	321	493	632	594	441	352	543	457	386	6.06697	4.10405	3.60612	6.50861	4.63197	2.74244	2.95453	4.01115	4.73324	4.6285	4.45652	3.30828	4.85783	3.98006	3.95757	438.618	391.988	0.161487	0.462317	0.894004	515.087	564.989	-0.133429	0.619523	0.999955	446.99	512.464	-0.197249	0.250091	0.457876	391.706	555.012	-0.502396	0.0720331	0.253276	LOC100789704	NC_038248.2	197094	202294	-	4063	protein_coding	receptor-like protein kinase HSL1-like%2C transcript variant X1 && sp|Q9C7T7|CEPR2_ARATH Receptor protein-tyrosine kinase CEPR2 OS=Arabidopsis thaliana OX=3702 GN=CEPR2 PE=1 SV=1 && -	MYB_related
100796112	676	646	632	479	426	325	570	426	753	717	737	618	434	512	573	6.75249	7.4871	8.23607	6.35083	4.68331	4.00076	6.71158	4.43402	7.21445	7.14726	9.52777	7.43043	4.96705	5.7044	7.51558	545.941	423.266	0.366701	0.102616	0.652706	695.886	625.868	0.151758	0.409816	0.999955	555.81	692.105	-0.316082	0.142189	0.315963	423.486	616.364	-0.541508	0.00947462	0.0675561	LOC100796112	NC_016088.4	9946903	9952249	+	3176	protein_coding	uncharacterized LOC100796112%2C transcript variant X6 && - && -	-
100799660	423	597	407	237	908	791	927	1081	495	494	404	956	999	1040	775	3.75898	6.15556	4.71856	2.79547	8.88059	8.66259	9.71051	10.0098	4.21916	4.38086	4.64641	10.2258	10.1715	10.3083	9.0432	951.337	894.683	0.088661	0.389263	0.866127	433.788	425.39	0.0276437	0.924641	0.999955	969.418	431.53	1.16922	2.65021e-22	5.36974e-20	894.46	419.054	1.09364	1.58062e-05	0.000497222	LOC100799660	NC_016089.4	43074578	43082078	-	3570	protein_coding	beta-glucosidase BoGH3B%2C transcript variant X2 && sp|Q23892|GLUA_DICDI Lysosomal beta glucosidase OS=Dictyostelium discoideum OX=44689 GN=gluA PE=1 SV=2 && -	C2H2
100817120	369	386	475	158	527	566	682	733	336	811	412	1069	2665	377	862	5.31868	6.45549	8.93217	3.02282	8.36016	10.0539	11.5876	11.0091	4.64524	11.6654	7.68567	18.5466	44.0115	6.06097	16.3146	1250.33	606.941	1.04273	0.0225436	0.415654	484.153	356.306	0.442275	0.310504	0.999955	1275.03	481.809	1.40404	0.0100416	0.047213	606.952	351.488	0.788129	0.0139997	0.0876393	LOC100817120	NC_016089.4	49341531	49344881	-	2201	protein_coding	scarecrow-like protein 21 && sp|Q9LDL7|PAT1_ARATH Scarecrow-like transcription factor PAT1 OS=Arabidopsis thaliana OX=3702 GN=PAT1 PE=1 SV=1 && PF03514:GRAS domain family	GRAS
100795719	467	504	658	325	664	571	684	594	380	510	460	817	636	640	527	6.32598	7.92146	11.6285	5.84348	9.89932	9.5321	10.9219	8.38433	4.93725	6.8942	8.06446	13.3211	9.87096	9.66972	9.37373	663.103	610.341	0.119951	0.470118	0.896359	427.236	506.86	-0.24713	0.427864	0.999955	675.549	424.936	0.670451	0.00300757	0.0186189	609.917	499.94	0.287267	0.251343	0.518533	LOC100795719	NC_038242.2	1789353	1794295	-	2342	protein_coding	protein PSK SIMULATOR 2 && sp|Q9SA91|PSI2_ARATH Protein PSK SIMULATOR 2 OS=Arabidopsis thaliana OX=3702 GN=PSI2 PE=2 SV=2 && PF05003:Protein of unknown function (DUF668)|PF11961:Domain of unknown function (DUF3475)	-
100792163	948	649	177	966	239	260	125	511	1230	1246	363	135	219	195	200	25.8155	20.506	6.28826	34.9162	7.16302	8.72543	4.01249	14.4999	32.1268	33.8605	12.7934	4.42501	6.83294	5.92283	7.15143	190.146	269.646	-0.504883	0.165834	0.727091	842.459	700.547	0.266401	0.637278	0.999955	193.693	838.799	-2.11557	1.65342e-09	7.12861e-08	269.5	687.045	-1.34983	0.0103072	0.0716179	LOC100792163	NC_038248.2	5083090	5084254	+	1165	protein_coding	fasciclin-like arabinogalactan protein 12 && sp|Q8LEJ6|FLA11_ARATH Fasciclin-like arabinogalactan protein 11 OS=Arabidopsis thaliana OX=3702 GN=FLA11 PE=2 SV=2 && PF02469:Fasciclin domain	HSF
100813648	701	604	724	508	487	491	477	553	665	638	611	453	609	424	436	10.6204	10.6175	14.3102	10.2156	8.12038	9.16736	8.51868	8.73006	9.66348	9.64594	11.9803	8.2609	10.5713	7.1649	8.67358	486.635	486.617	0.000218266	0.998861	0.999649	600.97	654.732	-0.124349	0.514889	0.999955	495.822	597.749	-0.268671	0.148718	0.325489	486.2	645.013	-0.407368	0.00877989	0.0642337	LOC100813648	NC_038249.2	33211617	33215892	+	2094	protein_coding	uncharacterized LOC100813648 && sp|A7A261|LSB3_YEAS7 LAS seventeen-binding protein 3 OS=Saccharomyces cerevisiae (strain YJM789) OX=307796 GN=LSB3 PE=3 SV=2 && PF01363:FYVE zinc finger|PF04366:Las17-binding protein actin regulator	-
100814486	667	663	466	402	606	568	443	604	443	575	392	434	583	497	416	7.00443	8.07838	6.38438	5.60339	7.004	7.35084	5.48382	6.6093	4.46212	6.02584	5.3277	5.48586	7.01467	5.82139	5.73629	487.198	537.933	-0.142436	0.354169	0.847735	438.193	559.704	-0.354017	0.0847166	0.961538	496.479	435.97	0.188072	0.281394	0.49228	537.087	550.754	-0.037055	0.832091	0.929483	LOC100814486	NC_038247.2	6105997	6113559	+	3021	protein_coding	phospholipase D delta && sp|Q9C5Y0|PLDD1_ARATH Phospholipase D delta OS=Arabidopsis thaliana OX=3702 GN=PLDDELTA PE=1 SV=2 && PF12357:Phospholipase D C terminal|PF00168:C2 domain|PF00614:Phospholipase D Active site motif|PF13091:PLD-like domain	TALE
100499735	566	428	400	459	578	475	505	621	481	459	409	598	650	702	433	26.8003	23.5142	24.7098	28.8478	30.1215	27.7178	28.1869	30.6398	21.8453	21.689	25.0642	34.0826	35.2637	37.0752	26.9217	598.794	525.867	0.187998	0.17268	0.732454	421.593	476.329	-0.177393	0.248714	0.999955	610.352	419.366	0.543374	0.00114405	0.00862192	525.524	468.569	0.166277	0.167977	0.413407	LOC100499735	NC_038249.2	30491618	30493801	-	670	protein_coding	uncharacterized LOC100499735 && - && PF01920:Prefoldin subunit	-
100785516	564	405	311	396	603	391	670	558	584	686	705	467	524	646	528	7.74242	6.45085	5.56985	7.21557	9.11049	6.61479	10.8419	7.98184	7.68956	9.39777	12.5255	7.71655	8.24177	9.8913	9.51749	548.301	536.701	0.0305944	0.87037	0.981616	627.505	427.075	0.553391	0.0210321	0.629158	558.566	624.057	-0.15847	0.452237	0.653973	536.858	419.844	0.354118	0.087928	0.285471	LOC100785516	NC_038243.2	36981413	36984462	+	2311	protein_coding	VQ motif-containing protein 4%2C transcript variant X1 && sp|Q5M750|VQ4_ARATH VQ motif-containing protein 4 OS=Arabidopsis thaliana OX=3702 GN=VQ4 PE=1 SV=1 && PF05678:VQ motif	-
100819881	708	436	377	478	546	570	535	648	726	649	557	459	385	676	588	9.69404	6.92663	6.7344	8.68715	8.22794	9.61808	8.63492	9.24524	9.53453	8.86787	9.87038	7.56472	6.03982	10.3238	10.5716	536.653	557	-0.0540189	0.796662	0.970703	600.967	508.56	0.239852	0.22946	0.999955	546.456	597.827	-0.129794	0.577238	0.750913	556.512	499.882	0.153769	0.364967	0.629643	LOC100819881	NC_038249.2	15482347	15484745	+	2317	protein_coding	uncharacterized LOC100819881 && - && -	-
100794168	769	596	528	556	473	521	560	595	672	621	505	427	456	481	520	8.53017	7.67082	7.64102	8.18623	5.77457	7.12215	7.32238	6.87733	7.14977	6.87426	7.24986	5.70122	5.79546	5.95113	7.57401	480.177	521.282	-0.119166	0.445385	0.888723	558.175	626.953	-0.168575	0.165892	0.999955	488.966	555.284	-0.184317	0.24457	0.451245	521.04	616.755	-0.244205	0.0558714	0.21767	LOC100794168	NC_038244.2	22436297	22454752	-	2860	protein_coding	kanadaptin%2C transcript variant X1 && sp|Q9BWU0|NADAP_HUMAN Kanadaptin OS=Homo sapiens OX=9606 GN=SLC4A1AP PE=1 SV=1 && PF00498:FHA domain	-
100804021	762	512	463	537	552	453	470	601	739	656	523	429	482	554	502	24.5923	19.1725	19.4944	23.0036	19.6069	18.0171	17.8803	20.2111	22.876	21.1276	21.845	16.6652	17.8231	19.9424	21.2735	499.25	500.733	-0.00534431	0.96799	0.995963	593.866	580.606	0.0320894	0.844062	0.999955	508.528	590.809	-0.217006	0.137748	0.309028	500.393	570.929	-0.190516	0.172667	0.420055	LOC100804021	NC_038249.2	20265373	20268289	-	983	protein_coding	U4/U6.U5 small nuclear ribonucleoprotein 27 kDa protein && sp|Q6DDA4|SNR27_XENTR U4/U6.U5 small nuclear ribonucleoprotein 27 kDa protein OS=Xenopus tropicalis OX=8364 GN=snrnp27 PE=2 SV=1 && PF08648:U4/U6.U5 small nuclear ribonucleoproteins	-
100812088	696	239	167	531	658	516	414	703	905	638	474	422	756	797	454	19.2506	7.67001	6.0261	19.4942	20.0303	17.5884	13.4979	20.261	24.009	17.6099	16.9676	14.0493	23.9578	24.5876	16.4885	607.967	551.056	0.142027	0.547778	0.916532	616.763	413.051	0.578338	0.21642	0.999955	619.905	613.664	0.0144744	0.955805	0.978663	550.38	405.05	0.442095	0.279646	0.548454	LOC100812088	NC_038252.2	3930551	3931939	+	1147	protein_coding	GATA transcription factor 9 && sp|O82632|GATA9_ARATH GATA transcription factor 9 OS=Arabidopsis thaliana OX=3702 GN=GATA9 PE=2 SV=1 && PF00320:GATA zinc finger	GATA
100796351	816	696	831	649	446	440	671	466	663	700	530	440	436	431	480	12.0127	11.8884	15.9602	12.6816	7.22623	7.98261	11.6441	7.14838	9.3617	10.2837	10.0979	7.79671	7.35408	7.07703	9.2786	455.512	492.57	-0.113024	0.5795	0.924905	587.954	773.765	-0.395832	0.0138577	0.53371	463.847	584.933	-0.335533	0.0270455	0.0990044	492.679	762.155	-0.629524	0.00372924	0.035135	LOC100796351	NC_016090.4	33298288	33306091	-	2155	protein_coding	uncharacterized LOC100796351%2C transcript variant X2 && - && -	-
100785128	616	484	343	508	728	548	576	649	837	686	465	416	354	678	506	7.77962	7.0923	5.65142	8.51568	10.119	8.52905	8.57498	8.54071	10.139	8.6458	7.60042	6.32382	5.12239	9.5506	8.39111	495.542	604.548	-0.287077	0.188549	0.746397	608.241	499.752	0.284078	0.191876	0.999955	504.718	605.215	-0.262684	0.301278	0.513635	603.94	491.257	0.297751	0.0808809	0.271206	LOC100785128	NC_038249.2	34986155	34990717	+	2512	protein_coding	probable serine/threonine-protein kinase abkC%2C transcript variant X4 && sp|Q55G83|ABKC_DICDI Probable serine/threonine-protein kinase abkC OS=Dictyostelium discoideum OX=44689 GN=abkC PE=3 SV=1 && PF03109:ABC1 family	M-type_MADS
100793547	845	530	686	603	579	460	625	660	1031	640	516	458	407	590	506	8.41148	6.12147	8.90893	7.96729	6.34338	5.64307	7.33379	6.8459	9.84385	6.35768	6.64771	5.48769	4.64196	6.55074	6.61389	498.19	560.692	-0.171242	0.310249	0.825154	668.439	684.506	-0.0335995	0.889516	0.999955	507.382	665.054	-0.391338	0.0897996	0.232182	560.722	673.747	-0.264577	0.122831	0.345987	LOC100793547	NC_038256.2	13520326	13530669	+	3187	pseudogene	- && sp|Q8W469|SIPL2_ARATH Signal peptide peptidase-like 2 OS=Arabidopsis thaliana OX=3702 GN=SPPL2 PE=2 SV=1 && -	-
100785543	668	479	385	493	675	531	538	673	625	518	439	605	526	665	486	4.18816	3.48455	3.14915	4.10272	4.65776	4.10283	3.97614	4.39677	3.75853	3.24101	3.5622	4.56574	3.77854	4.65042	4.00105	576.719	583.357	-0.0166529	0.897501	0.985143	490.335	517.229	-0.0775798	0.665237	0.999955	587.585	487.789	0.268734	0.0702594	0.195948	582.838	508.517	0.196394	0.183125	0.433032	LOC100785543	NC_038252.2	36701617	36722418	-	5060	protein_coding	cleavage and polyadenylation specificity factor subunit 1%2C transcript variant X1 && sp|Q9FGR0|CPSF1_ARATH Cleavage and polyadenylation specificity factor subunit 1 OS=Arabidopsis thaliana OX=3702 GN=CPSF160 PE=1 SV=2 && PF03178:CPSF A subunit region|PF10433:Mono-functional DNA-alkylating methyl methanesulfonate N-term	C2H2
100780452	629	607	410	391	521	528	499	542	728	549	446	625	528	676	512	10.5637	11.8282	8.98329	8.71606	9.63008	10.928	9.87868	9.48498	11.727	9.20113	9.6941	12.6344	10.1599	12.663	11.2908	592.25	507.519	0.223418	0.0883385	0.63106	530.824	518.46	0.0336548	0.863636	0.999955	603.362	528.103	0.191524	0.246839	0.4538	506.963	510.043	-0.0103305	0.945754	0.97794	LOC100780452	NC_038248.2	39382280	39387548	-	1889	protein_coding	ADP-ribosylation factor GTPase-activating protein AGD5 && sp|Q9FL69|AGD5_ARATH ADP-ribosylation factor GTPase-activating protein AGD5 OS=Arabidopsis thaliana OX=3702 GN=AGD5 PE=1 SV=1 && PF01412:Putative GTPase activating protein for Arf	bZIP
100807745	575	507	340	470	646	440	676	658	611	653	456	542	450	659	512	10.8906	11.1418	8.40132	11.8157	13.4661	10.2702	15.0925	12.9861	11.0998	12.3424	11.1778	12.3564	9.76533	13.9217	12.7334	548.135	583.473	-0.0905812	0.607973	0.932558	531.946	484.747	0.134034	0.46201	0.999955	558.34	529.255	0.0767513	0.651695	0.803449	583.573	476.614	0.292052	0.116913	0.33667	LOC100807745	NC_038249.2	35227951	35229625	-	1675	protein_coding	STOREKEEPER protein && sp|Q9SYA9|STKLD_ARATH Probable transcription factor At1g61730 OS=Arabidopsis thaliana OX=3702 GN=At1g61730 PE=1 SV=1 && PF04504:Protein of unknown function, DUF573	GeBP
547683	463	260	213	351	581	419	226	697	839	783	606	206	346	491	156	7.8006	5.08259	4.6818	7.84932	10.7733	8.69968	4.48837	12.2363	13.5581	13.1647	13.2138	4.17756	6.67906	9.22682	3.45114	296.936	458.894	-0.627514	0.0985392	0.647623	689.908	328.01	1.0722	3.10056e-05	0.01266	302.966	686.368	-1.17874	0.000396638	0.00366857	458.218	322.235	0.508014	0.142676	0.377607	BMY2	NC_038253.2	12400354	12403544	-	1883	protein_coding	beta-amylase && sp|O23553|BAM3_ARATH Beta-amylase 3, chloroplastic OS=Arabidopsis thaliana OX=3702 GN=BAM3 PE=1 SV=3 && PF01373:Glycosyl hydrolase family 14	BES1
100787325	583	519	532	469	636	534	450	563	641	632	542	500	516	534	433	7.70967	7.9634	9.17835	8.23224	9.25659	8.70263	7.01476	7.75795	8.13048	8.34041	9.27627	7.95877	7.81824	7.87647	7.51876	501.425	528.66	-0.0760133	0.57005	0.921806	566.578	542.678	0.0617093	0.641398	0.999955	510.882	563.603	-0.139946	0.240326	0.446217	527.829	534.316	-0.0168527	0.905257	0.961559	LOC100787325	NC_016088.4	4281426	4287070	+	2399	protein_coding	uncharacterized LOC100787325%2C transcript variant X1 && - && PF07059:Protein of unknown function (DUF1336)	-
100527093	607	637	573	471	583	513	512	607	626	588	564	515	628	578	449	25.5058	31.0566	31.4117	26.2694	26.9616	26.565	25.3602	26.5773	25.2299	24.6565	30.6716	26.0475	30.2344	27.0895	24.7735	547.318	535.786	0.0314569	0.77787	0.96678	557.88	589.741	-0.0812575	0.624402	0.999955	557.762	554.893	0.00957183	0.949569	0.975578	535.309	580.748	-0.116789	0.34877	0.615999	LOC100527093	NC_016091.4	46815056	46817958	+	755	protein_coding	uncharacterized LOC100527093 && sp|Q3T0F2|TPPC2_BOVIN Trafficking protein particle complex subunit 2 OS=Bos taurus OX=9913 GN=TRAPPC2 PE=2 SV=1 && PF04628:Sedlin, N-terminal conserved region	-
100527574	543	587	491	321	578	403	695	598	430	571	329	527	720	554	558	15.3534	19.2578	18.1122	12.0472	17.987	14.0427	23.1645	17.6188	11.6618	16.1118	12.0395	17.9359	23.3254	17.4718	20.7171	597.65	549.076	0.122024	0.517332	0.909604	409.718	496.847	-0.277976	0.244667	0.999955	608.895	407.708	0.577802	0.00291446	0.0181743	549.351	489.33	0.166766	0.46462	0.711461	LOC100527574	NC_016088.4	52065867	52069201	-	1122	protein_coding	uncharacterized LOC100527574 && sp|Q9LFF9|IPYR4_ARATH Soluble inorganic pyrophosphatase 4 OS=Arabidopsis thaliana OX=3702 GN=PPA4 PE=1 SV=1 && PF00719:Inorganic pyrophosphatase	MYB_related
100789351	626	429	337	474	728	509	502	640	653	584	402	476	644	687	526	22.8535	18.1719	16.0507	22.9686	29.2507	22.9001	21.603	24.3461	22.8656	21.2762	18.9938	20.9167	26.9374	27.9742	25.2147	588.813	573.736	0.0373477	0.816461	0.974423	503.419	476.535	0.0795138	0.700955	0.999955	600.009	500.899	0.25956	0.117484	0.278515	573.074	468.396	0.290769	0.120191	0.341817	LOC100789351	NC_038248.2	17029763	17033617	-	869	protein_coding	organelle RRM domain-containing protein 2%2C mitochondrial && sp|Q9FIU6|ORRM2_ARATH Organelle RRM domain-containing protein 2, mitochondrial OS=Arabidopsis thaliana OX=3702 GN=ORRM2 PE=1 SV=1 && PF00076:RNA recognition motif. (a.k.a. RRM, RBD, or RNP domain)	bHLH
100790309	670	501	469	460	596	425	503	626	646	595	451	502	519	674	503	5.53963	4.80626	5.059	5.04826	5.42349	4.33049	4.90238	5.39326	5.12306	4.90937	4.82602	4.99595	4.9166	6.21568	5.46091	555.64	517.444	0.102134	0.475507	0.897024	523.058	537.053	-0.0383726	0.760646	0.999955	566.105	520.387	0.121195	0.407445	0.615341	517.236	528.372	-0.0304931	0.814358	0.921795	LOC100790309	NC_038251.2	15868280	15872420	+	3837	protein_coding	probable splicing factor 3A subunit 1%2C transcript variant X1 && sp|Q8RXF1|SF3A1_ARATH Probable splicing factor 3A subunit 1 OS=Arabidopsis thaliana OX=3702 GN=At1g14650 PE=1 SV=2 && PF12230:Pre-mRNA splicing factor PRP21 like protein|PF00240:Ubiquitin family|PF01805:Surp module	-
100799389	705	963	960	505	275	265	394	389	978	740	633	362	139	468	477	8.49769	13.468	15.0962	8.07943	3.64814	3.9364	5.5981	4.88577	11.3068	8.90116	9.87466	5.25205	1.91963	6.29188	7.54955	371.666	319.607	0.217159	0.557708	0.919267	726.543	811.129	-0.15864	0.575357	0.999955	378.163	722.783	-0.935055	0.0178319	0.0728202	319.805	799.847	-1.3223	1.56561e-06	7.34841e-05	LOC100799389	NC_038256.2	35153749	35160593	+	2632	protein_coding	protein indeterminate-domain 5%2C chloroplastic%2C transcript variant X1 && sp|Q9ZUL3|IDD5_ARATH Protein indeterminate-domain 5, chloroplastic OS=Arabidopsis thaliana OX=3702 GN=IDD5 PE=1 SV=1 && -	C2H2
100807069	587	512	463	382	544	514	552	608	629	565	449	555	560	582	499	12.1319	12.2779	12.4841	10.4793	12.3741	13.0916	13.4481	13.0938	12.469	11.6531	12.01	13.8067	13.2608	13.4164	13.5419	556.118	537.053	0.0503577	0.595471	0.928898	508.842	497.4	0.0321204	0.80748	0.999955	566.546	506.223	0.162016	0.146521	0.322294	536.725	489.596	0.131623	0.239379	0.503138	LOC100807069	NC_038250.2	5255834	5259684	+	1535	protein_coding	serine/threonine-protein phosphatase PP1 isozyme 4-like%2C transcript variant X1 && sp|P48484|PP14_ARATH Serine/threonine-protein phosphatase PP1 isozyme 4 OS=Arabidopsis thaliana OX=3702 GN=TOPP4 PE=1 SV=1 && PF00149:Calcineurin-like phosphoesterase|PF16891:Serine-threonine protein phosphatase N-terminal domain	FAR1
100778869	647	570	628	395	599	498	550	657	665	653	532	502	660	441	481	15.9859	16.3407	20.2431	12.9541	16.2887	15.1637	16.0187	16.9149	15.7596	16.1008	17.0118	14.9295	18.6839	12.1533	15.6052	528.209	556.121	-0.0747218	0.633793	0.937853	575.637	574.885	0.00142621	0.993951	0.999955	538.144	572.646	-0.089447	0.616827	0.779677	555.827	566.322	-0.0267335	0.872221	0.946704	LOC100778869	NC_038241.2	31832412	31834519	+	1284	protein_coding	E3 ubiquitin-protein ligase SINA-like 10 && sp|Q84K34|SIL10_ARATH E3 ubiquitin-protein ligase SINA-like 10 OS=Arabidopsis thaliana OX=3702 GN=At5g37930 PE=2 SV=1 && PF03145:Seven in absentia protein family	-
100797326	722	545	481	519	549	519	467	576	750	564	417	433	559	523	481	18.6221	16.31	16.1854	17.768	15.5844	16.4969	14.1985	15.4805	18.5543	14.5169	13.9199	13.4428	16.5195	15.0459	16.2903	505.623	511.271	-0.0160404	0.899133	0.985143	530.443	579.98	-0.127926	0.464002	0.999955	515.117	527.772	-0.036412	0.833008	0.913252	510.68	570.49	-0.160614	0.158742	0.401002	LOC100797326	NC_038251.2	1538991	1541124	+	1230	protein_coding	clavaminate synthase-like protein At3g21360-like && sp|Q9LIG0|Y3136_ARATH Clavaminate synthase-like protein At3g21360 OS=Arabidopsis thaliana OX=3702 GN=At3g21360 PE=1 SV=1 && PF02668:Taurine catabolism dioxygenase TauD, TfdA family	-
100803480	555	784	784	360	504	365	805	694	520	663	514	555	597	647	541	12.5407	20.5547	23.1117	10.7972	12.5339	10.164	21.4417	16.3404	11.27	14.9502	15.0314	15.095	15.456	16.3064	16.0516	592.344	570.214	0.0546638	0.812184	0.973398	531.132	642.085	-0.273878	0.393654	0.999955	603.467	528.368	0.192962	0.214902	0.415647	571.115	633.299	-0.148887	0.659375	0.840184	LOC100803480	NC_038241.2	37016881	37021192	-	1404	protein_coding	uncharacterized LOC100803480 && - && PF12906:RING-variant domain	-
100819464	637	580	626	513	564	566	535	500	671	653	529	430	557	446	497	10.1144	10.6855	12.9677	10.8118	9.85616	11.0754	10.0136	8.27263	10.2192	10.3471	10.8709	8.21824	10.1333	7.89878	10.3621	490.588	527.446	-0.104343	0.522836	0.911459	576.191	608.819	-0.0791316	0.573304	0.999955	499.696	573.202	-0.198236	0.212438	0.41249	526.719	599.595	-0.186918	0.217132	0.476939	LOC100819464	NC_038247.2	1099370	1104119	+	1998	protein_coding	hexokinase-3%2C transcript variant X1 && sp|Q9LPS1|HXK3_ARATH Hexokinase-3 OS=Arabidopsis thaliana OX=3702 GN=At1g50460 PE=1 SV=1 && PF00349:Hexokinase|PF03727:Hexokinase	G2-like
100791837	715	692	706	607	473	439	451	476	760	702	560	443	431	434	419	6.06664	6.81259	7.81507	6.8361	4.41703	4.59038	4.51078	4.20843	6.1851	5.94405	6.14946	4.52433	4.18997	4.10729	4.66818	438.596	445.987	-0.0244953	0.827085	0.976062	626.993	703.68	-0.165621	0.222097	0.999955	446.733	623.759	-0.482386	6.58124e-05	0.000819537	445.582	692.987	-0.636403	2.77898e-07	1.6844e-05	LOC100791837	NC_038248.2	15921067	15928184	+	3739	protein_coding	autophagy-related protein 18f%2C transcript variant X1 && sp|Q8GUL1|AT18G_ARATH Autophagy-related protein 18g OS=Arabidopsis thaliana OX=3702 GN=ATG18G PE=2 SV=1 && PF12490:Breast carcinoma amplified sequence 3	-
100802662	140	470	260	81	659	235	723	715	375	555	500	968	1085	599	636	2.49941	9.73581	6.05577	1.91943	12.9486	5.17035	15.2153	13.3011	6.42144	9.88795	11.5528	20.8015	22.1938	11.9278	14.9093	831.288	556.447	0.578784	0.0829748	0.620773	453.913	245.233	0.887942	0.11295	0.999955	847.084	451.46	0.909007	0.00165592	0.0115714	557.37	241.979	1.2039	0.0251519	0.130743	LOC100802662	NC_038244.2	3428345	3433061	-	1777	protein_coding	endoglucanase 8 && sp|Q9CAC1|GUN8_ARATH Endoglucanase 8 OS=Arabidopsis thaliana OX=3702 GN=CEL1 PE=2 SV=1 && PF00759:Glycosyl hydrolase family 9	WRKY
100803916	223	177	257	138	469	625	652	944	252	446	441	1146	2886	566	865	2.01155	1.85252	3.02443	1.65227	4.65613	6.9478	6.93275	8.87296	2.1803	4.01479	5.14838	12.4428	29.8273	5.69462	10.2455	1369.22	648.11	1.07906	0.0124821	0.338645	365.661	205.05	0.833473	0.0210011	0.629158	1396.54	363.632	1.94201	0.000105279	0.00121841	648.278	202.132	1.68197	1.37457e-09	1.71399e-07	LOC100803916	NC_038253.2	4461050	4467728	+	3517	protein_coding	transcription factor bHLH35%2C transcript variant X2 && sp|Q2HIV9|BH035_ARATH Transcription factor bHLH35 OS=Arabidopsis thaliana OX=3702 GN=BHLH35 PE=2 SV=1 && -	bHLH
100816808	661	531	490	404	489	589	450	561	721	665	418	475	552	525	419	11.9351	11.1246	11.5427	9.68244	9.71765	13.1064	9.57792	10.555	12.4868	11.9826	9.76808	10.3235	11.4198	10.5732	9.93415	497.667	508.141	-0.0289932	0.846428	0.977629	551.979	532.296	0.0531219	0.749661	0.999955	507.12	549.258	-0.116664	0.439051	0.642472	507.361	523.857	-0.0473581	0.76574	0.8996	LOC100816808	NC_038241.2	31600818	31602973	+	1757	protein_coding	protein ROH1%2C transcript variant X1 && sp|Q9CAK4|ROH1_ARATH Protein ROH1 OS=Arabidopsis thaliana OX=3702 GN=ROH1 PE=1 SV=1 && PF05633:Protein BYPASS1-related	-
100786777	692	504	576	559	562	468	633	547	710	775	545	417	542	522	436	10.1308	8.56117	11.0014	10.8625	9.05528	8.44358	10.9238	8.34444	9.96984	11.3225	10.3262	7.34824	9.09138	8.52378	8.38139	484.508	535.806	-0.144773	0.31269	0.825941	628.512	601.065	0.0651115	0.66992	0.999955	493.681	625.326	-0.341015	0.0143511	0.0617313	535.684	591.599	-0.142968	0.361103	0.626239	LOC100786777	NC_038245.2	6314711	6320962	+	2167	protein_coding	casein kinase 1-like protein 1%2C transcript variant X1 && sp|P42158|CKL1_ARATH Casein kinase 1-like protein 1 OS=Arabidopsis thaliana OX=3702 GN=CKL1 PE=2 SV=2 && PF00069:Protein kinase domain	C2H2
100305734	622	385	462	420	704	428	813	1004	606	481	446	538	699	691	636	11.7457	8.43554	11.3819	10.5273	14.6315	9.96034	18.0972	19.7557	10.9762	9.06435	10.9001	12.2287	15.1237	14.5542	15.7702	649.898	704.694	-0.117394	0.600407	0.930395	476.91	483.701	-0.0210686	0.910464	0.999955	662.066	474.397	0.481223	0.00256897	0.0164557	705.572	475.97	0.568187	0.0230961	0.123563	LOC100305734	NC_038252.2	542911	544795	-	1680	protein_coding	uncharacterized LOC100305734%2C transcript variant X1 && sp|Q570U6|EF4L4_ARATH Protein ELF4-LIKE 4 OS=Arabidopsis thaliana OX=3702 GN=EFL4 PE=2 SV=1 && PF07011:Early Flowering 4 domain	MYB_related
100790561	663	501	491	537	543	495	456	543	758	595	451	549	545	601	417	10.2552	8.99153	9.9083	11.0251	9.24397	9.43581	8.31437	8.75192	11.2458	9.18442	9.0285	10.2215	9.65873	10.3688	8.46952	532.368	493.438	0.110607	0.365935	0.854439	554.45	563.929	-0.0232262	0.887167	0.999955	542.518	551.639	-0.0246013	0.876543	0.936672	492.859	554.827	-0.170564	0.150627	0.389227	LOC100790561	NC_038247.2	11502249	11506733	+	2051	protein_coding	uncharacterized LOC100790561%2C transcript variant X2 && - && PF00561:alpha/beta hydrolase fold	GRAS
100803849	656	438	448	507	542	561	539	565	645	766	459	435	371	681	458	3.24874	2.5168	2.89451	3.3327	2.95418	3.42386	3.14653	2.91562	3.06381	3.78567	2.94192	2.59303	2.10512	3.76167	2.97829	491.699	536.305	-0.12492	0.533432	0.913774	575.371	525.827	0.130582	0.485402	0.999955	500.916	572.536	-0.193172	0.411364	0.618845	535.735	517.211	0.0502328	0.726379	0.878539	LOC100803849	NC_038249.2	36911057	36919231	-	6406	protein_coding	uncharacterized LOC100803849 && sp|P40340|TBP7_YEAST Tat-binding homolog 7 OS=Saccharomyces cerevisiae (strain ATCC 204508 / S288c) OX=559292 GN=YTA7 PE=1 SV=2 && PF13771:PHD-like zinc-binding domain|PF17862:AAA+ lid domain|PF00004:ATPase family associated with various cellular activities (AAA)	FAR1
100777890	268	656	312	119	789	414	738	799	399	609	347	1116	807	743	620	2.60964	7.41164	3.96357	1.53805	8.45571	4.96808	8.47102	8.10708	3.72658	5.91789	4.37303	13.0803	9.00351	8.06972	7.92737	831.529	656.967	0.339598	0.155493	0.719208	418.812	345.744	0.276438	0.584994	0.999955	847.15	416.754	1.02321	5.4067e-05	0.000692782	657.28	340.8	0.947481	0.0357849	0.165172	LOC100777890	NC_038253.2	10501877	10505281	+	3258	protein_coding	scarecrow-like protein 28%2C transcript variant X1 && sp|Q9CAN3|SCL28_ARATH Scarecrow-like protein 28 OS=Arabidopsis thaliana OX=3702 GN=SCL28 PE=1 SV=1 && PF03514:GRAS domain family	GRAS
100785863	543	599	286	408	627	603	555	773	538	632	452	594	617	585	488	10.9029	13.9551	7.49191	10.8737	13.8559	14.9211	13.1361	16.173	10.3613	12.6637	11.7459	14.3561	14.1944	13.1015	12.8662	577.487	617.512	-0.0968258	0.414931	0.876048	503.893	468.006	0.105992	0.675319	0.999955	588.392	501.322	0.231569	0.0875354	0.228033	617.028	460.097	0.422894	0.0492614	0.201494	LOC100785863	NC_038250.2	5868313	5871597	+	1580	protein_coding	26S proteasome regulatory subunit 10B homolog A && sp|Q9SEI3|PS10A_ARATH 26S proteasome regulatory subunit 10B homolog A OS=Arabidopsis thaliana OX=3702 GN=RPT4A PE=1 SV=1 && PF17862:AAA+ lid domain|PF00004:ATPase family associated with various cellular activities (AAA)|PF16450:Proteasomal ATPase OB C-terminal domain	NAC
100796839	736	592	1748	568	280	178	872	227	1411	497	805	447	555	369	416	7.95008	7.41958	24.6332	8.14366	3.32873	2.36949	11.1031	2.555	14.6188	5.35739	11.2537	5.81179	6.86876	4.44573	5.90035	453.336	381.135	0.250416	0.586854	0.926723	842.066	961.727	-0.191547	0.715359	0.999955	461.831	837.44	-0.858656	0.00933548	0.0446589	382.421	950.743	-1.31391	0.0260375	0.133917	LOC100796839	NC_038253.2	39981463	39987483	-	2937	protein_coding	phosphatidate phosphatase PAH2%2C transcript variant X1 && sp|Q9FMN2|PAH2_ARATH Phosphatidate phosphatase PAH2 OS=Arabidopsis thaliana OX=3702 GN=PAH2 PE=1 SV=1 && PF08235:LNS2 (Lipin/Ned1/Smp2)|PF04571:lipin, N-terminal conserved region	-
100788117	545	414	280	478	674	573	473	658	662	557	392	544	619	784	554	19.7826	17.4361	13.2596	23.0299	26.9261	25.632	20.2386	24.8876	23.0481	20.1764	18.4153	23.768	25.7436	31.7413	26.405	631.066	574.734	0.135075	0.390642	0.866813	494.355	440.293	0.167639	0.49147	0.999955	643.042	491.876	0.385643	0.0233817	0.0890491	573.915	432.685	0.40748	0.0527029	0.2107	LOC100788117	NC_038248.2	38096000	38097575	+	874	protein_coding	uncharacterized protein At4g28440 && sp|O49453|Y4844_ARATH Uncharacterized protein At4g28440 OS=Arabidopsis thaliana OX=3702 GN=At4g28440 PE=1 SV=1 && -	MIKC_MADS
100791019	536	724	867	279	451	508	433	504	900	568	434	578	486	559	576	16.9367	26.544	35.7412	11.7016	15.6844	19.782	16.1281	16.5946	27.277	17.9108	17.7485	21.9837	17.5951	19.7015	23.8989	560.316	460.819	0.281862	0.0734902	0.599533	580.033	622.417	-0.101363	0.801815	0.999955	570.559	577.121	-0.0179279	0.935225	0.968094	460.231	614.372	-0.416684	0.22067	0.480805	LOC100791019	NC_016088.4	2323206	2326085	-	1004	protein_coding	uncharacterized LOC100791019 && - && -	-
100813775	580	1030	1151	306	426	261	463	291	780	1215	957	427	458	357	537	7.49504	15.4436	19.4047	5.24862	6.05874	4.15651	7.05277	3.91842	9.66789	15.6684	16.0053	6.64175	6.78115	5.14562	9.11195	455.992	349.709	0.382326	0.14095	0.703257	930.526	796.229	0.224793	0.629586	0.999955	464.182	925.629	-0.995981	0.000143893	0.00159355	349.69	786.392	-1.16912	0.00627937	0.0510556	LOC100813775	NC_016090.4	1974012	1980229	+	2455	protein_coding	uncharacterized LOC100813775%2C transcript variant X1 && - && PF00462:Glutaredoxin|PF00610:Domain found in Dishevelled, Egl-10, and Pleckstrin (DEP)|PF04784:Protein of unknown function, DUF547	SBP
547574	470	357	212	552	711	610	403	988	423	539	310	497	819	686	395	13.0452	11.497	7.67667	20.3361	21.7194	20.8652	13.1853	28.5746	11.2611	14.9294	11.1358	16.6041	26.0452	21.2373	14.3959	599.38	648.816	-0.114237	0.677109	0.948843	391.338	411.952	-0.0734546	0.835864	0.999955	611.223	389.421	0.650342	0.00946794	0.0451142	648.166	404.608	0.680272	0.0507905	0.205662	SGF14n	NC_038248.2	40359973	40364052	-	1143	protein_coding	14-3-3 protein SGF14n%2C transcript variant X1 && sp|Q96453|1433D_SOYBN 14-3-3-like protein D OS=Glycine max OX=3847 GN=GF14D PE=2 SV=1 && PF00244:14-3-3 protein	Dof
100798636	93	461	561	120	1118	365	1364	1143	142	413	212	884	815	997	1091	1.13303	6.51661	8.91672	1.94051	14.9908	5.48014	19.5886	14.5102	1.65934	5.02123	3.34272	12.9634	11.3764	13.548	17.4531	967.229	953.883	0.0197332	0.953377	0.993247	239.218	327.722	-0.453912	0.512401	0.999955	984.75	238.054	2.04862	2.82769e-09	1.17018e-07	955.757	324.315	1.55968	0.0120761	0.0797838	LOC100798636	NC_038254.2	57040238	57046116	+	2604	protein_coding	heat shock cognate 70 kDa protein 2%2C transcript variant X1 && sp|P09189|HSP7C_PETHY Heat shock cognate 70 kDa protein OS=Petunia hybrida OX=4102 GN=HSP70 PE=2 SV=1 && PF00012:Hsp70 protein	GATA
100816825	687	291	285	292	544	551	398	493	232	300	189	341	241	849	433	13.6388	6.70313	7.38162	7.69452	11.8863	13.4808	9.31401	10.1986	4.41774	5.94354	4.85612	8.14861	5.48188	18.7997	11.2876	469.098	483.009	-0.0418945	0.904448	0.985675	223.034	387.881	-0.799408	0.0122126	0.503095	477.977	221.921	1.10689	0.00460818	0.0258545	482.045	381.019	0.337679	0.220499	0.480762	LOC100816825	NC_038249.2	27123467	27126422	-	1598	protein_coding	heptahelical transmembrane protein 1 && sp|Q93ZH9|HHP1_ARATH Heptahelical transmembrane protein 1 OS=Arabidopsis thaliana OX=3702 GN=HHP1 PE=1 SV=1 && PF03006:Haemolysin-III related	BES1
100306266	524	625	470	412	595	501	507	605	663	571	510	574	547	594	551	24.8486	34.3887	29.0774	25.9326	31.0538	29.2787	28.3408	29.895	30.1562	27.0216	31.3003	32.7636	29.7201	31.4182	34.3095	575.326	533.74	0.107265	0.321842	0.83171	543.032	522.78	0.0544491	0.75981	0.999955	586.001	540.178	0.117768	0.365454	0.577856	533.269	514.716	0.0515012	0.728808	0.880166	LOC100306266	NC_038244.2	46941581	46942327	+	669	protein_coding	uncharacterized LOC100306266 && sp|P82412|RRP3_SPIOL 30S ribosomal protein 3, chloroplastic OS=Spinacia oleracea OX=3562 GN=PSRP3 PE=1 SV=1 && PF04839:Plastid and cyanobacterial ribosomal protein (PSRP-3 / Ycf65)	MYB
100803362	729	414	463	682	640	593	539	620	734	655	472	478	566	666	475	11.5984	7.64252	9.61035	14.4024	11.2067	11.627	10.1087	10.2786	11.2011	10.3996	9.71899	9.15395	10.3176	11.8187	9.92332	551.094	580.087	-0.0731138	0.581727	0.925583	573.012	590.584	-0.0429727	0.867037	0.999955	561.579	570.118	-0.0222372	0.883138	0.940241	579.347	580.633	-0.00297246	0.989142	0.995756	LOC100803362	NC_038251.2	8763834	8773007	-	1994	protein_coding	cell division control protein 48 && sp|O28972|Y1297_ARCFU Cell division cycle protein 48 homolog AF_1297 OS=Archaeoglobus fulgidus (strain ATCC 49558 / VC-16 / DSM 4304 / JCM 9628 / NBRC 100126) OX=224325 GN=AF_1297 PE=3 SV=1 && PF00004:ATPase family associated with various cellular activities (AAA)	GATA
100792832	768	571	526	630	583	326	417	520	705	752	546	307	314	416	362	22.3733	19.3006	19.9913	24.3606	18.6924	11.7039	14.3199	15.785	19.6993	21.862	20.5859	10.7651	10.4807	13.5172	13.8474	355.21	443.183	-0.320341	0.102315	0.652706	620.817	641.28	-0.0466208	0.75891	0.999955	361.789	617.652	-0.77223	4.47702e-06	8.16242e-05	442.957	630.759	-0.509101	0.00656735	0.0525973	LOC100792832	NC_038246.2	46679197	46681262	+	1089	protein_coding	uncharacterized LOC100792832%2C transcript variant X2 && - && -	-
100803809	655	730	727	506	408	523	514	513	799	674	622	522	706	429	365	14.4203	18.6475	20.8811	14.7864	9.886	14.1898	13.3392	11.7685	16.8722	14.808	17.7227	13.8329	17.8086	10.5345	10.5516	508.919	476.861	0.0946692	0.666312	0.945681	653.1	676.746	-0.0513769	0.792265	0.999955	518.759	649.65	-0.323931	0.156281	0.337092	476.486	666.809	-0.484934	0.0141915	0.0884001	LOC100803809	NC_038247.2	1220214	1224122	+	1441	protein_coding	uncharacterized LOC100803809%2C transcript variant X1 && - && -	-
100793692	714	827	672	336	532	659	356	593	549	724	519	578	428	489	323	6.41684	8.62368	7.87912	4.00811	5.26213	7.29878	3.77143	5.55327	4.73245	6.49329	6.03667	6.25258	4.40716	4.90179	3.81168	458.378	520.493	-0.182828	0.455301	0.892959	558.828	649.668	-0.217783	0.468682	0.999955	467.091	555.963	-0.250599	0.25648	0.465198	519.262	640.049	-0.302035	0.315809	0.585083	LOC100793692	NC_038253.2	11294056	11305175	+	3530	protein_coding	oxysterol-binding protein-related protein 2A%2C transcript variant X2 && sp|Q940Y1|ORP2A_ARATH Oxysterol-binding protein-related protein 2A OS=Arabidopsis thaliana OX=3702 GN=ORP2A PE=2 SV=1 && PF01237:Oxysterol-binding protein|PF15413:Pleckstrin homology domain	MYB_related
100783342	503	509	311	561	595	643	471	715	657	537	521	550	443	511	415	14.5068	17.0328	11.7018	21.4756	18.8864	22.8538	16.0125	21.4873	18.1744	15.4555	19.4469	19.0931	14.6386	16.438	15.7161	485.999	586.792	-0.271876	0.104006	0.654355	535.623	487.746	0.135128	0.599947	0.999955	495.089	532.771	-0.104949	0.521142	0.709184	585.955	479.506	0.289652	0.21378	0.473011	LOC100783342	NC_038241.2	28847242	28857913	+	1100	protein_coding	uncharacterized LOC100783342 && sp|Q9M2Y6|CGR2_ARATH Probable pectin methylesterase CGR2 OS=Arabidopsis thaliana OX=3702 GN=CGR2 PE=2 SV=1 && -	-
100527248	647	465	418	485	590	460	524	680	746	553	384	486	623	668	481	9.13073	7.6141	7.69597	9.08491	9.16389	8.0002	8.71697	9.99958	10.0979	7.78806	7.01357	8.25555	10.0735	10.5148	8.91328	569.095	542.507	0.0688649	0.616728	0.933943	513.733	515.96	-0.00514263	0.97958	0.999955	579.969	511.177	0.181034	0.341919	0.55543	542.325	507.44	0.0962108	0.490897	0.730157	LOC100527248	NC_038246.2	45010362	45017395	-	2248	protein_coding	polynucleotide adenylyltransferase family protein && sp|Q9Y7U9|CCA2_SCHPO tRNA nucleotidyltransferase cca2 OS=Schizosaccharomyces pombe (strain 972 / ATCC 24843) OX=284812 GN=cca2 PE=1 SV=1 && PF01743:Poly A polymerase head domain	-
100792167	495	658	1268	324	421	245	237	438	546	569	228	293	183	284	447	6.0399	9.31567	20.185	5.24744	5.6537	3.68411	3.40883	5.5689	6.3901	6.92851	3.60053	4.30329	2.55839	3.86514	7.16181	312.523	320.401	-0.0375061	0.90976	0.986285	403.702	721.387	-0.836722	0.0939781	0.982923	317.87	401.86	-0.340149	0.361943	0.574481	320.159	713.265	-1.15507	0.00874025	0.0640745	LOC100792167	NC_038256.2	24010715	24015265	+	2600	protein_coding	oligopeptide transporter 7 && sp|O82485|OPT7_ARATH Oligopeptide transporter 7 OS=Arabidopsis thaliana OX=3702 GN=OPT7 PE=2 SV=1 && PF03169:OPT oligopeptide transporter protein	M-type_MADS
100791925	437	1898	1349	251	67	47	301	171	930	1258	1523	497	40	329	706	9.13889	46.0545	36.8053	6.96728	1.5421	1.2113	7.42013	3.72631	18.6546	26.254	41.221	12.5106	0.958437	7.67416	19.3869	413.689	141.224	1.55031	0.0896754	0.633546	1197.7	1023.4	0.226785	0.727898	0.999955	420.243	1190.85	-1.50282	0.0951683	0.241807	141.901	1011.19	-2.83308	6.26958e-05	0.00154769	LOC100791925	NC_038245.2	2031164	2034111	+	1517	protein_coding	uncharacterized LOC100791925 && - && PF07712:Stress up-regulated Nod 19	-
100808414	727	550	643	594	526	473	460	610	863	650	538	470	477	491	445	23.3913	20.5328	26.9909	25.3679	18.6266	18.7553	17.4466	20.4513	26.6331	20.8707	22.4032	18.2023	17.5845	17.6208	18.8006	477.49	499.405	-0.0658387	0.548158	0.916532	632.517	649.134	-0.0364676	0.833486	0.999955	486.4	629.265	-0.372523	0.00983865	0.0464288	499.033	639.042	-0.355574	0.00880491	0.0642981	LOC100808414	NC_038247.2	18674082	18677826	-	986	protein_coding	F-box protein SKIP5-like && sp|Q94FT2|SKIP5_ARATH F-box protein SKIP5 OS=Arabidopsis thaliana OX=3702 GN=SKIP5 PE=1 SV=1 && PF12937:F-box-like	SRS
100798116	576	492	340	442	544	602	520	652	451	460	451	558	627	616	551	42.1047	41.7289	32.4244	42.8853	43.7657	54.2308	44.8068	49.6623	31.621	33.5559	42.6669	49.0965	52.513	50.224	52.8872	595.822	562.166	0.0841588	0.488188	0.899021	429.255	473.071	-0.14233	0.478772	0.999955	606.994	426.936	0.510327	0.000926176	0.0073062	561.553	465.152	0.270868	0.0795357	0.26872	LOC100798116	NC_016090.4	39757804	39758707	-	434	protein_coding	dolichyl-diphosphooligosaccharide--protein glycosyltransferase subunit 4A && sp|C7J4U3|OST4A_ORYSJ Dolichyl-diphosphooligosaccharide--protein glycosyltransferase subunit 4A OS=Oryza sativa subsp. japonica OX=39947 GN=OST4A PE=3 SV=1 && -	-
100775520	566	660	460	530	590	544	499	563	547	597	497	596	691	662	499	8.41828	11.3898	8.92587	10.4631	9.65796	9.9712	8.74863	8.72542	7.80342	8.86103	9.56687	10.6699	11.7754	10.9822	9.74537	617.294	532.691	0.213818	0.0727543	0.597862	513.174	572.197	-0.157557	0.387681	0.999955	629.076	510.482	0.303322	0.0328465	0.113693	532.009	563.09	-0.0815704	0.587798	0.797094	LOC100775520	NC_038243.2	209456	214353	-	2133	protein_coding	uncharacterized membrane protein At1g16860 && sp|Q9FZ45|Y1686_ARATH Uncharacterized membrane protein At1g16860 OS=Arabidopsis thaliana OX=3702 GN=At1g16860 PE=1 SV=1 && -	HD-ZIP
100819760	589	640	483	461	535	492	537	574	603	751	488	578	530	501	473	12.0012	15.1305	12.8393	12.4677	11.9975	12.3542	12.8978	12.1869	11.7847	15.2705	12.8687	14.1757	12.373	11.386	12.655	528.167	517.825	0.0282446	0.807409	0.972483	570.145	558.612	0.0296809	0.863183	0.999955	538.01	567.286	-0.0769493	0.627874	0.786638	517.495	549.834	-0.0874885	0.482923	0.724886	LOC100819760	NC_038253.2	10418454	10423860	+	1557	protein_coding	ubiquitin-like modifier-activating enzyme 5 && sp|O23034|UBA5_ARATH Ubiquitin-like modifier-activating enzyme 5 OS=Arabidopsis thaliana OX=3702 GN=At1g05350 PE=3 SV=2 && PF00899:ThiF family	-
100807947	686	494	393	501	545	603	510	688	684	598	392	504	533	595	482	12.4932	10.4386	9.33744	12.1106	10.9238	13.5335	10.9484	13.056	11.948	10.8681	9.23937	11.0481	11.1216	12.0862	11.5262	534.856	568.135	-0.0868628	0.503738	0.904825	512.411	529.505	-0.0466498	0.8092	0.999955	544.915	509.871	0.0939352	0.524128	0.711388	567.549	520.582	0.123904	0.442769	0.694887	LOC100807947	NC_038250.2	475153	480430	+	1742	protein_coding	uncharacterized WD repeat-containing protein C17D11.16 && sp|Q9P775|YBEG_SCHPO Uncharacterized WD repeat-containing protein C17D11.16 OS=Schizosaccharomyces pombe (strain 972 / ATCC 24843) OX=284812 GN=SPBC1711.16 PE=1 SV=1 && PF00400:WD domain, G-beta repeat	-
100779912	514	425	412	422	638	771	518	661	709	668	462	658	893	481	559	8.97935	8.61459	9.38998	9.78525	12.2667	16.5989	10.667	12.0325	11.8801	11.6456	10.4455	13.8362	17.8741	9.37238	12.8229	655.915	630.706	0.0568605	0.807963	0.972782	566.018	456.808	0.311278	0.0173863	0.581144	668.339	563.175	0.246568	0.286283	0.497534	629.418	449.555	0.485456	0.00556083	0.0468949	LOC100779912	NC_038255.2	5101791	5105803	+	1816	protein_coding	alpha/beta hydrolase domain-containing protein 17B && sp|Q7ZVZ7|AB17C_DANRE Alpha/beta hydrolase domain-containing protein 17C OS=Danio rerio OX=7955 GN=abhd17c PE=2 SV=1 && PF12146:Serine aminopeptidase, S33	bZIP
100813035	705	613	618	767	462	395	577	577	833	633	430	362	514	480	411	10.4465	10.5391	11.9469	15.0853	7.53442	7.21307	10.0784	8.90898	11.8391	9.36026	8.24625	6.45651	8.72641	7.93314	7.99675	446.662	485.493	-0.120401	0.470017	0.896359	578.6	703.348	-0.28008	0.214386	0.999955	455.121	575.73	-0.340307	0.0804662	0.215133	485.679	692.159	-0.510222	0.00878058	0.0642337	LOC100813035	NC_038246.2	2588705	2595988	-	2141	protein_coding	uncharacterized LOC100813035 && sp|E1C7T6|TYW5_CHICK tRNA wybutosine-synthesizing protein 5 OS=Gallus gallus OX=9031 GN=TYW5 PE=3 SV=1 && PF13621:Cupin-like domain	NAC
100779765	670	591	594	418	525	535	429	552	798	737	452	452	619	473	537	31.1665	31.8981	36.0484	25.8088	26.8781	30.6697	23.5236	26.7562	35.6047	34.2124	27.2119	25.3081	32.991	24.5413	32.8004	528.893	495.065	0.0951802	0.571416	0.922633	607.215	582.425	0.0610866	0.745197	0.999955	538.726	604.235	-0.167074	0.385714	0.596238	494.34	573.546	-0.214772	0.176015	0.424457	LOC100779765	NC_038242.2	4552959	4553640	+	682	protein_coding	probable steroid-binding protein 3 && sp|Q9SK39|SBP3_ARATH Probable steroid-binding protein 3 OS=Arabidopsis thaliana OX=3702 GN=MP3 PE=1 SV=1 && PF00173:Cytochrome b5-like Heme/Steroid binding domain	-
606705	467	791	507	390	853	602	1002	817	546	635	1357	562	484	623	587	7.62503	14.9853	10.7999	8.45215	15.3285	12.1133	19.2853	13.9001	8.55083	10.3467	28.6755	11.0451	9.05445	11.3458	12.585	574.047	791.844	-0.464527	0.0131704	0.34536	847.041	556.164	0.606257	0.194698	0.999955	584.587	841.684	-0.524996	0.181839	0.372555	792.074	547.879	0.531919	0.0479073	0.197999	IFS2	NC_038249.2	28182456	28184534	+	1943	protein_coding	2-hydroxyisoflavanone synthase && sp|Q9SWR5|C93C1_SOYBN 2-hydroxyisoflavanone synthase OS=Glycine max OX=3847 GN=IFS2 PE=2 SV=1 && PF00067:Cytochrome P450	MYB
100810961	707	585	465	640	603	520	517	621	688	722	484	381	523	568	394	11.52	11.0599	9.88486	13.8417	10.8137	10.4418	9.93013	10.5437	10.7525	11.7401	10.2067	7.47248	9.76394	10.3229	8.42983	469.81	546.707	-0.217963	0.126198	0.687306	584.057	617.37	-0.0792273	0.655977	0.999955	478.822	581.128	-0.279311	0.100012	0.249929	546.209	607.125	-0.152079	0.288154	0.557117	LOC100810961	NC_038242.2	12389173	12399913	-	1947	protein_coding	O-fucosyltransferase 38 && sp|F4KF16|OFT38_ARATH O-fucosyltransferase 38 OS=Arabidopsis thaliana OX=3702 GN=OFUT38 PE=2 SV=1 && PF10250:GDP-fucose protein O-fucosyltransferase	MIKC_MADS
100791690	718	612	778	531	354	367	506	421	795	831	547	466	597	365	506	11.8329	11.7026	16.7275	11.6155	6.42091	7.45375	9.82992	7.2297	12.5668	13.6669	11.6671	9.24403	11.2728	6.70939	10.9499	492.756	400.354	0.299441	0.171007	0.731386	669.327	682.164	-0.0265266	0.890471	0.999955	501.847	665.983	-0.40912	0.0562287	0.16719	400.403	672.146	-0.747301	0.000353117	0.0060133	LOC100791690	NC_038242.2	2915660	2920676	+	1925	protein_coding	uncharacterized LOC100791690%2C transcript variant X2 && - && PF05705:Eukaryotic protein of unknown function (DUF829)	B3
100820038	649	489	366	539	607	640	475	681	608	539	363	497	484	540	432	10.9634	9.58462	8.0662	12.0856	11.2854	13.3237	9.45863	11.9873	9.85137	9.08644	7.93625	10.1057	9.36783	10.1746	9.58245	494.059	582.304	-0.236802	0.102466	0.652706	463.104	523.62	-0.176361	0.399411	0.999955	503.351	460.795	0.125457	0.371368	0.583071	581.415	514.725	0.175532	0.352986	0.620216	LOC100820038	NC_038242.2	10423700	10430462	+	1878	protein_coding	splicing factor SF3a60 homolog && sp|Q9FG01|ATO_ARATH Splicing factor SF3a60 homolog OS=Arabidopsis thaliana OX=3702 GN=ATO PE=1 SV=1 && PF16837:Pre-mRNA-splicing factor SF3A3, of SF3a complex, Prp9|PF13297:Telomere stability C-terminal|PF12108:Splicing factor SF3a60 binding domain|PF11931:Domain of unknown function (DUF3449)	-
100811616	651	705	559	609	593	635	472	487	856	639	489	493	380	501	415	9.34092	11.7371	10.4642	11.5986	9.36462	11.2286	7.98332	7.2813	11.7808	9.14982	9.08081	8.5146	6.24718	8.01807	7.81894	453.818	534.011	-0.234283	0.221434	0.770337	608.955	652.609	-0.0985287	0.586737	0.999955	462.241	605.87	-0.391431	0.034229	0.11698	532.859	642.324	-0.269701	0.144743	0.381054	LOC100811616	NC_038246.2	10950723	10957617	+	2211	protein_coding	prolycopene isomerase%2C chloroplastic%2C transcript variant X1 && sp|Q9M9Y8|CRTSO_ARATH Prolycopene isomerase, chloroplastic OS=Arabidopsis thaliana OX=3702 GN=CRTISO PE=1 SV=2 && PF01593:Flavin containing amine oxidoreductase	-
100499987	688	534	510	470	473	565	462	602	592	679	525	495	466	542	522	28.1633	25.363	27.2365	25.5371	21.31	28.5027	22.2931	25.6782	23.2439	27.7376	27.8139	24.3899	21.8561	24.7468	28.058	515.022	510.058	0.0137216	0.92996	0.989847	560.086	563.64	-0.0106464	0.938792	0.999955	524.509	557.185	-0.0871114	0.57232	0.747271	509.468	554.642	-0.123312	0.383726	0.646435	LOC100499987	NC_038249.2	34062945	34065323	-	775	protein_coding	uncharacterized LOC100499987 && sp|O49453|Y4844_ARATH Uncharacterized protein At4g28440 OS=Arabidopsis thaliana OX=3702 GN=At4g28440 PE=1 SV=1 && -	MIKC_MADS
100797837	599	556	534	455	580	528	584	695	646	719	494	532	496	582	487	5.57276	6.00181	6.48142	5.61866	5.93879	6.05368	6.40455	6.73751	5.76457	6.67537	5.94808	5.95749	5.28709	6.03934	5.94926	531.376	576.494	-0.118255	0.283492	0.810728	575.173	552.037	0.0599558	0.652113	0.999955	541.3	572.268	-0.0808547	0.541192	0.724272	576.268	543.522	0.085368	0.451368	0.700976	LOC100797837	NC_038242.2	49344344	49350225	+	3410	protein_coding	nipped-B-like protein && - && PF10539:Development and cell death domain	NAC
100797863	628	880	731	304	353	381	389	448	578	566	372	342	243	360	367	6.15481	10.0069	9.3467	3.95463	3.80764	4.60174	4.49404	4.57514	5.43343	5.53572	4.71851	4.0345	2.72868	3.93532	4.72293	335.076	380.611	-0.184793	0.348559	0.845054	465.907	651.375	-0.483283	0.15775	0.999955	341.129	463.585	-0.444174	0.0420782	0.135583	380.397	642.174	-0.755586	0.0126689	0.0822095	LOC100797863	NC_038243.2	7665817	7670141	-	3237	protein_coding	uncharacterized LOC100797863%2C transcript variant X1 && - && -	BES1
548047	490	637	501	383	636	439	678	708	743	633	603	615	576	545	484	13.6003	20.5142	18.1416	14.11	19.4283	15.0161	22.1827	20.4765	19.7802	17.5331	21.6609	20.5464	18.3175	16.8722	17.6396	562.301	592.407	-0.0758694	0.627234	0.936126	618.376	518.597	0.253527	0.233894	0.999955	572.843	615.087	-0.10165	0.484119	0.680233	592.606	510.82	0.214761	0.306328	0.575457	PGM	NC_016091.4	7928398	7933675	+	1143	protein_coding	phosphoglycerate mutase-like protein && sp|Q9FGF0|PGML1_ARATH Phosphoglycerate mutase-like protein 1 OS=Arabidopsis thaliana OX=3702 GN=At5g64460 PE=2 SV=1 && PF00300:Histidine phosphatase superfamily (branch 1)	-
100779920	838	481	401	939	557	554	372	569	665	611	391	311	486	391	318	9.50154	6.32789	5.93171	14.1317	6.95075	7.74108	4.97194	6.72254	7.23207	6.91344	5.73764	4.24442	6.31361	4.94481	4.73443	379.516	497.196	-0.38909	0.0508111	0.542877	510.479	688.526	-0.4311	0.21883	0.999955	386.804	507.955	-0.393747	0.0432689	0.138229	496.259	676.273	-0.446339	0.157853	0.399657	LOC100779920	NC_038256.2	46369870	46375300	+	2798	protein_coding	vesicle-associated protein 2-2%2C transcript variant X1 && sp|B9DHD7|VAP22_ARATH Vesicle-associated protein 2-2 OS=Arabidopsis thaliana OX=3702 GN=PVA22 PE=1 SV=1 && PF00635:MSP (Major sperm protein) domain	MYB
100791498	430	793	651	291	598	666	443	520	602	540	443	671	361	665	440	3.74153	8.00605	7.39006	3.36087	5.72676	7.14163	4.54378	4.71472	5.02422	4.68897	4.98875	7.02768	3.59898	6.45395	5.02718	540.695	543.485	-0.00704049	0.977988	0.997157	491.771	559.985	-0.187335	0.600516	0.999955	550.779	489.223	0.171066	0.491362	0.686116	542.212	552.361	-0.0267584	0.937034	0.974632	LOC100791498	NC_038242.2	11828415	11833548	-	3646	protein_coding	probable inactive receptor kinase At5g10020 && sp|Q0WR59|Y5020_ARATH Probable inactive receptor kinase At5g10020 OS=Arabidopsis thaliana OX=3702 GN=At5g10020 PE=1 SV=2 && PF08263:Leucine rich repeat N-terminal domain|PF00069:Protein kinase domain	S1Fa-like
100811238	792	598	524	566	454	505	492	574	922	563	414	436	537	498	408	18.2867	16.0205	15.7844	17.3462	11.537	14.3696	13.3909	13.81	20.4189	12.9725	12.3714	12.1173	14.2062	12.8252	12.3698	474.562	490.937	-0.0481258	0.705184	0.953313	577.235	634.279	-0.135085	0.566695	0.999955	483.572	574.361	-0.249295	0.259169	0.468138	490.592	623.89	-0.34771	0.00645997	0.0521065	LOC100811238	NC_038245.2	45590143	45593706	+	1374	protein_coding	cytochrome b5 domain-containing protein RLF%2C transcript variant X1 && sp|Q9LXD1|RLF_ARATH Cytochrome b5 domain-containing protein RLF OS=Arabidopsis thaliana OX=3702 GN=RLF PE=2 SV=1 && PF00173:Cytochrome b5-like Heme/Steroid binding domain	-
100804493	670	572	604	507	481	501	497	509	698	545	501	421	599	516	500	35.6039	35.2682	41.8742	35.761	28.1316	32.8098	31.1324	28.1846	35.577	28.9017	34.4562	26.9286	36.4705	30.5841	34.8887	515.926	483.115	0.0952065	0.518228	0.910164	541.92	606.168	-0.161684	0.284428	0.999955	525.616	539.072	-0.0363517	0.833247	0.913416	482.653	596.842	-0.306509	0.0134541	0.0854493	LOC100804493	NC_038246.2	4887631	4890547	-	597	protein_coding	uncharacterized LOC100804493%2C transcript variant X4 && - && -	-
100775191	789	557	506	671	495	464	529	617	632	639	497	441	546	507	474	10.1135	8.28403	8.46172	11.4162	6.9832	7.32964	7.99302	8.24098	7.77017	8.17384	8.24491	6.80408	8.01875	7.24859	7.97796	498.748	508.469	-0.0284742	0.815296	0.974086	549.177	648.645	-0.240221	0.181264	0.999955	508.097	546.346	-0.104638	0.418175	0.624793	508.338	637.839	-0.327132	0.0394127	0.175706	LOC100775191	NC_016088.4	57681838	57689843	+	2475	protein_coding	TATA element modulatory factor%2C transcript variant X1 && - && -	MYB_related
100811896	440	711	817	315	438	320	590	427	725	859	697	837	1012	617	559	5.08705	9.53778	12.3231	4.83395	5.57332	4.55938	8.04078	5.14414	8.03975	9.91082	10.4293	11.6479	13.4056	7.9565	8.48626	762.744	429.982	0.827103	0.000704444	0.0817155	714.186	594.604	0.264431	0.477177	0.999955	777.38	710.446	0.130514	0.571482	0.746661	430.245	586.977	-0.4479	0.211102	0.469629	LOC100811896	NC_038252.2	15343561	15350931	-	2744	protein_coding	G-type lectin S-receptor-like serine/threonine-protein kinase At1g11300%2C transcript variant X1 && sp|Q9SXB4|Y1130_ARATH G-type lectin S-receptor-like serine/threonine-protein kinase At1g11300 OS=Arabidopsis thaliana OX=3702 GN=At1g11300 PE=2 SV=1 && PF01453:D-mannose binding lectin|PF08276:PAN-like domain|PF07714:Protein tyrosine kinase|PF00954:S-locus glycoprotein domain	MYB_related
100780244	596	587	609	451	566	438	547	607	742	733	510	533	603	576	463	9.99362	11.4203	13.3223	10.0376	10.4453	9.05092	10.8118	10.6056	11.9336	12.2655	11.0676	10.7575	11.5847	10.7726	10.1941	549.335	520.596	0.0773033	0.489125	0.899714	612.151	578.928	0.0815811	0.611974	0.999955	559.756	609.067	-0.122411	0.313286	0.526488	520.462	570.277	-0.130876	0.385038	0.647617	LOC100780244	NC_016090.4	44056262	44061399	+	1892	protein_coding	transmembrane protein 184A && sp|Q1RMW2|T184A_BOVIN Transmembrane protein 184A OS=Bos taurus OX=9913 GN=TMEM184A PE=1 SV=1 && PF03619:Organic solute transporter Ostalpha	CPP
100808896	19	199	25	18	1123	434	1761	1334	95	186	29	1921	1285	1712	1543	0.241979	2.94063	0.415384	0.304281	15.7409	6.8117	26.4372	17.7032	1.16048	2.36396	0.478001	29.4483	18.7508	24.3193	25.8036	1643.05	1114.7	0.559566	0.106415	0.658114	91.4601	66.6111	0.45812	0.62201	0.999955	1673.24	91.1009	4.19365	6.00834e-23	1.27386e-20	1117.52	65.6169	4.08956	6.80064e-08	5.06354e-06	LOC100808896	NC_038245.2	4686012	4695222	-	2491	protein_coding	uncharacterized LOC100808896%2C transcript variant X4 && - && PF13962:Domain of unknown function|PF12796:Ankyrin repeats (3 copies)	FAR1
100819754	843	465	535	734	560	479	482	496	1050	664	555	348	406	605	350	11.0603	7.07878	9.15758	12.7825	8.08641	7.74495	7.45454	6.78101	13.2136	8.69386	9.42413	5.49577	6.10322	8.8536	6.02976	429.464	489.292	-0.187244	0.317369	0.829643	695.378	663.537	0.0681108	0.807741	0.999955	437.722	691.83	-0.660418	0.0070684	0.0360887	488.724	652.397	-0.41668	0.0481816	0.198687	LOC100819754	NC_038253.2	32072190	32081540	+	2418	protein_coding	protein ACTIVITY OF BC1 COMPLEX KINASE 1%2C chloroplastic%2C transcript variant X1 && sp|Q8RWG1|AB1K1_ARATH Protein ACTIVITY OF BC1 COMPLEX KINASE 1, chloroplastic OS=Arabidopsis thaliana OX=3702 GN=ABC1K1 PE=1 SV=1 && PF03109:ABC1 family	MYB_related
100803839	654	290	201	571	656	620	550	778	501	383	310	514	597	781	414	12.9432	6.65926	5.18974	14.9995	14.2888	15.1216	12.831	16.0441	9.51027	7.56425	7.94022	12.2443	13.5372	17.24	10.7586	577.926	628.726	-0.120861	0.500296	0.9034	367.962	437.775	-0.250571	0.540192	0.999955	589.168	366.077	0.686573	0.0012193	0.00908041	628.139	429.557	0.548084	0.115752	0.33456	CYP8	NC_038241.2	15916689	15920332	-	1603	protein_coding	peptidyl-prolyl cis-trans isomerase CYP8 && sp|Q9C566|CYP40_ARATH Peptidyl-prolyl cis-trans isomerase CYP40 OS=Arabidopsis thaliana OX=3702 GN=CYP40 PE=2 SV=1 && PF00160:Cyclophilin type peptidyl-prolyl cis-trans isomerase/CLD|PF00515:Tetratricopeptide repeat	FAR1
100801544	690	421	492	598	529	457	652	587	608	623	327	460	474	613	353	4.4071	3.11996	4.09972	5.0697	3.71865	3.59718	4.9089	3.90673	3.72476	3.97095	2.70307	3.53647	3.46875	4.36704	2.96053	477.274	538.69	-0.173792	0.317915	0.830007	473.936	567.566	-0.25864	0.293262	0.999955	486.476	471.669	0.0436187	0.838579	0.916195	538.757	558.268	-0.0510767	0.80008	0.915362	LOC100801544	NC_038256.2	8598139	8604753	+	4967	protein_coding	putative disease resistance RPP13-like protein 1%2C transcript variant X3 && sp|Q9LRR4|R13L1_ARATH Putative disease resistance RPP13-like protein 1 OS=Arabidopsis thaliana OX=3702 GN=RPPL1 PE=3 SV=1 && PF18052:Rx N-terminal domain|PF13855:Leucine rich repeat|PF00931:NB-ARC domain	FAR1
100786981	578	648	456	459	562	535	582	663	526	622	470	555	387	657	504	7.64674	9.94689	7.87044	8.06007	8.18298	8.72256	9.0762	9.13973	6.6746	8.21187	8.04736	8.83791	5.86612	9.69476	8.75528	533.483	566.528	-0.0869413	0.631021	0.937274	504.393	550.13	-0.125897	0.474034	0.999955	543.355	501.79	0.115059	0.591669	0.761903	566.255	541.415	0.0647389	0.638327	0.827209	LOC100786981	NC_016089.4	21490625	21498815	+	2398	protein_coding	uncharacterized LOC100786981%2C transcript variant X2 && - && -	-
100815439	387	309	361	198	865	317	833	848	280	502	339	853	1142	767	870	5.8187	5.39061	7.08122	3.95147	14.3139	5.87376	14.7636	13.2856	4.03798	7.5322	6.59662	15.4373	19.6731	12.8627	17.1761	921.535	683.688	0.43029	0.135049	0.69845	351.424	320.645	0.131312	0.665903	0.999955	938.8	349.626	1.42572	2.34108e-08	7.97109e-07	684.477	315.877	1.1157	0.000703904	0.0102462	LOC100815439	NC_038242.2	49758492	49765911	-	2110	protein_coding	protein ZINC INDUCED FACILITATOR-LIKE 1%2C transcript variant X1 && sp|Q94BZ1|ZIFL1_ARATH Protein ZINC INDUCED FACILITATOR-LIKE 1 OS=Arabidopsis thaliana OX=3702 GN=ZIFL1 PE=2 SV=1 && PF07690:Major Facilitator Superfamily	LBD
100790422	620	717	782	539	400	519	522	383	914	685	667	355	421	374	453	6.29821	8.45101	10.3638	7.26762	4.47211	6.49733	6.2507	4.05411	8.90559	6.94415	8.76917	4.34073	4.90004	4.2376	6.04247	409.021	447.152	-0.128373	0.557507	0.919199	705.431	690.652	0.0308292	0.891105	0.999955	416.492	701.691	-0.753154	9.15142e-05	0.0010807	446.623	680.729	-0.608242	0.0120995	0.0798877	LOC100790422	NC_038241.2	33854433	33858346	-	3123	protein_coding	E3 ubiquitin-protein ligase AIRP2%2C transcript variant X1 && sp|Q9M022|AIRP2_ARATH E3 ubiquitin-protein ligase AIRP2 OS=Arabidopsis thaliana OX=3702 GN=AIRP2 PE=1 SV=1 && PF13639:Ring finger domain	-
100807758	543	745	843	386	446	449	492	453	654	813	653	718	920	395	496	12.7698	20.3285	25.8642	12.049	11.5438	13.0129	13.639	11.1008	14.7521	19.08	19.8749	20.3244	24.7894	10.3611	15.3165	639.597	447.416	0.515822	0.0486337	0.536187	664.414	653.548	0.0237369	0.94095	0.999955	651.777	660.935	-0.0197812	0.947074	0.974188	447.077	644.785	-0.528135	0.058694	0.224065	LOC100807758	NC_038242.2	18369121	18376667	-	1349	protein_coding	plant intracellular Ras-group-related LRR protein 7 && sp|B9F655|PIRL7_ORYSJ Plant intracellular Ras-group-related LRR protein 7 OS=Oryza sativa subsp. japonica OX=39947 GN=IRL7 PE=2 SV=1 && PF13855:Leucine rich repeat	MYB_related
100781018	701	562	404	638	474	533	534	570	738	568	518	450	525	531	477	12.6574	11.7741	9.51685	15.2906	9.41956	11.8603	11.3658	10.7244	12.7812	10.2347	12.1049	9.78018	10.8612	10.6941	11.3093	502.513	512.686	-0.0285089	0.822939	0.975279	566.189	592.688	-0.0660022	0.765467	0.999955	511.922	563.22	-0.137769	0.34279	0.556235	512.308	582.622	-0.185783	0.319454	0.58888	LOC100781018	NC_038249.2	20861194	20866023	+	1757	protein_coding	enhanced ethylene response protein 5 && sp|Q8GWE6|EER5_ARATH Enhanced ethylene response protein 5 OS=Arabidopsis thaliana OX=3702 GN=EER5 PE=1 SV=1 && PF01399:PCI domain	-
100792972	639	517	541	495	549	520	628	617	636	594	548	612	660	568	487	10.4657	9.82477	11.5598	10.761	9.89617	10.4957	12.1244	10.5299	9.99116	9.70862	11.616	12.065	12.3852	10.3762	10.4734	588.169	560.782	0.0692789	0.583211	0.925695	556.411	564.472	-0.0219304	0.875034	0.999955	599.304	553.456	0.116429	0.422733	0.628648	560.61	555.648	0.0131143	0.915047	0.965764	LOC100792972	NC_038245.2	12323153	12330112	-	1937	protein_coding	NEDD8 ultimate buster 1 && - && -	-
100780477	619	517	409	420	591	453	507	686	488	545	457	534	784	518	536	9.54671	9.25162	8.22948	8.59786	10.0318	8.61001	9.21731	11.0245	7.21895	8.38809	9.12192	9.91318	13.8539	8.91079	10.8547	600.174	537.97	0.157348	0.371607	0.857522	466.529	501.645	-0.107138	0.493112	0.999955	611.546	464.076	0.399031	0.0458006	0.144189	537.78	493.463	0.123955	0.358726	0.62451	LOC100780477	NC_038249.2	22294722	22314336	+	2057	protein_coding	stomatal closure-related actin-binding protein 1 && sp|O48791|SCAB1_ARATH Stomatal closure-related actin-binding protein 1 OS=Arabidopsis thaliana OX=3702 GN=SCAB1 PE=1 SV=1 && PF16711:Actin-binding domain of plant-specific actin-binding protein|PF16709:Ig domain of plant-specific actin-binding protein|PF16712:Coiled-coil regions of plant-specific actin-binding protein|PF17684:PH domain of plant-specific actin-binding protein	-
100784277	695	588	738	490	543	448	641	572	641	615	411	580	627	532	570	10.7923	10.5943	14.951	10.0996	9.28017	8.57332	11.7333	9.25543	9.54725	9.53032	8.25996	10.8409	11.1555	9.21434	11.6224	586.84	533.54	0.136899	0.362973	0.852592	512.427	648.061	-0.337707	0.0846227	0.961538	597.722	509.868	0.22746	0.124637	0.289417	533.566	638.531	-0.258759	0.176539	0.425152	LOC100784277	NC_038243.2	6325091	6330275	-	2043	protein_coding	uncharacterized LOC100784277 && - && PF01764:Lipase (class 3)|PF03893:Lipase 3 N-terminal region	-
100777498	547	347	407	372	470	267	405	468	396	534	291	407	371	482	482	5.29875	3.90014	5.14359	4.78307	5.01084	3.18742	4.6246	4.72393	3.67936	5.16215	3.64826	4.74558	4.11767	5.20783	6.1309	444.033	386.362	0.199281	0.325049	0.833775	375.181	428.467	-0.19085	0.378156	0.999955	452.133	373.36	0.274665	0.207932	0.406833	386.394	421.62	-0.125291	0.531512	0.759606	LOC100777498	NC_038251.2	10680246	10684800	-	3275	protein_coding	alpha-glucosidase && sp|O04893|AGLU_SPIOL Alpha-glucosidase OS=Spinacia oleracea OX=3562 PE=1 SV=1 && PF16863:N-terminal barrel of NtMGAM and CtMGAM, maltase-glucoamylase|PF01055:Glycosyl hydrolases family 31|PF13802:Galactose mutarotase-like	LSD
100500147	587	499	403	498	646	482	465	678	665	577	437	455	493	626	488	18.1328	17.8851	16.2412	20.419	21.9627	18.3492	16.9322	21.8237	19.7033	17.7871	17.4709	16.9179	17.4488	21.5687	19.7942	521.714	546.394	-0.067296	0.666026	0.945674	517.904	510.993	0.0203007	0.893856	0.999955	531.512	515.266	0.0440974	0.775163	0.880874	545.921	502.615	0.120087	0.430694	0.685685	LOC100500147	NC_038254.2	2350548	2354575	-	1027	protein_coding	putative TRAPP complex subunit Trs31 && sp|Q54YG5|TPPC5_DICDI Trafficking protein particle complex subunit 5 OS=Dictyostelium discoideum OX=44689 GN=trappc5 PE=3 SV=1 && PF04051:Transport protein particle (TRAPP) component	NF-YB
100776280	696	572	437	533	642	624	535	622	631	676	359	484	544	524	475	10.0457	9.57922	8.22881	10.2112	10.1984	11.0993	9.10241	9.35474	8.73555	9.73688	6.70612	8.4086	8.99623	8.43576	9.00232	513.569	588.234	-0.195482	0.105269	0.656311	507.775	572.912	-0.172817	0.382712	0.999955	523.195	505.338	0.0479336	0.780043	0.883441	587.386	563.416	0.0592749	0.66097	0.841105	LOC100776280	NC_016088.4	56050212	56054783	+	2198	protein_coding	uncharacterized LOC100776280%2C transcript variant X1 && - && PF01426:BAH domain|PF07500:Transcription factor S-II (TFIIS), central domain	LBD
102663421	532	500	409	444	639	539	459	628	569	617	446	674	375	547	415	2.34313	2.55516	2.35014	2.59564	3.0975	2.9256	2.38303	2.88214	2.40374	2.71189	2.54229	3.57316	1.89237	2.68717	2.40007	509.773	547.32	-0.102679	0.634707	0.938396	505.977	485.235	0.0607998	0.639469	0.999955	519.235	503.399	0.0446146	0.848519	0.921609	546.587	477.468	0.195762	0.139838	0.373296	LOC102663421	NC_016091.4	11220669	11232144	-	7203	protein_coding	early endosome antigen 1%2C transcript variant X2 && - && PF10358:N-terminal C2 in EEIG1 and EHBP1 proteins	MIKC_MADS
100796912	711	546	458	594	549	586	383	617	679	560	459	395	348	531	419	6.29711	5.61085	5.29204	6.98291	5.35144	6.39605	3.99856	5.69415	5.7681	4.94952	5.26128	4.21092	3.53137	5.24553	4.87278	429.294	517.168	-0.268746	0.192128	0.749462	525.164	593.13	-0.175286	0.305099	0.999955	437.268	522.456	-0.257227	0.17046	0.357003	516.239	583.282	-0.176151	0.36035	0.625636	LOC100796912	NC_038256.2	38164009	38175993	+	3582	protein_coding	probable ATP-dependent DNA helicase CHR12%2C transcript variant X1 && sp|F4J9M5|CHR12_ARATH Probable ATP-dependent DNA helicase CHR12 OS=Arabidopsis thaliana OX=3702 GN=CHR12 PE=2 SV=1 && PF00271:Helicase conserved C-terminal domain|PF00176:SNF2 family N-terminal domain|PF14619:Snf2-ATP coupling, chromatin remodelling complex	G2-like
100789593	649	694	581	483	500	435	516	523	850	790	624	446	468	488	409	15.9237	19.7571	18.5978	15.7298	13.5019	13.1532	14.9239	13.3713	20.0036	19.3432	19.8148	13.1717	13.1564	13.3549	13.1769	458.327	477.912	-0.0602255	0.558227	0.919465	701.784	619.044	0.181036	0.210057	0.999955	466.943	698.17	-0.580324	7.158e-08	2.18247e-06	477.693	609.522	-0.351495	0.0089579	0.0650481	LOC100789593	NC_038251.2	119172	124147	+	1293	protein_coding	E3 ubiquitin-protein ligase MARCH1-like && - && PF12906:RING-variant domain	C2H2
100779818	522	434	388	364	851	695	886	697	601	488	427	631	593	853	557	6.39641	6.17049	6.20273	5.92031	11.4768	10.4952	12.7977	8.89958	7.06368	5.96744	6.77174	9.30686	8.32553	11.6584	8.96214	664.236	760.573	-0.194852	0.261218	0.798542	470.4	437.368	0.104088	0.440371	0.999955	676.84	467.945	0.532904	0.00229037	0.0149937	760.07	430.387	0.819742	5.70697e-08	4.36705e-06	LOC100779818	NC_038244.2	134772	138408	+	2589	protein_coding	F-box protein At5g39450%2C transcript variant X3 && sp|Q8RWD6|FB271_ARATH F-box protein At5g39450 OS=Arabidopsis thaliana OX=3702 GN=At5g39450 PE=2 SV=1 && -	-
100808574	724	333	253	513	534	641	467	602	733	476	389	452	358	587	410	8.51007	4.54154	3.87973	8.00368	6.90816	9.28527	6.4706	7.37331	8.26399	5.58348	5.91768	6.39501	4.82136	7.69584	6.32805	457.043	545.876	-0.255811	0.197448	0.752641	489.64	461.661	0.0848486	0.812576	0.999955	465.602	487.148	-0.0659807	0.776049	0.881477	544.96	453.181	0.265424	0.378648	0.64185	LOC100808574	NC_038246.2	37578884	37585201	-	2699	protein_coding	DEAD-box ATP-dependent RNA helicase 3%2C chloroplastic && sp|Q8L7S8|RH3_ARATH DEAD-box ATP-dependent RNA helicase 3, chloroplastic OS=Arabidopsis thaliana OX=3702 GN=RH3 PE=1 SV=2 && PF00098:Zinc knuckle|PF08152:GUCT (NUC152) domain|PF00271:Helicase conserved C-terminal domain|PF00270:DEAD/DEAH box helicase	WRKY
100779720	633	634	552	435	471	508	428	571	660	631	389	420	373	438	358	4.89202	5.6851	5.56557	4.46223	4.00619	4.83827	3.89907	4.59824	4.89237	4.8665	3.89082	3.90699	3.30282	3.77556	3.63294	402.452	479.11	-0.251465	0.0656723	0.580134	514.126	578.414	-0.168654	0.330797	0.999955	409.98	511.598	-0.321389	0.0408987	0.132886	478.581	569.511	-0.251131	0.0912004	0.291231	LOC100779720	NC_038247.2	6465778	6471991	+	4105	protein_coding	uncharacterized LOC100779720%2C transcript variant X2 && - && PF14309:Domain of unknown function (DUF4378)	-
100775835	616	610	504	476	524	675	477	596	647	669	468	510	505	526	457	12.5513	14.4212	13.3975	12.8734	11.7508	16.9494	11.4567	12.654	12.6446	13.6031	12.3413	12.508	11.7894	11.9541	12.2269	506.178	553.712	-0.128869	0.436216	0.884467	551.185	567.134	-0.0403769	0.747687	0.999955	515.654	548.399	-0.089879	0.440427	0.6434	552.717	558.218	-0.0147541	0.931404	0.972251	LOC100775835	NW_024464683.1	7398	11331	+	1557	protein_coding	lipoyl synthase 2%2C mitochondrial && sp|Q3LSN5|LIAS2_PEA Lipoyl synthase 2, mitochondrial OS=Pisum sativum OX=3888 GN=LIP1-2 PE=2 SV=1 && PF04055:Radical SAM superfamily|PF16881:N-terminal domain of lipoyl synthase of Radical_SAM family	-
100813001	679	603	453	509	576	508	480	648	594	539	363	535	622	549	436	11.4641	11.8128	9.97826	11.4069	10.7034	10.57	9.55311	11.4003	9.61941	9.08161	7.93203	10.8726	12.0324	10.3387	9.66603	540.423	533.891	0.0177319	0.88687	0.984034	459.18	574.526	-0.322128	0.0354075	0.759346	550.726	456.889	0.268266	0.0752484	0.205492	533.431	565.132	-0.0833849	0.49174	0.73077	LOC100813001	NC_038253.2	39845977	39849525	+	1879	protein_coding	THO complex subunit 5B%2C transcript variant X1 && sp|F4K4J0|THO5B_ARATH THO complex subunit 5B OS=Arabidopsis thaliana OX=3702 GN=THO5B PE=1 SV=1 && PF09766:Fms-interacting protein/Thoc5	-
100775462	469	506	586	416	658	609	665	521	572	677	749	793	544	514	562	5.0131	6.2755	8.17179	5.90208	7.74081	8.02219	8.37892	5.80287	5.86436	7.22147	10.3615	10.2027	6.6623	6.12802	7.88789	614.638	598.126	0.0393481	0.851913	0.978937	638.064	514.105	0.311043	0.254965	0.999955	625.895	634.503	-0.0187794	0.943193	0.972214	597.437	506.696	0.238174	0.256046	0.523925	LOC100775462	NC_038248.2	37985553	37991127	+	2968	protein_coding	probable serine/threonine-protein kinase At1g54610 && sp|F4I114|Y1960_ARATH Probable serine/threonine-protein kinase At1g09600 OS=Arabidopsis thaliana OX=3702 GN=At1g09600 PE=3 SV=1 && PF00069:Protein kinase domain	C3H
100781571	758	486	427	551	472	530	454	592	672	744	452	496	408	529	418	10.9009	8.10947	8.01135	10.5177	7.47069	9.39312	7.69628	8.87126	9.26942	10.6775	8.41274	8.58583	6.7227	8.48537	7.89331	468.857	496.321	-0.0819989	0.583415	0.925697	573.929	567.193	0.0173237	0.932508	0.999955	477.611	571.1	-0.259035	0.118109	0.279566	495.81	557.585	-0.170048	0.329717	0.598641	LOC100781571	NC_038249.2	37389265	37397020	+	2206	protein_coding	plant intracellular Ras-group-related LRR protein 6%2C transcript variant X1 && sp|Q6K7R2|PIRL6_ORYSJ Plant intracellular Ras-group-related LRR protein 6 OS=Oryza sativa subsp. japonica OX=39947 GN=IRL6 PE=2 SV=1 && PF13855:Leucine rich repeat	-
100785687	665	583	843	382	311	259	400	510	701	800	559	359	149	337	433	7.55891	7.68901	12.5012	5.7634	3.89067	3.6281	5.35958	6.04059	7.6427	9.07467	8.2235	4.9118	1.94051	4.27259	6.46274	329.803	354.77	-0.106375	0.759187	0.964025	638.499	638.188	0.000841095	0.997647	0.999955	335.496	635.261	-0.921854	0.00935815	0.0447212	355.127	629.388	-0.825073	0.00529597	0.0452981	LOC100785687	NC_038243.2	681839	685254	+	2791	protein_coding	protein indeterminate-domain 7%2C transcript variant X1 && sp|Q8H1F5|IDD7_ARATH Protein indeterminate-domain 7 OS=Arabidopsis thaliana OX=3702 GN=IDD7 PE=2 SV=1 && -	C2H2
100816336	543	532	476	416	546	505	552	738	578	593	411	496	452	650	500	4.42046	5.02508	5.05545	4.49509	4.892	5.06641	5.29711	6.2603	4.51321	4.81754	4.33028	4.86023	4.21597	5.90206	5.34476	531.349	563.892	-0.0863085	0.586979	0.926786	488.39	506.273	-0.0506693	0.69724	0.999955	541.27	485.927	0.154967	0.354812	0.56785	563.786	498.432	0.178681	0.193885	0.44714	LOC100816336	NC_038243.2	43895077	43902673	-	3897	protein_coding	tRNA wybutosine-synthesizing protein 2/3/4%2C transcript variant X1 && sp|Q8W4K1|TYW23_ARATH tRNA wybutosine-synthesizing protein 2/3/4 OS=Arabidopsis thaliana OX=3702 GN=At4g04670 PE=2 SV=1 && PF01344:Kelch motif|PF02676:Methyltransferase TYW3|PF02475:Met-10+ like-protein|PF13418:Galactose oxidase, central domain	-
100306416	133	489	393	122	632	638	554	822	400	602	376	1078	816	680	612	4.8443	20.6658	18.6749	5.89817	25.3351	28.638	23.786	31.1977	13.9743	21.8816	17.7245	47.2614	34.0535	27.6256	29.2699	806.78	638.574	0.337202	0.100415	0.65175	427.958	297.382	0.525398	0.33149	0.999955	821.915	425.816	0.948836	0.000166842	0.00179785	638.043	293.759	1.11945	0.0168825	0.099886	LOC100306416	NC_038254.2	55341060	55341930	-	871	protein_coding	histone H3.2 && sp|P68429|H32_MEDSA Histone H3.2 OS=Medicago sativa OX=3879 GN=H3-1.1 PE=1 SV=2 && PF00125:Core histone H2A/H2B/H3/H4	B3
100819441	642	480	538	417	588	289	548	488	558	456	531	548	543	636	601	17.6493	15.3108	19.2957	15.2162	17.7908	9.7911	17.7585	13.9792	14.7135	12.5101	18.8927	18.1335	17.1034	19.5017	21.6949	591.779	460.151	0.362237	0.092101	0.63626	488.144	532.369	-0.126937	0.539353	0.999955	602.704	485.45	0.313636	0.101655	0.252669	460.278	524.122	-0.187119	0.417075	0.674089	LOC100819441	NC_038254.2	3113967	3117619	+	1154	protein_coding	uncharacterized protein At1g66480 && sp|Q6NLC8|Y1648_ARATH Uncharacterized protein At1g66480 OS=Arabidopsis thaliana OX=3702 GN=At1g66480 PE=2 SV=1 && PF14009:Domain of unknown function (DUF4228)	-
100775952	586	665	707	431	462	460	505	447	669	734	623	581	464	461	466	7.23091	9.52097	11.3815	7.05912	6.27428	6.99512	7.34547	5.74744	7.91795	9.03846	9.94925	8.62939	6.56002	6.34482	7.55044	501.489	456.028	0.137226	0.391462	0.866891	634.438	617.93	0.037801	0.869071	0.999955	510.736	631.097	-0.304864	0.0782081	0.211075	455.65	609.077	-0.418644	0.0435329	0.186541	LOC100775952	NC_038254.2	7031977	7035149	-	2571	protein_coding	uncharacterized LOC100775952 && - && PF01594:AI-2E family transporter	-
100818358	764	531	571	593	561	605	537	556	784	626	566	417	658	518	432	12.865	10.3747	12.5441	13.2541	10.397	12.5549	10.6592	9.7558	12.6626	10.5195	12.335	8.45203	12.695	9.72903	9.55194	510.499	549.98	-0.106507	0.535259	0.914165	613.936	632.112	-0.0422391	0.795749	0.999955	520.291	610.715	-0.230629	0.219995	0.422123	549.223	621.946	-0.179881	0.21818	0.478228	LOC100818358	NC_038254.2	48445177	48449548	+	1884	protein_coding	dnaJ homolog subfamily B member 4%2C transcript variant X3 && sp|Q9UDY4|DNJB4_HUMAN DnaJ homolog subfamily B member 4 OS=Homo sapiens OX=9606 GN=DNAJB4 PE=1 SV=1 && PF00226:DnaJ domain|PF01556:DnaJ C terminal domain	G2-like
100792907	749	445	474	456	605	489	545	615	726	537	409	539	536	597	510	13.799	9.51237	11.3928	11.1508	12.2672	11.1024	11.8357	11.8062	12.829	9.87283	9.75202	11.9526	11.3141	12.2677	12.3375	552.886	544.608	0.0210284	0.835219	0.976487	512.881	540.446	-0.0753522	0.718863	0.999955	563.222	510.287	0.140838	0.374935	0.586451	544.259	531.557	0.0332015	0.825703	0.926721	LOC100792907	NC_038249.2	29018059	29025199	+	1722	protein_coding	mitochondrial inner membrane protein OXA1 && sp|Q42191|OXA1_ARATH Mitochondrial inner membrane protein OXA1 OS=Arabidopsis thaliana OX=3702 GN=OXA1 PE=2 SV=2 && PF02096:60Kd inner membrane protein	M-type_MADS
100817152	414	900	1018	192	286	230	498	317	600	1024	582	698	569	405	863	10.2051	25.741	32.738	6.282	7.75911	6.98697	14.4704	8.14235	14.186	25.1896	18.5673	20.7101	16.0703	11.1352	27.9332	655.322	322.935	1.02057	0.00196905	0.145874	683.789	657	0.0577452	0.916206	0.999955	666.688	680.421	-0.0299338	0.928201	0.964355	323.35	649.349	-1.00584	0.0479402	0.198099	LOC100817152	NC_038255.2	39896047	39898554	+	1287	protein_coding	probable 2-oxoglutarate-dependent dioxygenase AOP1 && sp|Q945B6|AOP1L_ARATH Probable 2-oxoglutarate-dependent dioxygenase AOP1.2 OS=Arabidopsis thaliana OX=3702 GN=AOP1.2 PE=2 SV=1 && PF03171:2OG-Fe(II) oxygenase superfamily|PF14226:non-haem dioxygenase in morphine synthesis N-terminal	Dof
100784147	388	177	300	118	599	478	565	565	94	232	162	552	501	731	593	8.67455	4.59148	8.75029	3.50167	14.739	13.17	14.8901	13.1624	2.01574	5.17614	4.68746	14.8547	12.8335	18.2287	17.4085	602.953	534.203	0.174407	0.263941	0.800927	154.491	247.379	-0.68093	0.142147	0.999955	614.143	153.688	2.00065	4.69773e-10	2.21482e-08	533.867	243.62	1.13076	0.000369345	0.00623833	LOC100784147	NC_016089.4	5618614	5621952	+	1419	protein_coding	GDSL esterase/lipase At2g23540 && sp|O80470|GDL38_ARATH GDSL esterase/lipase At2g23540 OS=Arabidopsis thaliana OX=3702 GN=At2g23540 PE=2 SV=1 && PF00657:GDSL-like Lipase/Acylhydrolase	ERF
100306618	764	513	445	489	622	454	671	673	632	572	491	654	688	582	612	31.8917	24.8465	24.2343	27.0938	28.576	23.3551	33.0171	29.2732	25.3042	23.8278	26.526	32.8602	32.9052	27.0976	33.5449	644.214	583.598	0.141765	0.343818	0.842577	527.494	562.394	-0.0939347	0.57601	0.999955	656.181	524.736	0.322661	0.019993	0.0794448	583.703	552.991	0.0773382	0.648352	0.833424	LOC100306618	NC_038243.2	19082889	19084990	-	760	protein_coding	uncharacterized LOC100306618 && sp|P81529|MIFH_TRISP Macrophage migration inhibitory factor homolog OS=Trichinella spiralis OX=6334 PE=1 SV=2 && PF01187:Macrophage migration inhibitory factor (MIF)	B3
100808312	596	628	693	454	485	403	522	446	622	658	476	446	461	448	391	6.92852	8.47067	10.5103	7.00532	6.2053	5.77353	7.15315	5.40257	6.93546	7.63349	7.16156	6.24076	6.14026	5.80892	5.96845	442.06	450.341	-0.0263748	0.840909	0.976835	543.994	613.533	-0.17303	0.385521	0.999955	450.363	541.224	-0.265409	0.0247303	0.0929104	450.145	604.645	-0.425378	0.0285183	0.142327	LOC100808312	NC_038243.2	44802717	44811277	-	2729	protein_coding	mitotic spindle checkpoint protein MAD1%2C transcript variant X1 && sp|Q9LTY1|MAD1_ARATH Mitotic spindle checkpoint protein MAD1 OS=Arabidopsis thaliana OX=3702 GN=MAD1 PE=1 SV=1 && PF05557:Mitotic checkpoint protein	-
100786399	545	535	387	416	722	584	518	726	581	634	434	602	524	626	445	9.15782	10.4307	8.48384	9.27826	13.3524	12.0935	10.2603	12.7117	9.36403	10.6313	9.43827	12.1759	10.0883	11.7326	9.81853	554.653	615.25	-0.149552	0.304953	0.823022	509.762	482.699	0.078769	0.595554	0.999955	565.151	507.191	0.156012	0.297312	0.509445	614.525	474.902	0.371907	0.00903029	0.0652988	LOC100786399	NC_038251.2	20533461	20538093	-	1888	protein_coding	probable sugar phosphate/phosphate translocator At3g17430 && sp|Q9LRP2|PT317_ARATH Probable sugar phosphate/phosphate translocator At3g17430 OS=Arabidopsis thaliana OX=3702 GN=At3g17430 PE=1 SV=1 && PF03151:Triose-phosphate Transporter family	ERF
100797134	905	412	189	774	713	790	426	404	669	651	520	234	352	395	262	16.5671	8.75105	4.51385	18.8069	14.3653	17.8225	9.19266	7.7064	11.7467	11.8928	12.32	5.15612	7.38301	8.06528	6.29784	312.596	573.637	-0.875016	0.00299328	0.183672	571.669	579.011	-0.0185624	0.968399	0.999955	318.619	568.712	-0.834799	1.4267e-05	0.000223635	571.577	567.758	0.00936929	0.983831	0.993573	LOC100797134	NC_038250.2	5912956	5916103	+	1733	protein_coding	alcohol acyltransferase 9 && sp|A0A068BIF1|AT9_ACTER Alcohol acyltransferase 9 OS=Actinidia eriantha OX=165200 GN=AT9 PE=1 SV=1 && PF02458:Transferase family	ERF
100812509	668	601	598	644	451	538	584	665	740	590	501	476	488	511	463	12.2498	12.7876	14.3067	15.6753	9.10237	12.1584	12.624	12.707	13.0159	10.7971	11.8904	10.5067	10.2533	10.4519	11.1487	491.506	542.079	-0.141448	0.336777	0.839105	566.741	651.041	-0.198947	0.218562	0.999955	500.672	563.804	-0.171986	0.193239	0.387295	541.977	640.83	-0.241056	0.155321	0.396251	LOC100812509	NC_038247.2	673510	678163	-	1730	protein_coding	histone acetyltransferase MCC1%2C transcript variant X2 && sp|Q9M8T9|MCC1_ARATH Histone acetyltransferase MCC1 OS=Arabidopsis thaliana OX=3702 GN=MCC1 PE=2 SV=1 && PF00583:Acetyltransferase (GNAT) family	MYB_related
100783891	733	560	484	680	471	554	501	489	991	674	487	209	240	554	359	6.4613	5.72754	5.56605	7.95614	4.56944	6.01821	5.20579	4.49155	8.37877	5.92896	5.55586	2.21753	2.42392	5.44689	4.15529	344.208	491.402	-0.513335	0.0898003	0.633546	656.191	633.615	0.0515038	0.829618	0.999955	350.658	652.916	-0.897166	0.00985948	0.0465058	490.765	623.076	-0.344705	0.0599785	0.226819	LOC100783891	NC_038249.2	34226989	34232887	-	3599	protein_coding	protein SMG7L%2C transcript variant X2 && sp|Q9FZ99|SMG7L_ARATH Protein SMG7L OS=Arabidopsis thaliana OX=3702 GN=SMG7L PE=2 SV=1 && PF10374:Telomerase activating protein Est1|PF10373:Est1 DNA/RNA binding domain	-
100820184	614	461	500	424	601	425	597	700	658	644	441	458	543	590	496	7.46321	6.50163	7.9289	6.8407	8.04004	6.36631	8.5539	8.86598	7.67139	7.81171	6.93749	6.70087	7.56221	7.99894	7.91644	528.281	558.45	-0.0809639	0.585346	0.926332	536.873	512.884	0.0668595	0.633953	0.999955	538.207	534.178	0.0096565	0.944021	0.972707	558.556	504.855	0.146425	0.35405	0.620945	LOC100820184	NC_016091.4	45064201	45070110	+	2610	protein_coding	tetratricopeptide repeat protein 37%2C transcript variant X3 && - && PF14559:Tetratricopeptide repeat|PF13424:Tetratricopeptide repeat	-
100803947	692	415	404	425	567	460	498	697	731	588	348	494	542	578	475	11.9312	8.30218	9.08755	9.72627	10.7594	9.77416	10.1214	12.5223	12.0889	10.1172	7.76544	10.2522	10.7071	11.1155	10.7539	528.468	534.353	-0.0169728	0.891709	0.984488	506.152	491.923	0.0418249	0.859136	0.999955	538.418	503.697	0.0941205	0.613722	0.777609	534.175	483.7	0.142681	0.405063	0.664103	LOC100803947	NC_038246.2	46488195	46496616	-	1840	protein_coding	DNA-directed RNA polymerase III subunit RPC3 && - && PF08221:RNA polymerase III subunit RPC82 helix-turn-helix domain|PF05645:RNA polymerase III subunit RPC82	-
100775750	560	476	513	337	641	388	601	594	519	684	459	689	705	635	537	7.33216	7.23128	8.76289	5.85669	9.23696	6.26063	9.2758	8.10405	6.51782	8.93724	7.77793	10.8585	10.5761	9.27344	9.23229	648.73	535.614	0.276019	0.0905822	0.634079	516.276	483.28	0.0949023	0.645698	0.999955	660.991	513.665	0.364129	0.0268724	0.0985016	535.623	475.986	0.170492	0.394144	0.654856	LOC100775750	NC_038253.2	12055375	12061252	+	2423	protein_coding	GATA transcription factor 26 && sp|Q8W4H1|GAT26_ARATH GATA transcription factor 26 OS=Arabidopsis thaliana OX=3702 GN=GATA26 PE=2 SV=1 && PF00320:GATA zinc finger|PF13919:Asx homology domain	GATA
732603	1361	732	1297	758	271	1362	122	72	716	526	599	116	30	61	23	32.7846	20.4591	40.7603	24.2359	7.18469	40.4325	3.46421	1.80724	16.5431	12.6445	18.6744	3.3634	0.827989	1.63895	0.727496	57.8625	471.933	-3.0275	0.00318099	0.190765	578.277	1063.51	-0.879514	0.00277125	0.239071	58.9598	575.122	-3.28494	7.65269e-12	4.88762e-10	467.56	1047.73	-1.16433	0.136358	0.367964	XET1	NC_038251.2	15112331	15114602	+	1317	protein_coding	xyloglucan endotransglycosylase && sp|P35694|XTH2_SOYBN Xyloglucan endotransglucosylase/hydrolase 2 OS=Glycine max OX=3847 PE=2 SV=1 && PF00722:Glycosyl hydrolases family 16|PF06955:Xyloglucan endo-transglycosylase (XET) C-terminus	NAC
100808056	565	534	348	594	602	610	568	634	724	631	560	486	427	552	398	12.046	13.2099	9.67965	16.8097	14.126	16.0275	14.275	14.085	14.8055	13.4254	15.4522	12.4721	10.4307	13.1267	11.1421	470.729	585.97	-0.315127	0.015889	0.372575	596.314	527.495	0.177044	0.44706	0.999955	479.604	593.182	-0.305734	0.0396156	0.129742	585.32	518.594	0.174862	0.373442	0.637252	LOC100808056	NC_016090.4	20107416	20111634	-	1488	protein_coding	ataxin-3 homolog && sp|Q9M391|ATX3H_ARATH Ataxin-3 homolog OS=Arabidopsis thaliana OX=3702 GN=At3g54130 PE=1 SV=1 && PF02099:Josephin	-
100499701	1522	419	356	990	552	1035	607	385	536	509	316	274	462	261	259	77.1326	24.6378	23.5374	66.5942	30.7885	64.6406	36.2614	20.3308	26.0543	25.7421	20.7261	16.7141	26.8261	14.7532	17.2351	316.753	641.669	-1.01781	0.00386714	0.206965	416.565	824.96	-0.985725	0.0377758	0.776931	322.846	414.514	-0.36116	0.146452	0.322215	639.455	808.855	-0.33945	0.488463	0.72881	LOC100499701	NC_038247.2	5439840	5442315	+	626	protein_coding	uncharacterized LOC100499701 && sp|Q43636|TRXH_RICCO Thioredoxin H-type OS=Ricinus communis OX=3988 PE=3 SV=1 && PF00085:Thioredoxin	bHLH
100816564	535	541	416	474	607	482	513	685	644	550	376	558	644	590	599	18.509	21.7165	18.7762	21.7663	23.1123	20.5503	20.9208	24.6939	21.37	18.9886	16.8354	23.2365	25.5274	22.7669	27.2111	607.282	550.72	0.139678	0.270872	0.804106	481.268	506.883	-0.0728777	0.65986	0.999955	618.567	478.866	0.367138	0.0168213	0.0696843	550.425	498.763	0.143511	0.28205	0.550697	LOC100816564	NC_038253.2	11919493	11927385	-	917	protein_coding	ubiquitin carboxyl-terminal hydrolase isozyme L3-like && sp|Q8GWE1|UCH3_ARATH Ubiquitin carboxyl-terminal hydrolase 3 OS=Arabidopsis thaliana OX=3702 GN=UCH3 PE=2 SV=1 && PF01088:Ubiquitin carboxyl-terminal hydrolase, family 1	-
100804083	797	477	651	489	556	558	631	663	637	588	625	571	553	620	466	12.6803	8.80552	13.5126	10.3266	9.73585	10.9408	11.8341	10.9915	9.72082	9.33583	12.8694	10.935	10.0807	11.0024	9.7353	558.242	583.447	-0.063027	0.583918	0.925874	583.883	617.861	-0.0828253	0.717459	0.999955	568.799	580.695	-0.0276742	0.867684	0.931844	583.219	608.257	-0.0609113	0.733522	0.882551	LOC100804083	NC_016088.4	55525764	55527757	-	1994	protein_coding	protein DETOXIFICATION 56 && sp|O49660|DTX56_ARATH Protein DETOXIFICATION 56 OS=Arabidopsis thaliana OX=3702 GN=DTX56 PE=1 SV=1 && PF01554:MatE	B3
100776518	710	612	555	414	529	540	484	547	684	549	484	489	472	589	492	4.9331	4.93375	5.03084	3.81803	4.04524	4.62378	3.96406	3.96023	4.55836	3.8066	4.35225	4.08958	3.75747	4.56457	4.48867	517.655	509.955	0.0219254	0.867036	0.981263	532.769	584.483	-0.134545	0.430603	0.999955	527.303	529.987	-0.00741376	0.960325	0.981077	509.323	575.351	-0.177055	0.220042	0.480272	LOC100776518	NC_016090.4	43972249	43980204	+	4566	protein_coding	protein phosphatase 2C 32%2C transcript variant X2 && sp|Q8RWN7|P2C32_ARATH Protein phosphatase 2C 32 OS=Arabidopsis thaliana OX=3702 GN=POL PE=1 SV=2 && PF00481:Protein phosphatase 2C	LBD
100818585	703	518	608	458	496	416	521	638	698	623	503	587	492	488	424	7.39227	6.31999	8.34088	6.39242	5.74025	5.39085	6.45792	6.9906	7.03994	6.53753	6.84537	7.42966	5.9276	5.72355	5.85436	504.379	498.609	0.0158615	0.916234	0.987255	565.29	586.685	-0.0537318	0.733973	0.999955	513.818	562.372	-0.130396	0.387963	0.598327	498.643	577.661	-0.211734	0.188589	0.440615	LOC100818585	NC_016091.4	49434725	49440138	+	3017	protein_coding	uncharacterized LOC100818585 && sp|Q7ZXQ8|DJB14_XENLA DnaJ homolog subfamily B member 14 OS=Xenopus laevis OX=8355 GN=dnajb14 PE=2 SV=1 && PF00226:DnaJ domain|PF11926:Domain of unknown function (DUF3444)	FAR1
100800812	711	593	592	542	639	452	539	522	686	688	473	436	398	470	425	4.88866	4.73085	5.3104	4.94649	4.83557	3.83001	4.36859	3.73992	4.52413	4.72076	4.20909	3.6084	3.13541	3.60447	3.83707	439.066	520.736	-0.246735	0.0888879	0.631912	569.504	627.248	-0.137823	0.245476	0.999955	447.198	566.639	-0.343073	0.0132807	0.0582541	520.297	617.418	-0.24652	0.0641652	0.236075	LOC100800812	NC_038241.2	42077918	42091653	+	4614	protein_coding	uncharacterized LOC100800812%2C transcript variant X1 && sp|Q5F479|S11IP_CHICK Serine/threonine-protein kinase 11-interacting protein OS=Gallus gallus OX=9031 GN=STK11IP PE=2 SV=1 && -	-
100789218	638	532	444	467	596	470	524	650	722	614	510	502	487	667	474	8.61659	8.33663	7.82318	8.37162	8.85906	7.82266	8.34216	9.14744	9.35282	8.27534	8.91439	8.16069	7.5359	10.0476	8.40589	538.065	539.942	-0.00530073	0.969486	0.996081	572.038	532.943	0.101559	0.423499	0.999955	548.216	569.075	-0.0536792	0.732505	0.854891	539.673	524.3	0.0418883	0.702558	0.864555	LOC100789218	NC_038242.2	46978114	46988216	+	2349	protein_coding	50S ribosomal subunit assembly factor BipA%2C transcript variant X1 && sp|O25225|BIPA_HELPY 50S ribosomal subunit assembly factor BipA OS=Helicobacter pylori (strain ATCC 700392 / 26695) OX=85962 GN=bipA PE=3 SV=1 && PF00009:Elongation factor Tu GTP binding domain|PF00679:Elongation factor G C-terminus|PF03144:Elongation factor Tu domain 2	LBD
100787957	559	521	388	529	602	505	593	727	482	566	351	611	614	786	689	4.34553	4.6993	3.93503	5.45839	5.15056	4.83798	5.43399	5.88894	3.59393	4.39087	3.53138	5.71716	5.46879	6.81517	7.03301	685.478	584.902	0.228043	0.108349	0.661772	431.109	515.215	-0.256001	0.181348	0.999955	698.182	428.971	0.701581	4.64922e-05	0.000610169	584.783	506.742	0.207554	0.177292	0.425852	LOC100787957	NC_038241.2	19774042	19792862	+	4081	protein_coding	kinesin-like protein KIN-4A%2C transcript variant X1 && sp|A0A068FIK2|KN4A_GOSHI Kinesin-like protein KIN-4A OS=Gossypium hirsutum OX=3635 GN=KIN4A PE=2 SV=1 && -	B3
100799252	813	598	663	605	499	576	552	464	722	626	469	362	543	461	397	13.7265	11.7148	14.6039	13.5583	9.27252	11.9849	10.9861	8.1632	11.6923	10.5475	10.2483	7.35678	10.5042	8.6815	8.80141	445.222	511.046	-0.197869	0.281354	0.809883	560.112	688.854	-0.297475	0.0376814	0.77614	453.696	557.266	-0.296992	0.0801674	0.214574	510.371	678.018	-0.410528	0.0153824	0.0935271	LOC100799252	NC_038242.2	14155750	14159526	-	1879	protein_coding	TITAN-like protein%2C transcript variant X1 && sp|F4JRR5|TTL_ARATH TITAN-like protein OS=Arabidopsis thaliana OX=3702 GN=TTL PE=2 SV=1 && PF14968:Coiled coil protein 84	MYB_related
100801599	491	339	715	128	509	273	345	353	672	710	377	159	222	354	221	11.42	9.14844	21.6958	3.95158	13.0295	7.82506	9.45878	8.55518	14.9914	16.4795	11.3483	4.45132	5.916	9.18353	6.74942	240.691	356.745	-0.567548	0.0340737	0.478848	535.89	429.272	0.320242	0.524511	0.999955	245.286	533.318	-1.12086	5.6492e-05	0.000720265	356.389	423.944	-0.250286	0.583292	0.794295	100801599	NC_038251.2	11641600	11643651	+	1364	protein_coding	glucan endo-1%2C3-beta-glucosidase && sp|P23535|E13B_PHAVU Glucan endo-1,3-beta-glucosidase, basic isoform OS=Phaseolus vulgaris OX=3885 PE=2 SV=1 && PF00332:Glycosyl hydrolases family 17	FAR1
100811724	646	618	554	699	521	472	513	520	645	616	420	383	536	391	367	9.78241	10.8584	10.9448	14.0497	8.68316	8.80841	9.15722	8.20518	9.36838	9.30888	8.23133	6.98105	9.29972	6.6041	7.29744	423.812	491.278	-0.212585	0.150739	0.714714	517.22	654.19	-0.337242	0.0677971	0.906805	431.867	514.627	-0.253609	0.146282	0.322059	490.898	643.753	-0.390137	0.0113058	0.0760963	LOC100811724	NC_038252.2	24828259	24832942	+	2095	protein_coding	probable serine/threonine-protein kinase sky1 && sp|Q45FA5|SRPK_PHYPO Serine/threonine-protein kinase SRPK OS=Physarum polycephalum OX=5791 PE=1 SV=1 && -	HSF
100778239	803	1664	1207	131	273	1312	58	436	1149	918	958	571	233	320	116	23.6756	56.925	46.4278	5.12666	8.85879	47.6718	2.01579	13.395	32.4935	27.0104	36.5559	20.2642	7.87106	10.5235	4.49091	310.942	523.676	-0.751827	0.411135	0.874251	948.201	970.21	-0.0332117	0.958595	0.999955	316.939	943.087	-1.57275	0.000248927	0.00250885	519.869	957.651	-0.88151	0.294026	0.563285	LOC100778239	NC_016088.4	5616789	5620380	+	1076	protein_coding	ribonuclease 3 && sp|P42815|RNS3_ARATH Ribonuclease 3 OS=Arabidopsis thaliana OX=3702 GN=RNS3 PE=2 SV=1 && PF00445:Ribonuclease T2 family	bZIP
100812840	645	726	810	558	535	420	575	479	974	707	817	461	562	526	418	8.27768	10.8106	13.5619	9.5052	7.55665	6.64264	8.69861	6.40554	11.9894	9.05465	13.5699	7.12129	8.26375	7.52936	7.04395	496.467	487.176	0.0279219	0.847469	0.9779	784.987	711.695	0.141296	0.561115	0.999955	505.914	780.695	-0.624628	0.000586412	0.00504808	487.016	701.468	-0.52593	0.0105542	0.0727476	LOC100812840	NC_038245.2	42982916	42986743	+	2472	protein_coding	plant intracellular Ras-group-related LRR protein 4 && sp|Q9SVW8|PIRL4_ARATH Plant intracellular Ras-group-related LRR protein 4 OS=Arabidopsis thaliana OX=3702 GN=PIRL4 PE=1 SV=1 && PF13855:Leucine rich repeat	ERF
100808585	122	1054	1573	457	58	1193	121	70	1835	841	473	272	14	209	154	1.42504	14.2847	23.9708	7.08536	0.745628	17.1732	1.66604	0.851995	20.5587	9.80318	7.15049	3.82424	0.187365	2.72293	2.362	165.906	376.119	-1.18069	NA	1	935.918	863.101	0.117142	0.875962	0.999955	168.843	931.502	-2.46408	0.00765801	0.0383193	372.61	854.549	-1.19762	0.319473	0.58888	TPS2	NC_016090.4	38167527	38177645	+	2716	protein_coding	terpene synthase 2%2C transcript variant X1 && sp|O04408|KSA_PEA Ent-copalyl diphosphate synthase, chloroplastic OS=Pisum sativum OX=3888 PE=2 SV=1 && PF01397:Terpene synthase, N-terminal domain|PF03936:Terpene synthase family, metal binding domain	bHLH
100813344	372	456	231	133	508	819	288	906	333	364	327	581	446	771	293	3.86178	5.49254	3.12854	1.83263	5.8041	10.4778	3.52427	9.8004	3.31573	3.77093	4.39338	7.25987	5.30482	8.92733	3.99395	522.041	609.58	-0.223337	0.546946	0.916457	321.753	299.505	0.10183	0.786388	0.999955	532.285	320.039	0.735339	0.0118543	0.0533807	608.201	294.729	1.04453	0.0151405	0.0924875	LOC100813344	NC_038244.2	27903903	27909058	-	3056	protein_coding	alpha-xylosidase 1 && sp|Q9S7Y7|XYL1_ARATH Alpha-xylosidase 1 OS=Arabidopsis thaliana OX=3702 GN=XYL1 PE=1 SV=1 && PF01055:Glycosyl hydrolases family 31|PF13802:Galactose mutarotase-like|PF16863:N-terminal barrel of NtMGAM and CtMGAM, maltase-glucoamylase	LSD
100800435	622	519	435	470	615	543	470	666	719	634	439	475	420	636	428	4.43533	4.29405	4.04679	4.44847	4.82655	4.77174	3.95062	4.94858	4.91762	4.51157	4.05141	4.07697	3.43144	5.05843	4.00747	494.632	553.87	-0.163129	0.326651	0.833987	550.319	524.516	0.0704948	0.616655	0.999955	503.967	547.562	-0.120348	0.514478	0.704052	553.244	516.002	0.100663	0.418466	0.675002	LOC100800435	NC_038247.2	7214116	7227478	+	4449	protein_coding	uncharacterized LOC100800435%2C transcript variant X1 && sp|Q99615|DNJC7_HUMAN DnaJ homolog subfamily C member 7 OS=Homo sapiens OX=9606 GN=DNAJC7 PE=1 SV=2 && PF00226:DnaJ domain	C2H2
100805364	500	908	1381	280	415	432	630	494	601	858	694	542	231	475	613	3.94488	8.31215	14.2149	2.93224	3.60361	4.20039	5.85918	4.06127	4.54809	6.75544	7.08647	5.1472	2.08818	4.18004	6.3506	479.885	479.095	0.00191674	0.99529	0.998971	678.014	804.362	-0.246547	0.638131	0.999955	488.199	674.438	-0.466421	0.191136	0.3847	479.229	795.419	-0.730883	0.118963	0.340079	LOC100805364	NC_016089.4	7281249	7290244	-	4021	protein_coding	PH%2C RCC1 and FYVE domains-containing protein 1 && sp|Q947D2|PRAF1_ARATH PH, RCC1 and FYVE domains-containing protein 1 OS=Arabidopsis thaliana OX=3702 GN=PRAF1 PE=1 SV=1 && PF00415:Regulator of chromosome condensation (RCC1) repeat|PF08381:Transcription factor regulating root and shoot growth via Pin3|PF16457:Pleckstrin homology domain|PF01363:FYVE zinc finger|PF13713:Transcription factor BRX N-terminal domain	HB-other
100816543	617	573	528	492	537	592	493	566	550	651	495	667	854	487	554	7.38368	7.95622	8.24342	7.81503	7.07276	8.73075	6.95453	7.0579	6.31308	7.77449	7.66655	9.60776	11.7095	6.5004	8.7054	648.794	532.098	0.286398	0.157726	0.720137	528.922	569.315	-0.106762	0.447769	0.999955	661.055	526.189	0.329541	0.142779	0.31679	531.337	560.425	-0.0770673	0.547232	0.769921	LOC100816543	NC_038252.2	37361485	37364918	-	2651	protein_coding	uncharacterized LOC100816543%2C transcript variant X3 && - && -	-
100816822	614	573	662	658	542	566	448	594	768	658	500	424	634	546	476	12.8829	13.9497	18.1213	18.3252	12.5162	14.6354	11.0804	12.9868	15.456	13.7776	13.5776	10.7083	15.2415	12.778	13.1143	525.527	521.339	0.0119775	0.941056	0.991515	593.933	654	-0.137486	0.477441	0.999955	535.51	590.908	-0.142396	0.396706	0.606149	520.594	644.07	-0.306025	0.091441	0.291757	LOC100816822	NC_038242.2	3655042	3656697	+	1512	protein_coding	RNA-binding protein 1 && sp|Q9C652|RBP1_ARATH RNA-binding protein 1 OS=Arabidopsis thaliana OX=3702 GN=RBP1 PE=2 SV=1 && PF00076:RNA recognition motif. (a.k.a. RRM, RBD, or RNP domain)	bHLH
100804485	570	673	624	380	505	623	578	619	651	699	555	483	605	509	441	16.7126	22.8955	23.8694	14.7888	16.2963	22.5113	19.977	18.9118	18.3081	20.4527	21.0606	17.0461	20.3244	16.6461	16.9785	514.932	565.715	-0.134787	0.366408	0.854529	593.694	578.584	0.0369389	0.870028	0.999955	524.706	590.612	-0.169658	0.230354	0.435038	565.175	570.146	-0.0127689	0.952486	0.980633	LOC100804485	NC_038254.2	55294759	55297208	-	1082	protein_coding	F-box protein && sp|Q9FL82|FB270_ARATH F-box protein At5g39250 OS=Arabidopsis thaliana OX=3702 GN=At5g39250 PE=2 SV=1 && PF12937:F-box-like	M-type_MADS
106794271	595	567	175	679	261	243	554	308	682	339	232	762	513	272	401	5.08108	5.61805	1.94968	7.69638	2.45305	2.55733	5.57675	2.7407	5.58617	2.88896	2.56409	7.83253	5.01935	2.59078	4.4965	496.372	332.473	0.578213	0.121311	0.681393	376.628	518.861	-0.461563	0.34456	0.999955	505.486	374.792	0.430556	0.282397	0.493302	332.996	509.306	-0.613193	0.16512	0.409372	LOC106794271	NC_038249.2	44094532	44104937	+	3715	protein_coding	coatomer subunit beta'-2%2C transcript variant X1 && sp|Q9C827|COB22_ARATH Coatomer subunit beta'-2 OS=Arabidopsis thaliana OX=3702 GN=At1g52360 PE=1 SV=1 && PF04053:Coatomer WD associated region|PF00400:WD domain, G-beta repeat	Trihelix
100780045	585	540	375	539	681	560	469	672	859	544	522	477	332	611	520	5.37785	5.75984	4.49749	6.57687	6.89011	6.34428	5.08228	6.43715	7.5742	4.99062	6.21055	5.27812	3.49689	6.26494	6.27693	493.828	575.032	-0.220139	0.320786	0.83171	594.646	524.988	0.180066	0.43582	0.999955	502.843	591.535	-0.234787	0.368334	0.580106	574.256	516.249	0.154059	0.384923	0.647485	LOC100780045	NC_016089.4	48533609	48539061	+	3451	protein_coding	conserved oligomeric Golgi complex subunit 5%2C transcript variant X3 && sp|Q9C9V9|COG5_ARATH Conserved oligomeric Golgi complex subunit 5 OS=Arabidopsis thaliana OX=3702 GN=COG5 PE=1 SV=1 && PF10392:Golgi transport complex subunit 5	-
100789047	766	498	360	579	615	436	526	732	651	590	420	438	492	574	486	10.9514	8.26102	6.71473	10.9874	9.67703	7.6819	8.86459	10.9049	8.92714	8.41774	7.77135	7.53742	8.0593	9.15325	9.12363	504.213	554.035	-0.137036	0.378356	0.861033	511.362	561.436	-0.134728	0.574042	0.999955	513.642	508.783	0.0124017	0.93269	0.96682	553.973	551.625	0.00611761	0.977876	0.991479	LOC100789047	NC_038243.2	5925607	5930009	-	2219	protein_coding	mechanosensitive ion channel protein 1%2C mitochondrial%2C transcript variant X3 && sp|Q8VZL4|MSL1_ARATH Mechanosensitive ion channel protein 1, mitochondrial OS=Arabidopsis thaliana OX=3702 GN=MSL1 PE=1 SV=1 && PF00924:Mechanosensitive ion channel	-
100776424	779	604	647	586	480	375	548	541	748	612	586	388	484	542	439	14.4355	12.9866	15.6417	14.4135	9.78953	8.56381	11.9704	10.4463	13.2949	11.3174	14.0539	8.65434	10.2762	11.2025	10.6819	468.662	469.23	-0.00203111	0.98962	0.998156	607.301	672.968	-0.14887	0.315038	0.999955	477.494	604.075	-0.338415	0.0365654	0.122703	469.332	662.421	-0.496648	0.000913519	0.0124524	LOC100776424	NC_038250.2	9144996	9149468	-	1712	protein_coding	uncharacterized LOC100776424%2C transcript variant X2 && - && PF12146:Serine aminopeptidase, S33	C2H2
100794894	692	766	519	497	543	665	414	440	790	695	608	567	502	508	341	9.56579	12.2859	9.35983	9.11904	8.26117	11.3287	6.74603	6.33781	10.4745	9.58744	10.8774	9.43423	7.95079	7.83252	6.18957	483.058	505.31	-0.0639696	0.783649	0.967123	651.407	633.454	0.0395593	0.819653	0.999955	492.299	647.994	-0.39552	0.0265693	0.0977393	503.94	623.38	-0.307584	0.187512	0.43921	LOC100794894	NC_038245.2	6988499	6992115	+	2295	protein_coding	MOB kinase activator-like 1A%2C transcript variant X3 && sp|Q949G5|MOB1A_MEDSF MOB kinase activator-like 1A OS=Medicago sativa subsp. falcata OX=3878 GN=MOB1-A PE=2 SV=2 && PF03637:Mob1/phocein family	-
606504	720	681	726	677	413	389	503	446	852	663	611	478	434	446	430	12.2937	13.4916	16.1724	15.3433	7.76119	8.18547	10.124	7.9352	13.9535	11.2971	13.5021	9.824	8.4905	8.49395	9.64076	454.213	424.896	0.0960865	0.501154	0.903748	660.632	727.823	-0.139146	0.411685	0.999955	462.626	657.159	-0.506677	0.00066552	0.00558871	424.814	716.727	-0.754077	2.67687e-06	0.000117115	CYP97B2	NC_038247.2	1134907	1143725	-	1858	protein_coding	Cytochrome P450 97B2 && sp|O48921|C97B2_SOYBN Cytochrome P450 97B2, chloroplastic OS=Glycine max OX=3847 GN=CYP97B2 PE=2 SV=1 && PF00067:Cytochrome P450	bHLH
100803211	695	730	1052	483	501	552	569	566	711	661	560	395	505	365	383	7.56127	9.21504	14.9318	6.97485	5.99894	7.40101	7.29718	6.4165	7.41943	7.17653	7.88506	5.17268	6.29496	4.42921	5.47142	417.707	531.95	-0.348475	0.0263573	0.441473	601.37	769.304	-0.355174	0.231064	0.999955	425.555	598.23	-0.491117	0.00261507	0.0166554	531.542	759.031	-0.513781	0.0564049	0.218761	LOC100803211	NC_038253.2	31273074	31279079	+	2916	protein_coding	probable E3 ubiquitin-protein ligase RHG1A%2C transcript variant X2 && sp|Q7XTV7|HIP1_ORYSJ Probable E3 ubiquitin-protein ligase HIP1 OS=Oryza sativa subsp. japonica OX=39947 GN=HIP1 PE=1 SV=2 && PF13639:Ring finger domain	bHLH
100817507	711	360	364	487	497	557	487	525	736	636	635	365	545	436	361	8.5635	5.03093	5.71964	7.78554	6.58817	8.26759	6.91423	6.58889	8.50258	7.64438	9.89834	5.29155	7.5209	5.85722	5.70926	430.391	502.802	-0.223209	0.176303	0.735059	629.308	489.002	0.362977	0.155636	0.999955	438.638	625.927	-0.511595	0.00580638	0.0309474	502.139	480.557	0.0624869	0.773857	0.903524	LOC100817507	NC_038255.2	48846154	48850921	-	2634	protein_coding	uncharacterized LOC100817507 && sp|Q6IV77|TAZ_MACMU Tafazzin OS=Macaca mulatta OX=9544 GN=TAZ PE=2 SV=1 && PF01553:Acyltransferase	BES1
100807440	686	656	437	628	502	514	292	499	991	656	481	444	437	591	312	8.9303	9.90855	7.4218	10.8512	7.19238	8.24607	4.48082	6.76884	12.3739	8.52215	8.1039	6.95718	6.51801	8.58129	5.3332	447.457	438.152	0.0310496	0.895004	0.984942	648.717	619.442	0.0674781	0.78131	0.999955	456.126	645.475	-0.501117	0.0359869	0.121299	437.144	609.132	-0.478622	0.0397989	0.176578	LOC100807440	NC_038244.2	10319119	10324851	+	2437	protein_coding	protein SCAI%2C transcript variant X1 && sp|Q8C8N2|SCAI_MOUSE Protein SCAI OS=Mus musculus OX=10090 GN=Scai PE=1 SV=2 && PF12070:Protein SCAI	-
100819562	668	508	443	479	541	528	515	608	748	545	446	493	451	592	555	22.9849	20.2812	19.8864	21.8766	20.4876	22.3894	20.8885	21.7993	24.6865	18.714	19.8613	20.4184	17.7801	22.7202	25.0756	532.057	530.83	0.00268985	0.985419	0.997584	535.269	536.646	-0.00337216	0.984253	0.999955	541.827	532.527	0.0238577	0.900125	0.949786	530.378	527.86	0.00579143	0.957402	0.982297	LOC100819562	NC_038244.2	18245715	18246636	+	922	protein_coding	ylmG homolog protein 1-2%2C chloroplastic && sp|Q9SUE0|YMG12_ARATH YlmG homolog protein 1-2, chloroplastic OS=Arabidopsis thaliana OX=3702 GN=YLMG1-2 PE=2 SV=1 && PF02325:YGGT family	-
100780147	649	523	543	450	501	446	553	597	642	682	577	496	528	546	447	6.80639	6.36411	7.42947	6.26416	5.78278	5.76433	6.83644	6.52406	6.458	7.13772	7.83168	6.26127	6.34451	6.38687	6.15561	510.101	506.67	0.00957064	0.930709	0.989906	594.508	555.711	0.0959281	0.500284	0.999955	519.718	591.384	-0.184587	0.143975	0.318566	506.61	547.065	-0.110633	0.384004	0.646666	LOC100780147	NC_038250.2	49704889	49714330	-	3025	protein_coding	pentatricopeptide repeat-containing protein At1g76280%2C transcript variant X3 && sp|Q9SGQ6|PP126_ARATH Pentatricopeptide repeat-containing protein At1g76280 OS=Arabidopsis thaliana OX=3702 GN=At1g76280 PE=2 SV=2 && PF13041:PPR repeat family|PF17177:Pentacotripeptide-repeat region of PRORP	-
100127377	729	605	605	579	504	537	624	570	675	718	587	462	519	489	476	9.9902	9.6198	10.8165	10.5318	7.60158	9.06907	10.0801	8.13941	8.87241	9.81915	10.411	7.62074	8.14903	7.47444	8.56534	493.867	543.285	-0.137408	0.316716	0.829002	617.954	648.551	-0.0704755	0.576421	0.999955	503.068	614.729	-0.288635	0.0277057	0.100646	543.048	638.352	-0.233515	0.0861513	0.281655	WRKY24	NC_038253.2	5780522	5788078	-	2315	protein_coding	WRKY transcription factor 24 && sp|P59583|WRK32_ARATH Probable WRKY transcription factor 32 OS=Arabidopsis thaliana OX=3702 GN=WRKY32 PE=2 SV=1 && -	WRKY
100776109	466	192	160	548	640	658	678	681	416	277	499	853	1335	714	474	4.38426	2.09592	1.96388	6.84334	6.627	7.62918	7.51921	6.67619	3.754	2.60072	6.076	9.65978	14.3907	7.49258	5.85571	844.085	645.526	0.387386	0.143658	0.705695	384.413	353.756	0.119416	0.817071	0.999955	860.857	382.14	1.17317	0.00148795	0.0106012	644.981	347.131	0.893946	0.0253748	0.131604	LOC100776109	NC_038253.2	646721	650683	+	3372	protein_coding	scarecrow-like protein 13%2C transcript variant X2 && sp|Q9M0M5|SCL13_ARATH Scarecrow-like protein 13 OS=Arabidopsis thaliana OX=3702 GN=SCL13 PE=2 SV=2 && PF03514:GRAS domain family	GRAS
100811963	437	308	213	328	587	916	495	635	522	641	369	882	1173	457	511	11.6993	9.5674	7.43952	11.6555	17.2959	30.2215	15.6213	17.7143	13.4042	17.1254	12.7853	28.4221	35.9806	13.6464	17.9635	761.664	645.682	0.238706	0.477098	0.897294	470.832	327.784	0.522433	0.0318956	0.724707	776.395	468.528	0.728446	0.028752	0.103359	643.922	322.103	0.998538	0.000294771	0.00527581	LOC100811963	NC_038255.2	35206212	35208939	-	1185	protein_coding	GEm-Related 5-like protein && sp|Q9LYV6|GEML5_ARATH GEM-like protein 5 OS=Arabidopsis thaliana OX=3702 GN=At5g13200 PE=1 SV=1 && PF02893:GRAM domain	MYB
100782762	642	550	546	413	519	571	496	601	672	669	444	531	461	559	482	5.5391	5.50593	6.14586	4.72968	4.92831	6.07131	5.0445	5.40319	5.56115	5.76014	4.95786	5.51451	4.55718	5.37946	5.46062	515.779	530.767	-0.0412447	0.761408	0.96425	549.174	551.125	-0.00443288	0.976738	0.999955	525.361	546.431	-0.0583007	0.685564	0.825418	530.16	542.625	-0.03413	0.808189	0.919196	LOC100782762	NC_016090.4	45202861	45207525	-	3677	protein_coding	uncharacterized LOC100782762 && sp|Q17438|DNJ1_CAEEL DnaJ homolog subfamily B member 1 OS=Caenorhabditis elegans OX=6239 GN=dnj-1 PE=1 SV=1 && PF00226:DnaJ domain|PF11926:Domain of unknown function (DUF3444)	TCP
100792904	695	483	386	513	537	444	458	721	527	461	321	498	489	525	442	6.35775	5.1266	4.60672	6.22893	5.40654	5.00545	4.93875	6.87266	4.62402	4.20845	3.80041	5.48348	5.1253	5.35674	5.30923	494.778	518.355	-0.0682723	0.643282	0.93981	402.002	530.223	-0.398809	0.0431477	0.803698	504.055	399.986	0.331326	0.0142469	0.0613614	518.221	521.228	-0.00821608	0.965176	0.985911	LOC100792904	NC_038249.2	44025317	44036194	-	3468	protein_coding	regulator of telomere elongation helicase 1 homolog%2C transcript variant X2 && sp|F4HQE2|RTEL1_ARATH Regulator of telomere elongation helicase 1 homolog OS=Arabidopsis thaliana OX=3702 GN=RTEL1 PE=3 SV=1 && PF13307:Helicase C-terminal domain|PF06733:DEAD_2	C2H2
100819403	1002	468	435	691	462	324	320	409	1279	464	422	255	425	567	255	14.3061	7.75289	8.10268	13.0951	7.25976	5.70086	5.38563	6.08483	17.5152	6.61111	7.79781	4.3823	6.95239	9.02942	4.78063	374.513	365.347	0.0364722	0.887138	0.984034	651.594	658.853	-0.0156922	0.970349	0.999955	381.943	648.333	-0.763456	0.0529279	0.160025	364.931	647.135	-0.826602	0.00139311	0.0170947	ALMT1	NC_016088.4	24558451	24563542	+	2222	protein_coding	aluminum-activated malate transporter family protein && sp|Q9C6L8|ALMT4_ARATH Aluminum-activated malate transporter 4 OS=Arabidopsis thaliana OX=3702 GN=ALMT4 PE=3 SV=1 && -	-
100812415	367	584	315	179	677	937	310	408	735	717	589	356	421	469	173	6.68368	12.3403	7.48421	4.32693	13.5695	21.0296	6.65494	7.7425	12.8389	13.0308	13.8826	7.80383	8.78463	9.52676	4.13701	352.965	576.112	-0.705971	0.0730803	0.598825	635.232	367.444	0.789173	0.0250859	0.665464	360.034	631.927	-0.810416	0.00399501	0.0231696	573.388	361.875	0.663557	0.133306	0.36299	LOC100812415	NC_038250.2	47578801	47584213	+	1742	protein_coding	peroxidase 4%2C transcript variant X1 && sp|A7NY33|PER4_VITVI Peroxidase 4 OS=Vitis vinifera OX=29760 GN=GSVIVT00023967001 PE=1 SV=1 && PF00141:Peroxidase	NAC
100781919	596	475	397	534	488	516	391	528	583	494	422	440	395	541	385	8.76178	8.10222	7.61417	10.4199	7.89574	9.34841	6.77572	8.08819	8.22064	7.2473	8.02907	7.78587	6.65327	8.87088	7.43187	444.96	466.5	-0.0676508	0.676906	0.948843	465.216	515.651	-0.148316	0.402443	0.999955	453.344	462.794	-0.0293287	0.853331	0.924176	465.772	507.112	-0.122578	0.470341	0.715536	LOC100781919	NC_038249.2	24105784	24111389	+	2158	protein_coding	uncharacterized LOC100781919 && - && PF00561:alpha/beta hydrolase fold	GRAS
100779706	794	447	284	602	529	617	409	483	831	625	580	358	458	515	347	8.65913	5.65621	4.04071	8.71421	6.34945	8.29241	5.25787	5.48874	8.69252	6.802	8.18632	4.69943	5.72283	6.26447	4.96906	422.375	497.527	-0.235071	0.236721	0.780099	632.079	540.19	0.226288	0.48376	0.999955	430.479	628.758	-0.545729	0.00199013	0.0134059	496.386	530.343	-0.0960705	0.74783	0.89018	LOC100779706	NC_016090.4	44049036	44054820	-	2909	protein_coding	DEAD-box ATP-dependent RNA helicase 3%2C chloroplastic && sp|Q8L7S8|RH3_ARATH DEAD-box ATP-dependent RNA helicase 3, chloroplastic OS=Arabidopsis thaliana OX=3702 GN=RH3 PE=1 SV=2 && PF00270:DEAD/DEAH box helicase|PF08152:GUCT (NUC152) domain|PF00098:Zinc knuckle|PF00271:Helicase conserved C-terminal domain	WRKY
100527444	433	1205	101	469	408	848	245	358	847	1172	465	602	224	505	231	10.4781	33.8334	3.18862	15.0642	10.8663	25.2891	6.98866	9.02712	19.6594	28.3025	14.5631	17.5348	6.21062	13.6304	7.34003	393.03	461.738	-0.231892	0.608078	0.932607	751.976	563.19	0.417122	0.523202	0.999955	400.487	748.539	-0.90251	0.0217867	0.0845865	459.495	553.353	-0.268407	0.674549	0.84868	LOC100527444	NC_038249.2	39893550	39896686	+	1311	protein_coding	uncharacterized LOC100527444%2C transcript variant 1 && - && -	-
100820473	862	675	309	1015	442	544	268	396	926	836	322	275	349	317	259	14.6161	13.2798	6.83547	22.8438	8.24846	11.3675	5.35663	6.99665	15.06	14.146	7.06621	5.61261	6.78018	5.99524	5.76653	302.969	403.189	-0.411444	0.0908574	0.634143	622.954	739.195	-0.246203	0.580805	0.999955	308.731	620.133	-1.00743	0.00029094	0.00284176	401.969	725.693	-0.852395	0.0264064	0.13526	LOC100820473	NC_038253.2	40133061	40138722	-	1871	protein_coding	serine carboxypeptidase-like%2C transcript variant X1 && sp|A0A0C3VJP4|SCP1_MEDTR Serine carboxypeptidase 1 OS=Medicago truncatula OX=3880 GN=SCP1 PE=1 SV=3 && PF00450:Serine carboxypeptidase	C3H
100806678	628	574	603	416	455	490	592	522	593	664	457	459	459	496	494	11.5899	12.2913	14.5186	10.1904	9.24187	11.1445	12.8788	10.0384	10.4971	12.2291	10.9155	10.1963	9.70568	10.21	11.9713	485.316	500.643	-0.0449629	0.771696	0.965792	530.466	570.854	-0.105653	0.542184	0.999955	494.262	527.786	-0.095798	0.51115	0.701529	500.487	562.28	-0.168289	0.344925	0.612909	LOC100806678	NC_038241.2	38258278	38263815	+	1719	protein_coding	calcium-dependent protein kinase SK5-like && sp|P28583|CDPK_SOYBN Calcium-dependent protein kinase SK5 OS=Glycine max OX=3847 PE=1 SV=1 && PF13499:EF-hand domain pair|PF00069:Protein kinase domain	NAC
100796647	315	253	299	273	800	420	1129	741	350	416	260	1283	1253	1052	843	2.8849	2.68846	3.57254	3.31864	8.06374	4.74036	12.1884	7.07146	3.07453	3.80203	3.08177	14.1434	13.1481	10.7463	10.1377	1118.34	745.898	0.584279	0.0329102	0.472497	316.422	295.173	0.102559	0.58098	0.999955	1139.62	314.85	1.85508	9.60295e-24	2.26999e-21	746.958	290.639	1.36234	4.43017e-06	0.000178058	LOC100796647	NC_038252.2	31832607	31836767	+	3464	protein_coding	leucine-rich repeat receptor-like tyrosine-protein kinase PXC3 && sp|O22938|PXC3_ARATH Leucine-rich repeat receptor-like tyrosine-protein kinase PXC3 OS=Arabidopsis thaliana OX=3702 GN=PXC3 PE=2 SV=1 && PF00069:Protein kinase domain|PF13855:Leucine rich repeat	STAT
100784886	563	479	301	840	541	510	372	427	636	781	478	365	427	530	279	10.0625	9.93342	7.01862	19.9277	10.642	11.2334	7.83745	7.95241	10.903	13.9301	11.0569	7.85237	8.74418	10.5657	6.54779	401.069	450.328	-0.165803	0.434862	0.884129	584.337	571.283	0.033146	0.929791	0.999955	408.888	581.443	-0.507358	0.0169644	0.0701552	449.34	561.223	-0.320474	0.343686	0.611477	LOC100784886	NC_016090.4	45074789	45078454	-	1775	protein_coding	GDSL esterase/lipase At1g54790%2C transcript variant X1 && sp|Q3ECP6|GDL22_ARATH GDSL esterase/lipase At1g54790 OS=Arabidopsis thaliana OX=3702 GN=At1g54790 PE=2 SV=1 && PF00657:GDSL-like Lipase/Acylhydrolase	B3
100791947	662	472	588	475	560	469	666	658	520	612	324	553	510	589	504	4.90581	4.05843	5.6848	4.67223	4.56738	4.28319	5.81781	5.08101	3.69613	4.52592	3.10745	4.93271	4.33026	4.86845	4.90426	546.58	568.388	-0.056947	0.68134	0.949413	444.954	565.433	-0.344168	0.0968102	0.989436	556.771	442.815	0.328331	0.0613334	0.178208	568.508	556.733	0.0305883	0.857506	0.940795	LOC100791947	NC_038254.2	14617610	14635012	+	4281	protein_coding	PH%2C RCC1 and FYVE domains-containing protein 1%2C transcript variant X1 && sp|Q947D2|PRAF1_ARATH PH, RCC1 and FYVE domains-containing protein 1 OS=Arabidopsis thaliana OX=3702 GN=PRAF1 PE=1 SV=1 && PF00415:Regulator of chromosome condensation (RCC1) repeat|PF16627:Unstructured region between BRX_N and BRX domain|PF13713:Transcription factor BRX N-terminal domain|PF16457:Pleckstrin homology domain|PF08381:Transcription factor regulating root and shoot growth via Pin3|PF01363:FYVE zinc finger	HB-other
100802769	539	826	911	397	463	314	547	599	661	832	649	618	297	398	495	7.43461	13.2195	16.3936	7.26839	7.02874	5.33754	8.89385	8.6093	8.74505	11.4524	11.5857	10.2605	4.69373	6.12317	8.96532	463.735	461.603	0.00576867	0.983715	0.997584	670.383	695.247	-0.0525338	0.878478	0.999955	471.965	666.892	-0.499043	0.0857982	0.225047	462.011	686.08	-0.569979	0.0816599	0.272832	LOC100802769	NC_038248.2	35350462	35353096	+	2300	protein_coding	protein SENSITIVE TO PROTON RHIZOTOXICITY 2%2C transcript variant X3 && sp|Q0WT24|STOP2_ARATH Protein SENSITIVE TO PROTON RHIZOTOXICITY 2 OS=Arabidopsis thaliana OX=3702 GN=STOP2 PE=1 SV=1 && -	C2H2
100804634	899	529	670	690	585	469	620	568	886	637	474	386	434	472	428	5.72701	3.9101	5.56838	5.83439	4.10158	3.68199	4.65578	3.7704	5.41368	4.04959	3.90799	2.95981	3.16774	3.35377	3.58016	436.324	542.899	-0.315697	0.0199281	0.398955	611.147	716.813	-0.229286	0.316702	0.999955	444.454	608.073	-0.453649	0.0116665	0.0527486	542.74	705.266	-0.377828	0.0368704	0.168343	LOC100804634	NC_016089.4	32759369	32778588	-	4980	pseudogene	- && sp|Q9SVY0|NRPA1_ARATH DNA-directed RNA polymerase I subunit 1 OS=Arabidopsis thaliana OX=3702 GN=NRPA1 PE=3 SV=1 && -	G2-like
100808522	647	696	587	368	410	495	443	568	814	729	572	449	428	461	374	6.5936	8.22985	7.80445	4.97788	4.59864	6.21678	5.32176	6.03168	7.95672	7.41394	7.54434	5.50774	4.99751	5.24014	5.00473	433.14	464.347	-0.0999936	0.482067	0.898236	654.467	587.495	0.155459	0.471194	0.999955	441.285	651.106	-0.561405	2.27757e-06	4.51899e-05	463.984	578.634	-0.318958	0.128868	0.356135	LOC100808522	NC_038244.2	4548239	4553679	+	3113	protein_coding	protein TRANSPORT INHIBITOR RESPONSE 1%2C transcript variant X2 && sp|Q570C0|TIR1_ARATH Protein TRANSPORT INHIBITOR RESPONSE 1 OS=Arabidopsis thaliana OX=3702 GN=TIR1 PE=1 SV=2 && PF18791:Transport inhibitor response 1 protein domain|PF18511:F-box	FAR1
100800697	720	501	522	565	561	461	529	654	642	677	505	467	447	534	479	8.02875	6.48212	7.59402	8.36261	6.88501	6.33517	6.9535	7.59914	6.86659	7.53368	7.28809	6.26817	5.71103	6.64171	7.01361	489.258	531.428	-0.120627	0.339073	0.839674	566.005	593.15	-0.0675727	0.655873	0.999955	498.327	563.106	-0.176763	0.19444	0.388942	531.259	583.544	-0.134701	0.32199	0.591277	LOC100800697	NC_038244.2	16449619	16457815	-	2845	protein_coding	homeobox-leucine zipper protein ATHB-15-like%2C transcript variant X1 && sp|Q9ZU11|ATB15_ARATH Homeobox-leucine zipper protein ATHB-15 OS=Arabidopsis thaliana OX=3702 GN=ATHB-15 PE=1 SV=1 && PF01852:START domain|PF00046:Homeodomain|PF08670:MEKHLA domain	HD-ZIP
100796656	834	441	451	830	509	516	424	504	716	396	376	282	323	543	365	9.93929	6.09807	7.01216	13.1294	6.67627	7.57846	5.95646	6.25881	8.18453	4.70964	5.79942	4.04527	4.41046	7.21793	5.71181	382.017	474.38	-0.311989	0.152777	0.715543	456.792	659.909	-0.530285	0.1275	0.999955	389.225	454.426	-0.223772	0.433148	0.637417	473.657	648.423	-0.453037	0.0918797	0.292553	LOC100796656	NC_038245.2	29951723	29960015	+	2662	protein_coding	putative clathrin assembly protein At2g01600%2C transcript variant X2 && sp|Q8LBH2|CAP8_ARATH Putative clathrin assembly protein At2g01600 OS=Arabidopsis thaliana OX=3702 GN=At2g01600 PE=2 SV=2 && -	bZIP
100792606	678	482	436	548	543	426	604	621	654	590	436	484	567	669	522	16.0278	13.2208	13.4468	17.1951	14.1277	12.4107	16.8312	15.2971	14.8291	13.9187	13.3395	13.7721	15.3575	17.6398	16.2034	566.822	529.304	0.0985088	0.504673	0.905426	518.215	550.292	-0.0860771	0.612135	0.999955	577.51	515.583	0.162978	0.265918	0.475686	529.393	541.157	-0.0315097	0.849166	0.936754	LOC100792606	NC_038253.2	4643781	4647221	-	1342	protein_coding	18S rRNA (guanine-N(7))-methyltransferase RID2 && sp|Q9LVD0|RID2_ARATH 18S rRNA (guanine-N(7))-methyltransferase RID2 OS=Arabidopsis thaliana OX=3702 GN=RID2 PE=1 SV=1 && PF12589:Methyltransferase involved in Williams-Beuren syndrome|PF08241:Methyltransferase domain	-
100816956	692	444	345	572	638	677	576	701	662	557	484	432	536	537	484	23.1821	17.2582	15.0783	25.4344	23.5231	27.9498	22.7459	24.4702	21.2714	18.6211	20.9846	17.4197	20.5733	20.0653	21.2904	503.974	629.069	-0.319677	0.0162054	0.376089	528.922	525.378	0.00943786	0.969217	0.999955	513.419	526.161	-0.035262	0.803481	0.89697	628.27	516.241	0.28297	0.176034	0.424478	LOC100816956	NC_016090.4	30178906	30183099	+	947	protein_coding	uncharacterized LOC100816956 && sp|Q6DFN1|NDUF3_XENTR NADH dehydrogenase [ubiquinone] 1 alpha subcomplex assembly factor 3 OS=Xenopus tropicalis OX=8364 GN=ndufaf3 PE=2 SV=1 && PF04430:Protein of unknown function (DUF498/DUF598)	-
100785512	577	417	488	487	476	727	497	499	680	466	488	467	558	454	426	6.98403	5.8564	7.70613	7.82415	6.34109	10.8444	7.0912	6.29365	7.89461	5.62885	7.64464	6.80387	7.7385	6.12928	6.77066	482.181	539.729	-0.16181	0.452335	0.892307	509.082	508.556	0.00151123	0.994112	0.999955	491.272	506.361	-0.0430876	0.81203	0.901626	538.541	500.549	0.105257	0.647604	0.833088	LOC100785512	NC_038243.2	8207527	8213687	-	2621	protein_coding	uncharacterized LOC100785512 && sp|P80035|LIPG_CANLF Gastric triacylglycerol lipase OS=Canis lupus familiaris OX=9615 GN=LIPF PE=1 SV=2 && PF04083:Partial alpha/beta-hydrolase lipase region	C3H
100782224	681	459	719	480	433	432	276	350	416	791	503	262	618	287	251	21.3695	16.7118	29.4348	19.9924	14.9541	16.706	10.2091	11.4442	12.5208	24.77	20.4278	9.89592	22.2191	10.045	10.3422	355.358	363.15	-0.030569	0.922529	0.988277	534.968	604.218	-0.175733	0.568501	0.999955	362.389	532.262	-0.554034	0.128259	0.294881	362.248	595.334	-0.716713	0.00404002	0.0371499	LOC100782224	NC_016090.4	1347933	1352433	-	1011	protein_coding	remorin && - && PF03766:Remorin, N-terminal region|PF03763:Remorin, C-terminal region	-
100795770	841	612	733	511	427	355	592	467	695	595	484	358	297	623	449	6.56346	5.54182	7.46323	5.29341	3.66768	3.41434	5.44617	3.79774	5.20251	4.63401	4.88865	3.36301	2.65574	5.42311	4.60123	437.809	446.027	-0.0268989	0.919105	0.987867	549.191	690.8	-0.331073	0.0623061	0.883573	445.92	546.358	-0.293229	0.267366	0.477301	446.261	680.242	-0.608383	0.00431206	0.0389761	LOC100795770	NC_016088.4	53125062	53130726	-	4065	protein_coding	uncharacterized LOC100795770 && - && PF12371:Transmembrane protein 131-like	-
100778742	903	243	276	945	335	262	380	413	1045	301	350	262	377	519	177	17.4043	5.43423	6.94005	24.1756	7.10623	6.22316	8.63344	8.29448	19.3186	5.78945	8.73057	6.07823	8.32532	11.1573	4.47953	331.31	334.781	-0.0141296	0.960189	0.994728	511.687	609.58	-0.252258	0.677784	0.999955	337.988	509.071	-0.590844	0.180799	0.371377	334.9	597.938	-0.83615	0.0681311	0.24526	LOC100778742	NC_038251.2	52583825	52586429	+	1646	protein_coding	homeobox-leucine zipper protein HOX11 && sp|A2YW03|HOX27_ORYSI Homeobox-leucine zipper protein HOX27 OS=Oryza sativa subsp. indica OX=39946 GN=HOX27 PE=2 SV=2 && PF00046:Homeodomain|PF02183:Homeobox associated leucine zipper	HD-ZIP
100805380	515	460	318	385	611	514	591	710	532	694	467	518	526	606	513	9.19945	9.53403	7.41084	9.12837	12.0122	11.3151	12.4444	13.2155	9.11501	12.3714	10.7964	11.1376	10.7654	12.074	12.0327	548.084	585.155	-0.0953682	0.389061	0.865955	525.826	429	0.292923	0.122892	0.999955	558.328	523.166	0.093894	0.552406	0.732699	584.963	421.89	0.470946	0.000547404	0.00843687	LOC100805380	NC_016089.4	4970863	4974248	+	1776	protein_coding	tubby-like F-box protein 2%2C transcript variant X2 && sp|Q8GVE5|TLP2_ARATH Tubby-like F-box protein 2 OS=Arabidopsis thaliana OX=3702 GN=TULP2 PE=2 SV=1 && PF00646:F-box domain|PF01167:Tub family	Trihelix
100819277	954	376	262	746	650	1210	406	581	1012	498	414	313	428	493	249	14.9903	6.85509	5.37092	15.5589	11.2409	23.4309	7.52004	9.51281	15.2522	7.80897	8.41916	5.9199	7.70543	8.64035	5.1375	370.786	704.451	-0.925135	0.0095888	0.30654	583.612	592.863	-0.0225284	0.961391	0.999955	378.078	580.679	-0.619155	0.0422952	0.136112	701.377	581.581	0.269877	0.562039	0.780118	LOC100819277	NC_016090.4	46199413	46204247	+	2019	protein_coding	putative glucose-6-phosphate 1-epimerase%2C transcript variant X2 && sp|Q40784|AAPC_CENCI Putative glucose-6-phosphate 1-epimerase OS=Cenchrus ciliaris OX=35872 PE=2 SV=1 && PF01263:Aldose 1-epimerase	bZIP
100795358	369	577	303	189	585	741	392	761	456	518	353	668	419	615	462	3.81814	6.92732	4.09029	2.59576	6.66205	9.449	4.78128	8.20506	4.52565	5.34882	4.72723	8.31975	4.96742	7.0978	6.27709	548.282	600.914	-0.132182	0.603249	0.931287	410.654	365.668	0.166945	0.628109	0.999955	558.484	408.582	0.450644	0.0326603	0.113201	599.675	360.066	0.735499	0.032904	0.156394	LOC100795358	NC_038249.2	36683232	36687237	-	3066	protein_coding	TPR repeat-containing thioredoxin TTL1 && sp|Q9MAH1|TTL1_ARATH TPR repeat-containing thioredoxin TTL1 OS=Arabidopsis thaliana OX=3702 GN=TTL1 PE=1 SV=1 && PF13432:Tetratricopeptide repeat|PF00085:Thioredoxin	TALE
100305477	474	458	224	493	698	694	417	817	634	500	408	458	667	588	420	16.5247	18.5262	10.188	22.8129	26.7817	29.8166	17.1366	29.679	21.2	17.3952	18.4087	19.219	26.6424	22.8642	19.2263	536.399	633.72	-0.240255	0.274977	0.806012	475.99	424.61	0.165081	0.584554	0.999955	546.765	473.543	0.207569	0.257183	0.465633	632.595	417.186	0.600734	0.0433542	0.186207	LOC100305477	NC_016090.4	40433664	40436004	-	910	protein_coding	V-type proton ATPase subunit G-like protein%2C transcript variant X1 && sp|Q9SP55|VATG_CITLI V-type proton ATPase subunit G OS=Citrus limon OX=2708 GN=VATG PE=3 SV=1 && PF03179:Vacuolar (H+)-ATPase G subunit	-
100818558	518	545	563	418	677	394	745	744	546	707	448	593	676	608	536	3.98096	4.8598	5.64485	4.26395	5.72629	3.73161	6.74912	5.95802	4.02477	5.42226	4.45598	5.48556	5.95246	5.21176	5.40896	610.494	614.815	-0.0106621	0.955696	0.993859	526.381	528.872	-0.00609073	0.975604	0.999955	622.008	523.751	0.247798	0.111781	0.269043	615.297	521.044	0.240607	0.293048	0.56232	LOC100818558	NC_038246.2	13389311	13402142	+	4128	protein_coding	serine/threonine-protein kinase Nek7%2C transcript variant X2 && sp|Q9LT35|NEK6_ARATH Serine/threonine-protein kinase Nek6 OS=Arabidopsis thaliana OX=3702 GN=NEK6 PE=3 SV=1 && PF00069:Protein kinase domain	NF-YC
100806085	684	303	309	529	463	1006	484	467	931	589	601	260	464	377	232	18.7389	9.63154	11.0442	19.2363	13.9604	33.9648	15.6303	13.3314	24.4641	16.103	21.3094	8.57375	14.5646	11.52	8.3458	333.611	600.417	-0.846823	0.0136833	0.350943	657.559	465.534	0.498053	0.134277	0.999955	340.187	654.079	-0.942294	0.000318676	0.00306535	598.284	457.259	0.387323	0.317801	0.587168	LOC100806085	NC_038246.2	42131916	42135437	+	1158	protein_coding	electron transfer flavoprotein subunit beta%2C mitochondrial && sp|Q9LSW8|ETFB_ARATH Electron transfer flavoprotein subunit beta, mitochondrial OS=Arabidopsis thaliana OX=3702 GN=ETFB PE=1 SV=1 && PF01012:Electron transfer flavoprotein domain	bHLH
100811917	516	558	471	375	564	478	567	646	666	604	489	541	626	553	542	10.302	12.9262	12.2682	9.93763	12.3931	11.761	13.3441	13.4393	12.7538	12.0341	12.6354	13.0011	14.3199	12.3146	14.209	573.736	544.362	0.0748583	0.509225	0.906911	545.551	493.668	0.144104	0.361012	0.999955	584.457	542.731	0.106535	0.393899	0.603859	544.208	486.118	0.163304	0.254968	0.522844	LOC100811917	NC_038245.2	44572223	44575153	-	1589	protein_coding	uncharacterized LOC100811917%2C transcript variant X3 && - && -	-
100818932	159	489	390	51	652	644	463	905	385	532	341	1287	823	771	588	7.60819	27.1492	24.3464	3.23916	34.3367	37.9762	26.1155	45.1236	17.67	25.4038	21.1176	74.1261	45.1207	41.1492	36.9447	876.72	640.537	0.452706	0.0876397	0.6288	390.305	281.693	0.470497	0.464726	0.999955	893.251	388.346	1.2018	1.57394e-05	0.000243284	639.879	278.335	1.20112	0.035926	0.165564	LOC100818932	NC_038248.2	3985477	3986139	-	663	protein_coding	histone H3.2 && sp|P68429|H32_MEDSA Histone H3.2 OS=Medicago sativa OX=3879 GN=H3-1.1 PE=1 SV=2 && PF00125:Core histone H2A/H2B/H3/H4	B3
100815317	725	499	398	507	550	442	480	715	671	598	493	538	544	528	499	16.2203	12.9535	11.6169	15.0559	13.5429	12.1867	12.6589	16.6686	14.3991	13.3514	14.275	14.4881	13.9448	13.1758	14.6593	535.075	525.053	0.0258581	0.855215	0.979595	546.716	542.441	0.010485	0.953907	0.999955	545.046	543.882	0.0027519	0.98142	0.991765	524.946	533.243	-0.0226812	0.899742	0.959512	LOC100815317	NC_038245.2	5441932	5446760	-	1418	protein_coding	uncharacterized LOC100815317 && - && -	-
100809885	378	295	415	254	668	529	732	999	369	357	375	529	552	682	520	3.93307	3.56145	5.63345	3.50794	7.64968	6.78325	8.97809	10.8312	3.68263	3.7069	5.04985	6.62528	6.58068	7.91494	7.10452	577.212	701.698	-0.282315	0.109878	0.663865	347.848	346.373	0.00492504	0.984297	0.999955	588.083	345.948	0.768508	1.56401e-05	0.00024193	702.123	341.347	1.04131	1.02145e-05	0.000351268	LOC100809885	NC_038249.2	29473642	29486455	-	3049	protein_coding	CO(2)-response secreted protease && sp|Q9LNU1|CRSP_ARATH CO(2)-response secreted protease OS=Arabidopsis thaliana OX=3702 GN=CRSP PE=2 SV=1 && PF00082:Subtilase family|PF05922:Peptidase inhibitor I9|PF17766:Fibronectin type-III domain	DBB
100810573	722	582	520	484	520	512	441	529	611	678	545	448	613	522	383	16.3492	15.2914	15.362	14.5473	12.9595	14.288	11.7715	12.4821	13.2706	15.3212	15.9721	12.2108	15.9042	13.1842	11.388	494.676	485.686	0.0276281	0.855757	0.979598	572.636	590.052	-0.0451858	0.739606	0.999955	504.216	569.651	-0.17463	0.309917	0.522876	485.033	580.592	-0.260718	0.0231457	0.123749	LOC100810573	NC_016091.4	49197302	49200809	+	1401	protein_coding	E3 ubiquitin-protein ligase SINAT3-like && sp|Q9STN8|SINA4_ARATH E3 ubiquitin-protein ligase SINAT4 OS=Arabidopsis thaliana OX=3702 GN=SINAT4 PE=1 SV=1 && PF03145:Seven in absentia protein family	BES1
100500064	653	365	258	531	723	520	448	706	661	617	349	390	520	682	537	19.5806	12.699	10.0929	21.1341	23.8604	19.2157	15.8352	22.0591	19.011	18.4629	13.5439	14.0762	17.8652	22.8097	21.1435	538.75	576.601	-0.0983128	0.64003	0.93981	495.317	460.792	0.104665	0.74823	0.999955	548.867	492.922	0.153849	0.504024	0.696251	575.891	452.479	0.347852	0.219324	0.479529	LOC100500064	NC_038251.2	3799258	3801646	+	1058	protein_coding	ribosomal protein L10 family protein && sp|A4FV84|MRT4_BOVIN mRNA turnover protein 4 homolog OS=Bos taurus OX=9913 GN=MRTO4 PE=2 SV=1 && PF17777:Insertion domain in 60S ribosomal protein L10P|PF00466:Ribosomal protein L10	-
100808061	675	579	495	503	517	445	587	596	747	611	496	471	598	480	467	11.2116	11.1585	10.7264	11.0895	9.45108	9.10891	11.493	10.3153	11.9008	10.1276	10.6623	9.41659	11.3804	8.8926	10.1853	510.608	518.443	-0.0222669	0.873029	0.981965	572.914	577.538	-0.0113482	0.929397	0.999955	520.217	569.967	-0.132289	0.38361	0.594465	518.435	568.262	-0.132507	0.278991	0.547736	LOC100808061	NC_016090.4	39928635	39933107	+	1910	protein_coding	serine/threonine-protein kinase AFC1%2C transcript variant X1 && sp|P51566|AFC1_ARATH Serine/threonine-protein kinase AFC1 OS=Arabidopsis thaliana OX=3702 GN=AFC1 PE=2 SV=2 && PF00069:Protein kinase domain	HB-other
100804592	685	538	503	574	691	610	604	567	644	661	474	612	586	585	590	6.88793	6.27689	6.5986	7.66104	7.64721	7.5591	7.15926	5.94091	6.21119	6.63289	6.16856	7.40727	6.7513	6.56111	7.79007	603.319	601.13	0.00523739	0.970109	0.996174	550.278	592.147	-0.105003	0.445689	0.999955	614.465	547.485	0.165303	0.201182	0.398036	600.32	582.557	0.0431889	0.758563	0.896204	LOC100804592	NC_038243.2	19285515	19302733	-	3155	protein_coding	histone-lysine N-methyltransferase family member SUVH9 && sp|Q9T0G7|SUVH9_ARATH Histone-lysine N-methyltransferase family member SUVH9 OS=Arabidopsis thaliana OX=3702 GN=SUVH9 PE=1 SV=1 && PF05033:Pre-SET motif|PF00856:SET domain|PF02182:SAD/SRA domain	MYB
100789473	666	501	576	528	471	471	563	598	802	722	575	459	365	642	605	8.36116	7.29784	9.4341	8.79841	6.50789	7.28711	8.3317	7.82285	9.65734	9.0455	9.34259	6.93607	5.25021	8.98981	9.9733	528.526	508.947	0.0539476	0.809251	0.97295	650.201	585.638	0.151567	0.286753	0.999955	538.089	646.852	-0.266097	0.270114	0.480083	508.878	576.507	-0.179496	0.218508	0.478614	LOC100789473	NC_016089.4	6291025	6296161	-	2527	protein_coding	YTH domain-containing protein ECT3%2C transcript variant X6 && sp|Q9LJE5|ECT2_ARATH YTH domain-containing protein ECT2 OS=Arabidopsis thaliana OX=3702 GN=ECT2 PE=1 SV=1 && -	C3H
100305698	533	714	612	365	534	339	517	473	623	683	604	476	602	490	440	23.8495	37.0692	35.7263	21.6781	26.2978	18.6936	27.2693	22.0538	26.7381	30.4983	34.978	25.637	30.8631	24.4552	25.8521	507.623	449.633	0.17479	0.294583	0.817462	599.617	573.156	0.0646282	0.804546	0.999955	517.242	596.433	-0.203983	0.209472	0.40863	449.594	564.862	-0.328999	0.182207	0.43209	LOC100305698	NC_016091.4	217927	222443	-	709	protein_coding	uncharacterized LOC100305698 && - && -	-
100783727	887	320	684	509	119	726	366	524	959	627	794	209	382	94	149	23.6469	9.89839	23.7899	18.0113	3.4916	23.8522	11.5018	14.5564	24.5222	16.681	27.3954	6.70664	11.6683	2.79513	5.21588	210.129	428.08	-1.02622	0.0548361	0.552032	748.942	612.884	0.288848	0.416267	0.999955	214.22	744.805	-1.79734	1.98532e-05	0.000296463	427.197	603.24	-0.498105	0.334358	0.603127	LOC100783727	NC_038249.2	37436434	37438351	+	1190	protein_coding	stem-specific protein TSJT1%2C transcript variant X1 && sp|P24805|TSJT1_TOBAC Stem-specific protein TSJT1 OS=Nicotiana tabacum OX=4097 GN=TSJT1 PE=2 SV=1 && PF12481:Aluminium induced protein	NAC
100810179	623	550	497	418	410	538	520	514	561	558	528	463	424	373	429	7.92799	8.12086	8.25121	7.0604	5.7423	8.43722	7.8003	6.81569	6.84745	7.08619	8.69593	7.09193	6.18206	5.29428	7.16842	430.337	483.034	-0.166705	0.35675	0.849174	517.436	534.772	-0.049891	0.748985	0.999955	438.231	514.664	-0.23132	0.195682	0.390575	482.624	526.386	-0.126267	0.441952	0.694237	LOC100810179	NC_038254.2	409962	414841	-	2493	protein_coding	F-box only protein 6%2C transcript variant X1 && sp|Q9FZK1|FBX6_ARATH F-box only protein 6 OS=Arabidopsis thaliana OX=3702 GN=FBX6 PE=2 SV=1 && PF00646:F-box domain	LFY
100777152	595	523	403	349	634	592	508	716	526	553	445	550	595	575	514	19.0861	19.4656	16.8652	14.8595	22.3829	23.4026	19.2087	23.9324	16.1837	17.7023	18.4743	21.236	21.868	20.5727	21.6499	565.872	591.906	-0.0652852	0.584519	0.925966	474.99	475.682	-0.00418035	0.97995	0.999955	576.486	472.521	0.288085	0.0152428	0.0646341	591.255	468.026	0.336058	0.0258669	0.1333	LOC100777152	NC_038244.2	4001220	4003189	-	989	protein_coding	pre-mRNA-splicing factor SPF27 homolog && sp|Q949S9|SPF27_ARATH Pre-mRNA-splicing factor SPF27 homolog OS=Arabidopsis thaliana OX=3702 GN=MOS4 PE=1 SV=1 && PF05700:Breast carcinoma amplified sequence 2 (BCAS2)	-
100800429	685	505	581	575	517	521	564	429	786	742	602	429	418	591	425	12.5325	10.7202	13.8679	13.9635	10.4104	11.747	12.1636	8.17857	13.7931	13.5474	14.2545	9.44744	8.76227	12.0603	10.2101	470.862	495.941	-0.0739821	0.688341	0.95034	661.661	605.807	0.12769	0.396979	0.999955	479.725	658.232	-0.45599	0.00431008	0.0245367	495.388	596.28	-0.267693	0.140972	0.374772	LOC100800429	NC_038247.2	1826751	1832202	-	1734	protein_coding	E3 ubiquitin-protein ligase At1g12760%2C transcript variant X2 && sp|Q9LN71|RING1_ARATH E3 ubiquitin-protein ligase At1g12760 OS=Arabidopsis thaliana OX=3702 GN=At1g12760 PE=1 SV=1 && PF13639:Ring finger domain	Dof
100777003	762	779	658	626	603	615	646	521	892	796	650	576	636	574	496	10.8551	12.8759	12.2289	11.8367	9.45412	10.7968	10.8478	7.73369	12.188	11.316	11.9839	9.87662	10.3807	9.12037	9.27791	577.126	582.002	-0.011129	0.941308	0.991648	725.065	728.099	-0.00566603	0.963276	0.999955	588.025	721.314	-0.294505	0.0123206	0.0549512	581.338	716.736	-0.302547	0.0538369	0.213256	LOC100777003	NC_038253.2	38272828	38277621	+	2227	protein_coding	cytosolic Fe-S cluster assembly factor NBP35%2C transcript variant X4 && sp|Q8H1Q2|NBP35_ARATH Cytosolic Fe-S cluster assembly factor NBP35 OS=Arabidopsis thaliana OX=3702 GN=NBP35 PE=1 SV=1 && PF10609:NUBPL iron-transfer P-loop NTPase	Trihelix
100798547	481	501	239	497	680	633	464	739	527	418	326	548	385	736	322	5.18504	6.26627	3.36117	7.11118	8.06757	8.40917	5.89601	8.30086	5.4489	4.49662	4.54812	7.11044	4.7551	8.84929	4.55779	498.706	607.752	-0.284831	0.261108	0.798542	391.411	442.341	-0.176033	0.55177	0.999955	508.364	389.415	0.384648	0.161197	0.343998	606.835	434.678	0.481495	0.0688957	0.246838	LOC100798547	NC_038249.2	42577606	42584914	+	2943	protein_coding	origin of replication complex subunit 1 && sp|Q5SMU7|ORC1_ORYSJ Origin of replication complex subunit 1 OS=Oryza sativa subsp. japonica OX=39947 GN=ORC1 PE=2 SV=1 && PF17872:AAA lid domain|PF00628:PHD-finger|PF00004:ATPase family associated with various cellular activities (AAA)|PF01426:BAH domain	C2H2
100786001	778	564	625	636	436	420	502	576	764	664	492	461	486	427	444	13.1777	11.0842	13.811	14.2986	8.1278	8.767	10.023	10.1661	12.4121	11.2236	10.7853	9.39873	9.43165	8.06698	9.87492	461.883	467.06	-0.0170877	0.900337	0.985293	591.545	670.992	-0.180626	0.245378	0.999955	470.456	588.545	-0.324714	0.0213103	0.0832556	467.038	660.333	-0.499	0.000776762	0.0110351	LOC100786001	NC_038248.2	3538364	3544194	-	1873	transcribed_pseudogene	TBC1 domain family member 22B-like && sp|Q9NU19|TB22B_HUMAN TBC1 domain family member 22B OS=Homo sapiens OX=9606 GN=TBC1D22B PE=1 SV=3 && -	-
778174	539	228	397	475	496	426	432	591	562	546	521	901	1164	578	703	16.1317	7.91755	15.5013	18.8696	16.338	15.7124	15.2408	18.4311	16.1331	16.3075	20.1807	32.4582	39.915	19.2949	27.6273	847.175	468.658	0.853879	0.000150106	0.0331212	511.606	423.677	0.271948	0.393685	0.999955	863.219	508.865	0.763106	0.0030414	0.0187775	468.391	416.747	0.169105	0.535468	0.762444	MYB70	NC_038253.2	39428932	39429991	-	1060	protein_coding	MYB transcription factor MYB70 && sp|O23160|MYB73_ARATH Transcription factor MYB73 OS=Arabidopsis thaliana OX=3702 GN=MYB73 PE=1 SV=1 && PF00249:Myb-like DNA-binding domain	MYB
100779296	572	545	416	452	506	542	460	641	509	547	416	541	533	588	431	7.4585	8.24548	7.07676	7.82297	7.26161	8.70957	7.07043	8.70933	6.36597	7.1178	7.0203	8.49104	7.96296	8.55177	7.37945	528.277	519.864	0.0236352	0.860152	0.979831	457.589	509.632	-0.156116	0.25068	0.999955	538.299	455.235	0.242911	0.0634579	0.182409	519.351	501.417	0.0506767	0.711113	0.869655	HDA1	NC_016088.4	57839954	57848008	-	2433	protein_coding	histone deacetylase%2C transcript variant X1 && sp|O22446|HDA19_ARATH Histone deacetylase 19 OS=Arabidopsis thaliana OX=3702 GN=HDA19 PE=1 SV=2 && PF00850:Histone deacetylase domain	NAC
100807982	617	648	447	353	525	366	501	593	554	614	508	529	612	595	508	13.3248	16.2373	12.5942	10.1188	12.4785	9.7409	12.754	13.3445	11.4756	13.2327	14.1986	13.7512	15.1432	14.3323	14.4056	567.682	477.23	0.249372	0.0654457	0.579499	524.198	525.489	-0.00496386	0.981494	0.999955	578.385	521.451	0.151192	0.257916	0.466526	477.265	517.172	-0.116109	0.559523	0.778396	LOC100807982	NC_038244.2	11583006	11586084	+	1469	protein_coding	protein SRG1 && sp|Q39224|SRG1_ARATH Protein SRG1 OS=Arabidopsis thaliana OX=3702 GN=SRG1 PE=2 SV=1 && PF14226:non-haem dioxygenase in morphine synthesis N-terminal|PF03171:2OG-Fe(II) oxygenase superfamily	STAT
100802533	544	421	347	582	531	449	475	610	630	581	443	480	522	610	489	13.0448	11.7134	10.8556	18.5242	14.0139	13.2686	13.4265	15.2419	14.49	13.9033	13.7483	13.8544	14.3417	16.3151	15.3971	531.598	497.956	0.0936415	0.427284	0.880766	511.508	490.591	0.0609551	0.798074	0.999955	541.59	508.892	0.0893745	0.489344	0.684599	497.685	482.313	0.0461132	0.82231	0.925318	LOC100802533	NC_038246.2	1125888	1130154	+	1323	protein_coding	ATP-dependent Clp protease proteolytic subunit 5%2C chloroplastic && sp|Q9S834|CLPP5_ARATH ATP-dependent Clp protease proteolytic subunit 5, chloroplastic OS=Arabidopsis thaliana OX=3702 GN=CLPP5 PE=1 SV=1 && PF00574:Clp protease	GRAS
100778178	779	492	388	534	575	457	480	598	542	616	394	477	530	615	432	14.1787	10.3903	9.21335	12.9009	11.5185	10.2508	10.2985	11.3416	9.46216	11.1888	9.28118	10.4503	11.0527	12.4853	10.3246	517.898	509.053	0.0250303	0.837388	0.976638	478.582	557.536	-0.220478	0.318745	0.999955	527.761	476.197	0.147976	0.330532	0.544175	508.682	547.914	-0.107769	0.547806	0.77021	LOC100778178	NC_038243.2	3054942	3061473	+	1743	protein_coding	developmentally-regulated G-protein 2 && sp|Q9CAI1|DRG2_ARATH Developmentally-regulated G-protein 2 OS=Arabidopsis thaliana OX=3702 GN=DRG2 PE=2 SV=1 && PF02824:TGS domain|PF01926:50S ribosome-binding GTPase|PF16897:C-terminal region of MMR_HSR1 domain	MYB_related
100802388	701	580	545	570	575	517	506	625	677	549	392	498	575	509	399	15.5954	14.9717	15.8183	16.8318	14.079	14.1746	13.2697	14.4887	14.4463	12.1886	11.2868	13.3357	14.6567	12.6305	11.6558	499.673	537.445	-0.104495	0.374517	0.859214	496.24	616.796	-0.311841	0.0400359	0.785188	509.208	493.748	0.0434875	0.788247	0.888281	536.981	606.947	-0.175721	0.0754014	0.260491	LOC100802388	NC_038255.2	1145919	1148297	-	1426	protein_coding	uncharacterized LOC100802388 && - && PF13563:2'-5' RNA ligase superfamily	-
100796578	725	542	562	603	546	491	507	598	772	671	483	527	383	582	473	7.60344	6.59532	7.68943	8.39397	6.30219	6.34594	6.26777	6.53499	7.7657	7.0226	6.55581	6.6526	4.60217	6.80798	6.51365	498.812	517.977	-0.0548247	0.733164	0.959046	592.436	626.736	-0.0797949	0.604592	0.999955	508.03	589.448	-0.215361	0.258255	0.467037	517.603	616.696	-0.251862	0.0323579	0.154564	LOC100796578	NC_038249.2	22028981	22038097	+	3025	protein_coding	GPI ethanolamine phosphate transferase 3%2C transcript variant X1 && sp|Q8TEQ8|PIGO_HUMAN GPI ethanolamine phosphate transferase 3 OS=Homo sapiens OX=9606 GN=PIGO PE=1 SV=3 && PF01663:Type I phosphodiesterase / nucleotide pyrophosphatase	bHLH
100817575	408	554	425	274	620	482	710	541	618	887	708	568	630	600	551	9.08966	14.3206	12.3527	8.10244	15.2022	13.2336	18.6457	12.559	13.2059	19.7203	20.414	15.2316	16.0813	14.9095	16.1187	595.302	571.094	0.0600144	0.702652	0.95251	696.448	426.958	0.705391	0.0129153	0.517201	606.45	692.784	-0.191079	0.310229	0.523248	571	420.645	0.440784	0.0712344	0.251611	LOC100817575	NC_038250.2	9013361	9016818	-	1424	protein_coding	transmembrane protein 222-like%2C transcript variant X1 && sp|F4ITL6|RTE1_ARATH Protein REVERSION-TO-ETHYLENE SENSITIVITY1 OS=Arabidopsis thaliana OX=3702 GN=RTE1 PE=1 SV=1 && PF05608:Protein of unknown function (DUF778)	-
100787661	751	785	576	403	664	527	684	686	463	678	532	577	658	667	564	22.7993	27.6513	22.8134	16.2392	22.1858	19.7167	24.4777	21.7009	13.482	20.5406	20.9026	21.0846	22.8875	22.5855	22.4829	623.955	619.009	0.0112782	0.919102	0.987867	526.269	639.838	-0.283021	0.284011	0.999955	635.704	523.508	0.281446	0.141002	0.314097	618.865	629.859	-0.0259607	0.89388	0.95643	LOC100787661	NC_038244.2	22069497	22072415	+	1045	protein_coding	uncharacterized protein YwbO && - && PF01323:DSBA-like thioredoxin domain	MIKC_MADS
100780498	681	491	647	534	524	506	606	558	766	716	497	511	499	527	477	7.83624	6.55551	9.71295	8.15605	6.63619	7.17552	8.21989	6.69062	8.45436	8.22199	7.40157	7.07767	6.5789	6.76386	7.20726	510.854	532.626	-0.0600824	0.622634	0.93488	609.064	607.895	0.00395572	0.982494	0.999955	520.371	606.003	-0.221615	0.0753003	0.205547	532.398	598.63	-0.168843	0.313421	0.583014	LOC100780498	NC_038250.2	48165771	48172698	-	2757	protein_coding	sister chromatid cohesion protein SCC4 && sp|Q9FGN7|SCC4_ARATH Sister chromatid cohesion protein SCC4 OS=Arabidopsis thaliana OX=3702 GN=SCC4 PE=1 SV=1 && PF10345:Cohesin loading factor	-
100500416	664	512	307	496	589	568	427	688	664	557	551	465	562	563	533	34.8762	31.2029	21.0371	34.5796	34.0489	36.7664	26.4376	37.6548	33.4518	29.1957	37.4558	29.3983	33.8212	32.9832	36.7603	538.676	548.51	-0.0265977	0.869847	0.981616	554.657	503.851	0.137576	0.573587	0.999955	548.716	551.688	-0.00687409	0.964991	0.983377	547.783	495.075	0.145526	0.510138	0.744208	LOC100500416	NC_038241.2	3088134	3091183	+	604	protein_coding	RING-H2 finger protein ATL48 && sp|Q7X843|ATL48_ARATH RING-H2 finger protein ATL48 OS=Arabidopsis thaliana OX=3702 GN=ATL48 PE=1 SV=2 && -	-
100783674	678	525	590	560	396	560	462	531	664	624	477	375	648	475	386	13.3267	11.9734	15.1298	14.6103	8.56675	13.5651	10.7046	10.8758	12.5185	12.24	12.1344	8.87225	14.5935	10.4138	9.96259	474.176	474.859	-0.00119978	0.995559	0.998971	546.282	607.49	-0.152182	0.276517	0.999955	483.34	543.484	-0.168863	0.409089	0.616843	474.297	598.005	-0.33451	0.0664962	0.241559	LOC100783674	NC_038255.2	47930751	47934092	-	1614	protein_coding	charged multivesicular body protein 7 && - && PF03357:Snf7	-
778036	514	415	395	442	529	607	458	627	834	652	708	542	802	519	453	10.8783	10.1908	10.9063	12.4164	12.3219	15.8317	11.426	13.8272	16.9298	13.7704	19.3926	13.8071	19.4474	12.2514	12.5888	583.428	538.953	0.114943	0.565831	0.921375	688.843	455.339	0.596655	0.00108441	0.138115	594.672	685.104	-0.203298	0.365026	0.577479	538.171	448.022	0.264824	0.0888673	0.286811	MYB62	NC_038249.2	43699117	43702535	-	1499	protein_coding	MYB transcription factor MYB62 && sp|Q7XC57|MYBS3_ORYSJ Transcription factor MYBS3 OS=Oryza sativa subsp. japonica OX=39947 GN=MYBS3 PE=2 SV=1 && PF00249:Myb-like DNA-binding domain	MYB_related
100814720	903	157	119	688	903	1125	239	942	793	367	234	197	477	583	167	13.9336	2.81085	2.39556	14.091	15.3352	21.3929	4.34716	15.146	11.7365	5.65124	4.67302	3.65889	8.43305	10.0338	3.38362	351.29	779.75	-1.14982	0.0168526	0.381603	416.61	469.769	-0.17305	0.801673	0.999955	358.547	414.608	-0.20973	0.65255	0.803952	776.728	460.056	0.755436	0.246046	0.511849	LOC100814720	NC_038249.2	33473296	33475351	+	2056	protein_coding	CBL-interacting serine/threonine-protein kinase 12 && sp|Q9SN43|CIPKC_ARATH CBL-interacting serine/threonine-protein kinase 12 OS=Arabidopsis thaliana OX=3702 GN=CIPK12 PE=1 SV=1 && PF00069:Protein kinase domain|PF03822:NAF domain	YABBY
100499893	517	870	570	380	438	410	560	459	576	750	581	761	658	819	639	27.0209	52.7585	38.866	26.3615	25.1947	26.408	34.5008	24.9973	28.875	39.1177	39.2999	47.8742	39.4028	47.7437	43.8531	728.197	453.47	0.683784	1.1629e-05	0.00530494	597.231	601.719	-0.0111197	0.971143	0.999955	741.841	594.121	0.321333	0.0613065	0.178167	453.429	592.86	-0.38694	0.15739	0.398851	LOC100499893	NC_038249.2	31982418	31983763	+	607	protein_coding	uncharacterized LOC100499893 && sp|Q10L32|MSRB5_ORYSJ Peptide methionine sulfoxide reductase B5 OS=Oryza sativa subsp. japonica OX=39947 GN=MSRB5 PE=2 SV=1 && PF01641:SelR domain	STAT
102662178	458	655	443	428	597	700	432	839	584	468	467	657	472	625	515	5.82361	9.66345	7.3488	7.22352	8.35465	10.969	6.47506	11.1163	7.12247	5.93849	7.68512	10.0554	6.87639	8.86401	8.59855	575.603	620.095	-0.107604	0.625668	0.935724	474.864	513.017	-0.111784	0.625555	0.999955	586.281	472.325	0.31253	0.0952443	0.241955	619.175	505.134	0.294057	0.237683	0.500998	LOC102662178	NC_038253.2	9480069	9483573	-	2495	protein_coding	probable inactive receptor kinase At2g26730 && sp|O48788|Y2267_ARATH Probable inactive receptor kinase At2g26730 OS=Arabidopsis thaliana OX=3702 GN=At2g26730 PE=1 SV=1 && PF08263:Leucine rich repeat N-terminal domain|PF00069:Protein kinase domain	S1Fa-like
100795519	621	489	310	423	520	475	499	610	560	535	373	486	391	552	476	6.98123	6.37843	4.54661	6.31188	6.43384	6.58076	6.61262	7.14565	6.03837	6.00202	5.42696	6.57635	5.03627	6.92154	7.02649	483.992	508.253	-0.0713379	0.633463	0.937761	452.248	468.324	-0.050734	0.806331	0.999955	492.919	449.971	0.130252	0.45342	0.655038	507.97	460.296	0.141083	0.406136	0.664922	LOC100795519	NC_038241.2	2721970	2730839	+	2822	protein_coding	DDT domain-containing protein DDR4 && sp|F4IDY7|DDR4_ARATH DDT domain-containing protein DDR4 OS=Arabidopsis thaliana OX=3702 GN=DDR4 PE=1 SV=1 && -	bHLH
100817516	688	763	881	547	436	431	513	405	672	622	519	643	599	460	519	7.84847	10.0992	13.1117	8.28251	5.47406	6.05921	6.89837	4.81419	7.35287	7.08093	7.66251	8.82909	7.82916	5.85299	7.77419	564.686	434.9	0.377066	0.0406277	0.508069	563.725	747.041	-0.405971	0.0677054	0.906805	575.143	560.79	0.036339	0.835921	0.915055	434.609	736.441	-0.760834	0.000595536	0.00903077	LOC100817516	NC_016091.4	49413446	49421141	-	2781	protein_coding	cyclic nucleotide-gated ion channel 1%2C transcript variant X1 && sp|O65717|CNGC1_ARATH Cyclic nucleotide-gated ion channel 1 OS=Arabidopsis thaliana OX=3702 GN=CNGC1 PE=1 SV=1 && PF00520:Ion transport protein	bHLH
100816928	576	996	1432	504	317	317	288	244	586	1137	982	396	441	275	383	17.793	35.6985	57.7107	20.665	10.7774	12.0678	10.487	7.85395	17.3626	35.0502	39.2596	14.7242	15.6084	9.47508	15.5352	381.096	284.796	0.42058	0.0600659	0.565828	862.925	922.278	-0.0960527	0.837993	0.999955	388.104	858.256	-1.1447	0.000249848	0.00251567	284.307	911.242	-1.68039	1.13745e-05	0.0003819	LOC100816928	NC_016089.4	39790756	39795316	+	1027	protein_coding	cytokinin riboside 5'-monophosphate phosphoribohydrolase LOG7 && sp|Q8GW29|LOG7_ARATH Cytokinin riboside 5'-monophosphate phosphoribohydrolase LOG7 OS=Arabidopsis thaliana OX=3702 GN=LOG7 PE=1 SV=2 && PF03641:Possible lysine decarboxylase	WRKY
100784520	516	299	151	410	502	342	400	248	380	803	662	486	1203	354	266	9.2225	6.20061	3.52097	9.7266	9.87483	7.53299	8.42737	4.61873	6.51439	14.3225	15.3131	10.4555	24.6352	7.05709	6.24269	574.275	363.913	0.658577	0.12453	0.684474	588.098	349.298	0.750931	0.0914182	0.977004	586.026	584.94	0.00323387	0.994716	0.997772	363.311	342.783	0.0833321	0.822173	0.925318	LOC100784520	NC_038246.2	39443260	39445034	-	1775	protein_coding	uncharacterized LOC100784520 && - && -	-
100786984	612	606	510	441	671	501	485	664	656	641	524	548	471	584	514	9.00534	10.3463	9.7905	8.61321	10.8667	9.08508	8.41247	10.181	9.25856	9.41261	9.979	9.70594	7.94075	9.58484	9.93123	537.495	559.231	-0.0581494	0.691397	0.950776	566.629	556.786	0.0243593	0.852945	0.999955	547.45	563.683	-0.0420763	0.764368	0.874451	558.682	548.105	0.0281348	0.841669	0.933915	LOC100786984	NC_016089.4	47529700	47531991	+	2156	protein_coding	F-box/WD-40 repeat-containing protein At5g21040 && sp|Q94AD8|FBW3_ARATH F-box/WD-40 repeat-containing protein At5g21040 OS=Arabidopsis thaliana OX=3702 GN=At5g21040 PE=2 SV=1 && PF00646:F-box domain	C3H
100779210	633	589	520	374	590	450	641	662	576	564	461	649	599	626	598	11.9038	12.8517	12.7577	9.33538	12.2113	10.4289	14.2093	12.9721	10.3895	10.5844	11.2199	14.6905	12.9063	13.1305	14.7664	627.91	565.067	0.15118	0.270945	0.804106	498.206	540.482	-0.118698	0.484381	0.999955	639.544	495.616	0.368019	0.00335751	0.0202787	565.151	532.127	0.0866113	0.614819	0.814163	LOC100779210	NC_038241.2	35866184	35873425	+	1687	protein_coding	acetolactate synthase small subunit 2%2C chloroplastic && sp|Q93YZ7|ILVH2_ARATH Acetolactate synthase small subunit 2, chloroplastic OS=Arabidopsis thaliana OX=3702 GN=At2g31810 PE=1 SV=1 && PF10369:Small subunit of acetolactate synthase|PF01842:ACT domain|PF13710:ACT domain	-
100500161	764	445	430	535	531	520	456	533	765	596	507	437	488	521	416	26.9607	18.2206	19.7967	25.0593	20.6233	22.6143	18.9686	19.5991	25.8935	20.9888	23.1554	18.5621	19.731	20.5068	19.2762	470.679	495.033	-0.0718693	0.541003	0.915007	577.743	554.352	0.0593294	0.781305	0.999955	479.567	574.751	-0.261329	0.0593433	0.173936	494.377	544.958	-0.14133	0.422205	0.678406	LOC100500161	NC_038251.2	656835	662405	-	899	protein_coding	uncharacterized LOC100500161%2C transcript variant 1 && - && PF13259:Protein of unknown function (DUF4050)	-
100791777	629	593	590	508	491	497	513	601	716	601	553	413	539	532	414	13.8383	15.1374	16.9344	14.8345	11.8889	13.4751	13.304	13.7777	15.109	13.195	15.7458	10.9368	13.5867	13.0547	11.9598	478.938	508.755	-0.0864647	0.490195	0.900231	582.742	598.884	-0.0395944	0.782296	0.999955	488.058	579.667	-0.246991	0.0983916	0.247232	508.465	589.711	-0.212959	0.0798747	0.269403	LOC100791777	NC_038254.2	1508937	1514103	-	1442	protein_coding	uncharacterized LOC100791777 && - && PF12906:RING-variant domain	-
100791789	682	495	312	462	605	533	520	641	656	595	539	429	425	601	511	13.3888	11.2752	7.99092	12.0386	13.0719	12.8951	12.0335	13.1125	12.3524	11.6567	13.6947	10.1373	9.55954	13.1599	13.1725	499.159	555.803	-0.1556	0.325135	0.833788	558.925	495.05	0.173848	0.448537	0.999955	508.397	555.972	-0.128718	0.484297	0.680361	555.298	486.431	0.190011	0.31015	0.579431	LOC100791789	NC_016090.4	32676896	32684393	-	1616	protein_coding	E3 ubiquitin-protein ligase RNF25-like && - && PF05773:RWD domain	-
100818839	519	857	814	307	266	301	449	348	660	656	705	432	483	351	323	10.474	20.0673	21.4316	8.22359	5.90817	7.48606	10.6813	7.31806	12.7756	13.2115	18.4137	10.4939	11.1682	7.90088	8.55931	401.606	331.698	0.276483	0.208934	0.760196	640.107	645.651	-0.0127795	0.973529	0.999955	409.227	636.589	-0.635975	0.00258364	0.0165192	331.855	637.068	-0.940965	0.0090058	0.0652129	LOC100818839	NC_038244.2	10634578	10636149	-	1572	protein_coding	ethylene-responsive transcription factor && sp|O65665|ERF60_ARATH Ethylene-responsive transcription factor ERF060 OS=Arabidopsis thaliana OX=3702 GN=ERF060 PE=1 SV=1 && PF00847:AP2 domain	ERF
100816445	594	640	431	304	574	567	603	585	527	608	532	523	462	560	585	10.4808	13.1024	9.92136	7.11966	11.1467	12.3291	12.5417	10.7556	8.91886	10.7057	12.1486	11.1075	9.33989	11.021	13.5536	543.231	565.842	-0.0593361	0.70331	0.952631	523.908	499.793	0.0665696	0.794934	0.999955	553.125	521.126	0.0865465	0.651452	0.803252	565.377	491.93	0.199688	0.340331	0.608228	DRB2B	NC_038247.2	17454241	17457890	-	1798	protein_coding	dsRNA-binding protein Drb2b && sp|Q9SKN2|DRB2_ARATH Double-stranded RNA-binding protein 2 OS=Arabidopsis thaliana OX=3702 GN=DRB2 PE=1 SV=1 && PF00035:Double-stranded RNA binding motif	B3
100801385	884	630	861	710	514	267	524	456	640	693	579	380	412	409	407	9.63733	7.9691	12.246	10.274	6.16729	3.58722	6.73393	5.18013	6.6923	7.53947	8.1694	4.98651	5.14628	4.97337	5.82626	408.586	423.784	-0.0535214	0.799644	0.970872	597.888	797.993	-0.416755	0.0321202	0.724934	416.157	594.752	-0.514705	0.000343314	0.0032559	423.995	785.882	-0.889713	0.000261326	0.00480176	LOC100801385	NC_038249.2	15883916	15895471	+	2910	protein_coding	protein NRT1/ PTR FAMILY 5.8 && sp|Q9SRI2|PTR31_ARATH Protein NRT1/ PTR FAMILY 5.9 OS=Arabidopsis thaliana OX=3702 GN=NPF5.9 PE=2 SV=1 && PF00854:POT family	TALE
100775958	646	286	229	412	609	635	487	591	715	614	403	567	739	584	498	8.08767	4.15452	3.74035	6.84646	8.39141	9.79731	7.18708	7.70992	8.58594	7.67118	6.52985	8.54442	10.6005	8.15506	8.18675	602.689	564.534	0.0951362	0.555137	0.918854	529.872	396.783	0.417061	0.211372	0.999955	614.188	527.247	0.219031	0.212156	0.412157	563.549	389.52	0.531899	0.0641	0.235898	LOC100775958	NC_038246.2	30922360	30940767	+	2534	protein_coding	exocyst complex component EXO70A1 && sp|Q9LZD3|E70A1_ARATH Exocyst complex component EXO70A1 OS=Arabidopsis thaliana OX=3702 GN=EXO70A1 PE=1 SV=1 && PF03081:Exo70 exocyst complex subunit	bZIP
100784373	446	563	567	319	707	408	812	731	274	584	259	501	377	448	425	3.87969	5.68243	6.43474	3.68324	6.76874	4.37385	8.32627	6.62599	2.28614	5.06965	2.91587	5.24575	3.75746	4.34673	4.85447	445.362	639.453	-0.522522	0.0169118	0.382304	343.462	490.103	-0.512398	0.148068	0.999955	453.553	341.85	0.40714	0.164084	0.348296	639.974	483.177	0.405901	0.144877	0.381237	LOC100784373	NC_038247.2	33637799	33645612	-	3647	protein_coding	auxin response factor 8%2C transcript variant X1 && sp|Q9FGV1|ARFH_ARATH Auxin response factor 8 OS=Arabidopsis thaliana OX=3702 GN=ARF8 PE=1 SV=2 && PF02309:AUX/IAA family|PF06507:Auxin response factor|PF02362:B3 DNA binding domain	ARF
100790811	673	692	784	443	519	419	612	491	617	610	450	343	635	411	412	12.7849	15.2529	19.4305	11.1702	10.8511	9.80928	13.7046	9.71928	11.2424	11.5642	11.0637	7.84303	13.8212	8.70855	10.2771	454.977	495.024	-0.121463	0.580056	0.924921	518.904	668.717	-0.365633	0.105035	0.999955	463.664	516.259	-0.15503	0.488636	0.683818	494.992	659.146	-0.413095	0.0688974	0.246838	LOC100790811	NC_038250.2	19193679	19197323	+	1670	protein_coding	uncharacterized LOC100790811%2C transcript variant X2 && - && PF07800:Protein of unknown function (DUF1644)	WRKY
100811936	522	626	617	469	604	383	543	544	704	575	498	523	602	530	505	13.1223	18.259	20.2353	15.6491	16.711	11.8653	16.0905	14.2498	16.9747	14.4248	16.2022	15.8252	17.3391	14.8606	16.6694	547.443	500.023	0.13	0.381264	0.862123	551.174	580.005	-0.0729011	0.714813	0.999955	557.703	548.303	0.024396	0.856211	0.925709	499.901	571.509	-0.192132	0.334749	0.603456	LOC100811936	NC_038246.2	13371843	13375324	+	1262	protein_coding	chaperone protein dnaJ 6 && sp|Q9FL54|DNAJ6_ARATH Chaperone protein dnaJ 6 OS=Arabidopsis thaliana OX=3702 GN=ATJ6 PE=2 SV=1 && PF00226:DnaJ domain	TCP
100784173	751	1239	1351	506	445	280	680	383	686	1045	688	502	534	501	691	14.1901	27.1633	33.3034	12.6904	9.25409	6.51999	15.1457	7.54079	12.4326	19.7045	16.8245	11.4172	11.5606	10.5586	17.1441	571.134	433.739	0.396644	0.174315	0.733841	753.81	1000.05	-0.40777	0.296419	0.999955	581.369	749.994	-0.367885	0.132998	0.30223	434.252	987.152	-1.18469	0.00291387	0.0295443	LOC100784173	NC_038246.2	41394689	41396367	+	1679	protein_coding	CBL-interacting serine/threonine-protein kinase 4 && sp|Q9SUL7|CIPK4_ARATH CBL-interacting serine/threonine-protein kinase 4 OS=Arabidopsis thaliana OX=3702 GN=CIPK4 PE=1 SV=1 && PF03822:NAF domain|PF00069:Protein kinase domain	bHLH
100800782	298	894	956	136	409	667	574	456	589	771	996	848	443	414	547	5.04211	17.5508	21.1028	3.05431	7.61634	13.908	11.4483	8.03957	9.55878	13.0183	21.8103	17.2703	8.588	7.81304	12.1528	576.267	517.695	0.154812	0.613844	0.933659	762.892	596.605	0.354544	0.582727	0.999955	586.617	758.477	-0.370151	0.301974	0.51437	516.908	589.996	-0.190791	0.735368	0.883962	LOC100800782	NC_038247.2	324921	326795	-	1875	protein_coding	probable membrane-associated kinase regulator 1 && sp|Q3E936|MAKR1_ARATH Probable membrane-associated kinase regulator 1 OS=Arabidopsis thaliana OX=3702 GN=MAKR1 PE=1 SV=1 && -	-
100799524	421	290	269	245	784	313	721	764	242	350	214	656	631	911	736	5.32965	4.2597	4.44278	4.11681	10.9234	4.88318	10.7593	10.0782	2.93848	4.42168	3.5062	9.99606	9.15246	12.8635	12.2345	744.023	616.987	0.269601	0.312055	0.825941	249.729	311.292	-0.318997	0.144343	0.999955	757.851	248.486	1.60847	7.99255e-14	6.89186e-12	617.537	306.206	1.01175	0.000321086	0.00562043	LOC100799524	NC_016090.4	22725625	22729883	+	2506	protein_coding	BTB/POZ domain-containing protein At5g48800%2C transcript variant X4 && sp|Q9FKB6|Y5880_ARATH BTB/POZ domain-containing protein At5g48800 OS=Arabidopsis thaliana OX=3702 GN=At5g48800 PE=2 SV=1 && PF03000:NPH3 family	C3H
100797597	336	510	294	145	672	408	711	875	410	545	294	961	738	695	659	2.66421	4.69206	3.04132	1.52607	5.86442	3.98686	6.64556	7.2295	3.1182	4.31249	3.01706	9.17193	6.70467	6.14663	6.86129	774.822	637.845	0.280019	0.204708	0.757767	383.422	326.269	0.232679	0.546085	0.999955	789.222	381.566	1.04738	1.2858e-06	2.7637e-05	638.414	321.37	0.98997	0.00523869	0.0449195	LOC100797597	NC_016090.4	43301757	43306378	+	4001	protein_coding	cellulose synthase-like protein D5 && sp|Q9SRW9|CSLD5_ARATH Cellulose synthase-like protein D5 OS=Arabidopsis thaliana OX=3702 GN=CSLD5 PE=2 SV=1 && PF03552:Cellulose synthase	LBD
100811850	602	449	336	451	651	436	708	645	630	499	382	501	549	780	530	10.5984	9.17177	7.71734	10.5389	12.6139	9.45957	14.6929	11.8324	10.6384	8.76691	8.70388	10.6167	11.0741	15.3165	12.2521	595.432	588.7	0.0163832	0.931521	0.990046	464.81	469.395	-0.0139275	0.943744	0.999955	606.718	462.448	0.391184	0.0418326	0.135056	588.857	461.447	0.351418	0.0725984	0.254611	LOC100811850	NC_038242.2	4106168	4110927	+	1802	protein_coding	25S rRNA (cytosine-C(5))-methyltransferase NSUN5 && sp|Q8GYE8|NSUN5_ARATH 25S rRNA (cytosine-C(5))-methyltransferase NSUN5 OS=Arabidopsis thaliana OX=3702 GN=NSUN5 PE=1 SV=1 && PF01189:16S rRNA methyltransferase RsmB/F	-
100805180	511	458	305	369	647	1068	457	673	632	549	514	440	531	541	353	7.60738	7.91122	5.92379	7.29152	10.601	19.5942	8.01979	10.44	9.02448	8.15623	9.9034	7.88452	9.05733	8.98327	6.90049	468.853	699.118	-0.575688	0.040756	0.508069	529.466	419.369	0.334649	0.0614968	0.88005	477.899	526.656	-0.138307	0.400404	0.609624	696.754	412.391	0.756046	0.0107311	0.0735882	LOC100805180	NC_038246.2	50546005	50555376	-	2131	protein_coding	serine/threonine-protein kinase STY46 && sp|F4JTP5|STY46_ARATH Serine/threonine-protein kinase STY46 OS=Arabidopsis thaliana OX=3702 GN=STY46 PE=1 SV=1 && PF07714:Protein tyrosine kinase	NAC
100814056	517	496	528	449	606	437	712	682	503	576	439	635	1001	456	601	11.1804	12.4455	14.8966	12.8882	14.4234	11.6464	18.1502	15.3682	10.4334	12.4306	12.2868	16.5291	24.8024	10.9991	17.066	682.065	587.532	0.215073	0.401071	0.86973	472.959	515.504	-0.123936	0.446976	0.999955	694.997	470.517	0.562975	0.03793	0.125885	587.821	507.718	0.212335	0.252771	0.520436	LOC100814056	NC_038244.2	10472576	10477621	-	1467	protein_coding	UDP-N-acetylglucosamine transporter ROCK1 && sp|Q8LES0|ROCK1_ARATH UDP-N-acetylglucosamine transporter ROCK1 OS=Arabidopsis thaliana OX=3702 GN=ROCK1 PE=2 SV=1 && PF04142:Nucleotide-sugar transporter	-
100783297	622	525	364	456	611	578	466	563	622	686	433	512	629	564	487	16.8225	16.4749	12.8436	16.3698	18.1873	19.265	14.8566	15.8664	16.1354	18.5151	15.1563	16.6678	19.4914	17.0138	17.295	554.173	538.438	0.0421793	0.762316	0.96425	535.957	502.219	0.0939071	0.600195	0.999955	564.659	533.296	0.0814383	0.568782	0.744765	537.541	493.817	0.121419	0.446729	0.697604	LOC100783297	NC_016090.4	45223063	45225897	-	1173	protein_coding	trafficking protein particle complex subunit 6B%2C transcript variant X1 && sp|Q32L78|TPC6B_BOVIN Trafficking protein particle complex subunit 6B OS=Bos taurus OX=9913 GN=TRAPPC6B PE=2 SV=1 && PF04051:Transport protein particle (TRAPP) component	-
100527787	1136	557	573	884	530	337	362	382	523	904	403	160	332	418	392	38.5859	21.9518	25.3917	39.8548	19.8131	14.1066	14.4941	13.5203	17.039	30.6424	17.7159	6.54153	12.9205	15.8362	17.4835	330.94	389.349	-0.234828	0.438505	0.885414	560.153	804.969	-0.522791	0.121049	0.999955	337.064	557.528	-0.726547	0.0454612	0.143285	388.839	790.943	-1.0244	7.78951e-05	0.00184797	LOC100527787	NC_016089.4	42353817	42355122	+	934	protein_coding	uncharacterized LOC100527787%2C transcript variant X1 && sp|Q9LSK9|Y5566_ARATH Uncharacterized protein At5g65660 OS=Arabidopsis thaliana OX=3702 GN=At5g65660 PE=2 SV=1 && -	-
100806167	490	577	455	338	611	657	363	714	479	610	421	710	579	433	497	12.3081	16.8164	14.9105	11.2691	16.8913	20.3377	10.7481	18.688	11.5404	15.2907	13.6862	21.4665	16.6634	12.1312	16.3924	564.35	567.112	-0.00723244	0.977095	0.997014	469.329	477.609	-0.0255561	0.904792	0.999955	574.78	466.944	0.299661	0.18477	0.376473	565.963	470.357	0.266997	0.283146	0.55192	SGF14P	NC_038249.2	36665823	36669695	+	1263	protein_coding	14-3-3 protein SGF14p && sp|Q96453|1433D_SOYBN 14-3-3-like protein D OS=Glycine max OX=3847 GN=GF14D PE=2 SV=1 && PF00244:14-3-3 protein	Dof
100795906	522	550	551	539	495	525	566	594	555	649	539	690	792	565	486	2.46947	3.01898	3.40072	3.38455	2.57731	3.0608	3.15634	2.92814	2.51836	3.06395	3.30012	3.92909	4.2929	2.9813	3.01899	639.04	528.811	0.273718	0.102619	0.652706	546.276	562.695	-0.0426148	0.823821	0.999955	651.253	543.403	0.262289	0.188352	0.381161	528.533	554.137	-0.0670753	0.672855	0.847915	LOC100795906	NC_038242.2	9601748	9612109	+	6706	protein_coding	PHD finger protein EHD3%2C transcript variant X1 && sp|Q6ZJM9|EHD3_ORYSJ PHD finger protein EHD3 OS=Oryza sativa subsp. japonica OX=39947 GN=EHD3 PE=1 SV=1 && -	C3H
100775918	815	518	488	492	564	492	474	557	726	599	447	452	455	550	510	11.5582	8.52365	9.02895	9.26136	8.80314	8.59882	7.92397	8.23111	9.8755	8.47738	8.20439	7.71576	7.39324	8.69996	9.49714	499.896	505.185	-0.0158756	0.905833	0.985799	545.138	587.667	-0.108567	0.553615	0.999955	509.13	542.376	-0.0927437	0.567709	0.743977	504.643	577.91	-0.19688	0.168393	0.413988	LOC100775918	NC_038253.2	32110309	32115713	+	2237	protein_coding	glucan endo-1%2C3-beta-glucosidase 5 && sp|Q9M088|E135_ARATH Glucan endo-1,3-beta-glucosidase 5 OS=Arabidopsis thaliana OX=3702 GN=At4g31140 PE=2 SV=1 && PF00332:Glycosyl hydrolases family 17|PF07983:X8 domain	LBD
100814692	578	615	492	421	594	474	654	580	570	553	454	435	564	554	509	25.5033	31.4853	28.3217	24.6563	28.8457	25.7744	34.0157	26.6666	24.1232	24.3499	25.9258	23.1029	28.5128	27.2648	29.4902	522.597	557.489	-0.0933976	0.529771	0.912481	490.704	540.813	-0.141049	0.346475	0.999955	532.386	488.152	0.125523	0.384594	0.595361	557.394	532.416	0.0660106	0.674379	0.848636	LOC100814692	NC_038248.2	34204498	34205216	+	719	protein_coding	protein transport protein Sec61 subunit beta && sp|P38389|SC61B_ARATH Protein transport protein Sec61 subunit beta OS=Arabidopsis thaliana OX=3702 GN=At2g45070 PE=1 SV=1 && PF03911:Sec61beta family	-
100801600	629	537	380	506	617	491	419	617	531	591	436	538	672	582	472	34.2867	33.9635	27.0237	36.6103	37.0157	32.9836	26.9229	35.0454	27.7626	32.1488	30.7587	35.2992	41.9697	35.3851	33.7837	571.269	516.97	0.144045	0.342191	0.841539	484.03	525.71	-0.119687	0.493519	0.999955	582.163	481.55	0.274509	0.0574233	0.169797	516.318	516.922	-0.00156768	0.992604	0.997155	LOC100801600	NC_038251.2	37960674	37962354	-	582	protein_coding	uncharacterized LOC100801600%2C transcript variant X2 && - && -	-
100801531	582	517	572	360	571	579	605	633	623	620	443	710	470	644	562	3.97926	4.10142	5.10225	3.26708	4.29677	4.87866	4.87605	4.50977	4.08563	4.23033	3.92004	5.84314	3.68188	4.91121	5.04553	606.413	579.437	0.0655292	0.698277	0.951131	520.855	521.537	-0.00163825	0.993098	0.999955	617.575	518.216	0.252407	0.181752	0.372459	579.016	513.785	0.172284	0.307824	0.57675	LOC100801531	NC_038256.2	35203899	35214423	-	4640	protein_coding	uncharacterized LOC100801531%2C transcript variant X2 && - && -	TCP
100780711	572	396	277	626	660	787	492	710	643	514	630	440	903	512	464	11.5878	9.30819	7.32102	16.8329	14.7155	19.6482	11.7491	14.9877	12.4942	10.3914	16.5178	10.7292	20.9597	11.5691	12.3428	583.247	644.495	-0.143619	0.583582	0.925697	565.985	483.663	0.226406	0.50572	0.999955	594.596	562.834	0.0802195	0.781012	0.883815	643.138	475.123	0.436936	0.14045	0.373985	LOC100780711	NC_038244.2	40018426	40022063	-	1566	protein_coding	IAA-amino acid hydrolase ILR1-like 4 && sp|Q84XG9|ILL1_ORYSI IAA-amino acid hydrolase ILR1-like 1 OS=Oryza sativa subsp. indica OX=39946 GN=ILL1 PE=2 SV=1 && PF01546:Peptidase family M20/M25/M40	C2H2
100798275	598	596	678	441	496	720	429	465	906	601	480	470	409	448	434	7.88503	9.11827	11.6632	7.71824	7.19797	11.6997	6.66795	6.3889	11.4583	7.90823	8.19125	7.45947	6.17898	6.58875	7.5142	447.722	518.099	-0.210122	0.361326	0.851593	608.568	597.949	0.0262858	0.912215	0.999955	455.982	605.48	-0.410469	0.0342661	0.117059	516.698	589.258	-0.189829	0.464411	0.711335	LOC100798275	NC_016089.4	36839142	36849146	+	2406	protein_coding	prolycopene isomerase%2C chloroplastic%2C transcript variant X1 && sp|Q9M9Y8|CRTSO_ARATH Prolycopene isomerase, chloroplastic OS=Arabidopsis thaliana OX=3702 GN=CRTISO PE=1 SV=2 && PF01593:Flavin containing amine oxidoreductase	-
100797889	711	400	251	424	493	492	452	559	740	369	296	340	556	566	511	62.4827	40.7863	28.7773	49.4577	47.683	53.2841	46.8233	51.1886	62.3754	32.3608	33.6658	35.9648	55.9831	55.4792	58.9661	499.807	483.387	0.0481588	0.79575	0.97054	425.63	449.424	-0.0783363	0.832292	0.999955	509.192	423.502	0.264741	0.377311	0.58874	482.91	441.273	0.128923	0.605811	0.808848	LOC100797889	NC_038244.2	293262	293622	-	361	protein_coding	auxin-responsive protein SAUR32 && - && PF02519:Auxin responsive protein	ZF-HD
100787720	740	492	343	531	580	468	458	647	569	448	358	409	415	568	467	11.4742	8.85159	6.9386	10.9286	9.89798	8.94293	8.37125	10.4536	8.46243	6.93223	7.18426	7.6335	7.37279	9.82344	9.50823	471.395	518.503	-0.138208	0.388697	0.86579	423.906	535.598	-0.33754	0.161662	0.999955	480.165	421.735	0.18629	0.30725	0.520019	518.114	526.246	-0.0228349	0.91033	0.963743	LOC100787720	NC_016090.4	32149260	32159491	-	2046	protein_coding	lysine--tRNA ligase%2C chloroplastic/mitochondrial%2C transcript variant X1 && sp|Q9LJE2|SYKM_ARATH Lysine--tRNA ligase, chloroplastic/mitochondrial OS=Arabidopsis thaliana OX=3702 GN=OVA5 PE=2 SV=1 && PF01336:OB-fold nucleic acid binding domain|PF00152:tRNA synthetases class II (D, K and N)	FAR1
100796073	665	574	537	524	520	482	502	544	675	664	506	460	492	473	462	7.94312	7.9551	8.36815	8.30766	6.83596	7.0951	7.06815	6.7708	7.73329	7.91481	7.82216	6.61357	6.73328	6.30164	7.24607	479.078	496.261	-0.0513773	0.628255	0.936421	571.86	591.851	-0.0490834	0.641462	0.999955	487.986	568.928	-0.222227	0.0619686	0.179445	495.862	582.498	-0.232014	0.0115779	0.0773942	LOC100796073	NC_038243.2	2940665	2950830	-	2656	protein_coding	polyadenylate-binding protein-interacting protein 4%2C transcript variant X1 && sp|Q8L793|CID3_ARATH Polyadenylate-binding protein-interacting protein 3 OS=Arabidopsis thaliana OX=3702 GN=CID3 PE=2 SV=1 && PF06741:LsmAD domain|PF14438:Ataxin 2 SM domain	NF-YA
606296	543	577	623	386	470	459	548	586	585	621	570	453	677	461	396	13.3746	16.49	20.0196	12.6196	12.7411	13.9327	15.9109	15.0401	13.8207	15.2643	18.1704	13.4304	19.1057	12.665	12.8076	500.61	499.128	0.00473357	0.978781	0.997157	558.212	549.871	0.0211216	0.925213	0.999955	510.248	555.23	-0.12055	0.564964	0.741536	499.047	541.92	-0.11846	0.542153	0.766575	GBP	NC_038245.2	40445827	40447422	+	1288	protein_coding	GAGA-binding protein%2C transcript variant X1 && sp|Q9LDE2|BPC2_ARATH Protein BASIC PENTACYSTEINE2 OS=Arabidopsis thaliana OX=3702 GN=BPC2 PE=1 SV=1 && PF06217:GAGA binding protein-like family	BBR-BPC
100788773	680	599	837	514	522	497	598	511	570	641	612	508	650	474	486	11.195	11.4421	17.9774	11.232	9.4583	10.0836	11.6051	8.76614	9.00081	10.5312	13.0399	10.0667	12.2609	8.70397	10.5061	536.57	517.372	0.0529655	0.739768	0.959251	575.589	682.054	-0.245373	0.331601	0.999955	546.669	572.48	-0.0651759	0.737958	0.858471	517.087	672.352	-0.378547	0.0768615	0.263481	LOC100788773	NC_038246.2	43593660	43600984	-	1927	pseudogene	- && sp|B9RAJ0|DNPEP_RICCO Probable aspartyl aminopeptidase OS=Ricinus communis OX=3988 GN=RCOM_1506700 PE=2 SV=2 && -	-
100795297	354	1125	2069	442	197	228	499	131	621	1436	1033	549	336	201	877	3.47803	12.8247	26.5201	5.76408	2.13021	2.76062	5.77914	1.34113	5.85211	14.0795	13.1352	6.49247	3.78234	2.20267	11.3141	516.361	260.513	0.986982	0.0611972	0.568951	978.603	1065.57	-0.122789	0.848792	0.999955	524.69	973.489	-0.892056	0.0746533	0.204337	260.793	1055.16	-2.01663	0.00143664	0.0175543	LOC100795297	NC_038246.2	3982094	3988893	-	3229	protein_coding	type I inositol polyphosphate 5-phosphatase 8%2C transcript variant X1 && sp|Q0WT19|IP5P8_ARATH Type I inositol polyphosphate 5-phosphatase 8 OS=Arabidopsis thaliana OX=3702 GN=IP5P8 PE=2 SV=1 && PF03372:Endonuclease/Exonuclease/phosphatase family	M-type_MADS
100800725	523	556	465	445	612	544	465	640	717	641	584	489	517	507	525	9.15169	11.2886	10.6155	10.3356	11.7863	11.7312	9.59148	11.6695	12.034	11.1934	13.2257	10.2995	10.3653	9.89534	12.0629	518.361	546.429	-0.0770388	0.574746	0.9236	606.27	513.287	0.239821	0.100553	0.998476	527.93	603.065	-0.191748	0.1763	0.364923	545.754	505.307	0.112102	0.411665	0.66963	LOC100800725	NC_038253.2	2138758	2142532	+	1813	protein_coding	trophinin && - && -	-
100527402	643	583	358	521	545	582	394	627	587	483	452	552	570	533	480	36.4919	38.39	26.5066	39.2465	34.0415	40.7053	26.3581	37.0787	31.9532	27.355	33.1995	37.708	37.064	33.7393	35.7699	540.778	520.119	0.0562372	0.733983	0.959046	474.419	538.619	-0.183885	0.379757	0.999955	550.923	471.909	0.224339	0.0970301	0.245099	519.249	529.506	-0.0285069	0.890741	0.955034	LOC100527402	NC_038251.2	14429417	14432621	+	559	protein_coding	uncharacterized LOC100527402 && - && -	HB-other
100816643	662	405	351	795	598	463	353	451	1009	558	563	482	550	764	317	12.5985	8.94296	8.71475	20.082	12.5253	10.8589	7.91898	8.94355	18.4181	10.5974	13.8668	11.0412	11.9927	16.2173	7.92159	527.014	451.863	0.222713	0.376552	0.85993	656.154	575.167	0.190457	0.609635	0.999955	537.437	652.719	-0.279986	0.335469	0.549034	450.931	565.059	-0.325172	0.30424	0.573172	LOC100816643	NC_038248.2	4629123	4631186	+	1667	protein_coding	epsin-3 && - && PF01417:ENTH domain	C3H
100775540	603	759	893	482	498	471	579	457	674	753	604	469	434	376	519	10.3294	15.0856	19.9569	10.9593	9.38885	9.94305	11.6914	8.15726	11.0741	12.8723	13.3906	9.67025	8.51801	7.18402	11.6739	460.357	488.12	-0.0850395	0.669433	0.946761	634.21	711.933	-0.166693	0.543413	0.999955	468.644	630.906	-0.429475	0.034425	0.117445	487.831	702.19	-0.525302	0.0407897	0.17943	LOC100775540	NC_038252.2	16979219	16984923	-	1852	protein_coding	plastidal glycolate/glycerate translocator 1%2C chloroplastic && sp|Q9FVQ4|PLGG1_ARATH Plastidal glycolate/glycerate translocator 1, chloroplastic OS=Arabidopsis thaliana OX=3702 GN=PLGG1 PE=1 SV=1 && PF04172:LrgB-like family	bZIP
100780658	750	474	327	459	664	465	489	620	630	574	404	471	682	561	463	19.5189	14.3132	11.1027	15.8557	19.019	14.9138	15.0015	16.8135	15.7263	14.9076	13.6076	14.7545	20.3362	16.2847	15.8222	549.049	539.287	0.0258183	0.870492	0.981616	494.825	507.948	-0.038232	0.873205	0.999955	559.554	492.334	0.184077	0.271991	0.482375	538.805	499.036	0.109789	0.602039	0.806342	LOC100780658	NC_038241.2	37507081	37508299	-	1219	protein_coding	transcription factor MAMYB && sp|Q9ASQ2|MAMYB_ARATH Transcription factor MAMYB OS=Arabidopsis thaliana OX=3702 GN=MAMYB PE=1 SV=1 && PF00249:Myb-like DNA-binding domain	MYB_related
100782577	564	395	314	402	583	670	440	594	648	459	433	437	456	572	415	10.7528	8.73787	7.81016	10.173	12.2332	15.742	9.88848	11.8005	11.8498	8.73293	10.6841	10.0285	9.96095	12.1636	10.3892	474.77	556.628	-0.228785	0.207625	0.759797	477.418	427.12	0.159938	0.442405	0.999955	483.748	474.91	0.0268926	0.87654	0.936672	555.472	419.891	0.402764	0.043885	0.187468	LOC100782577	NC_038246.2	4305143	4307953	+	1664	protein_coding	DNA topoisomerase 6 subunit A && sp|Q9LZ03|TOP6A_ARATH DNA topoisomerase 6 subunit A OS=Arabidopsis thaliana OX=3702 GN=TOP6A PE=1 SV=1 && PF04406:Type IIB DNA topoisomerase	-
100801713	585	593	741	528	470	518	488	447	599	845	606	451	582	390	450	13.3135	15.6586	22.0008	15.9495	11.7722	14.528	13.0914	10.6002	13.0753	19.1909	17.849	12.3543	15.1757	9.89971	13.4474	475.458	469.073	0.0199639	0.913208	0.98663	640.619	637.058	0.00827155	0.972807	0.999955	484.347	637.326	-0.395766	0.0661079	0.187964	468.46	627.903	-0.422321	0.0396218	0.176221	LOC100801713	NC_038256.2	36922352	36923745	+	1394	protein_coding	leucine-rich repeat disease resistance protein && - && PF13855:Leucine rich repeat	DBB
100783465	509	661	656	363	522	417	585	608	567	722	476	580	595	570	480	13.3785	20.1584	22.4947	12.6641	15.1004	13.5073	18.125	16.652	14.2943	18.9378	16.1921	18.3496	17.9184	16.7105	16.5662	562.77	514.343	0.129414	0.320646	0.83171	547.137	566.173	-0.0491078	0.85606	0.999955	573.381	544.383	0.074918	0.617833	0.780325	514.431	558.196	-0.117335	0.626583	0.820658	LOC100783465	NC_038246.2	46311672	46317076	-	1207	protein_coding	WW domain-containing oxidoreductase-like && sp|Q6RVV4|TIC32_PEA Short-chain dehydrogenase TIC 32, chloroplastic OS=Pisum sativum OX=3888 GN=TIC32 PE=1 SV=1 && PF00106:short chain dehydrogenase	C2H2
547928	264	341	313	248	649	213	448	454	308	303	237	567	871	352	335	7.80552	11.6981	12.0734	9.73257	21.1188	7.76103	15.6138	13.987	8.73453	8.94012	9.06887	20.1785	29.5058	11.6082	13.0057	533.595	421.888	0.338748	0.352904	0.846803	263.241	302.894	-0.201309	0.333688	0.999955	544.058	261.884	1.05515	0.00133194	0.00972731	421.887	298.441	0.500375	0.117339	0.337449	ADR11	NC_038253.2	8713052	8714969	+	1073	protein_coding	AAI_LTSS superfamily protein && sp|Q9SU35|ERLL1_ARATH pEARLI1-like lipid transfer protein 1 OS=Arabidopsis thaliana OX=3702 GN=AZI1 PE=1 SV=1 && PF14547:Hydrophobic seed protein	-
100795186	283	1492	2151	40	186	531	284	181	433	1055	472	456	166	216	579	2.49669	15.2725	24.7573	0.468399	1.806	5.77317	2.95345	1.6639	3.66401	9.28824	5.38923	4.84229	1.67795	2.12547	6.7073	371.081	295.776	0.327317	0.519325	0.910619	604.64	1049.21	-0.795119	0.501731	0.999955	377.137	601.792	-0.674885	0.171953	0.359162	294.706	1040.04	-1.81939	0.0852452	0.279856	LOC100795186	NC_038242.2	1775887	1781978	-	3596	protein_coding	pathogenesis-related thaumatin-like protein 3.5%2C transcript variant X2 && sp|A0A1P8B554|THLP1_ARATH Thaumatin-like protein 1 OS=Arabidopsis thaliana OX=3702 GN=TLP1 PE=2 SV=1 && PF00314:Thaumatin family	MYB
100794830	474	648	848	354	415	434	472	467	545	631	773	675	648	486	523	14.9627	23.734	34.9231	14.8324	14.418	16.8835	17.5633	15.361	16.5013	19.8776	31.5804	25.6474	23.4368	17.1116	21.6783	592.021	434.226	0.447383	0.00653124	0.261547	626.174	606.051	0.0467013	0.90425	0.999955	603.051	622.611	-0.0447168	0.864144	0.930152	433.96	598.228	-0.462817	0.12844	0.355355	LOC100794830	NC_038249.2	31220218	31221222	+	1005	protein_coding	zinc finger A20 and AN1 domain-containing stress-associated protein 5 && sp|Q9LHJ8|SAP5_ARATH Zinc finger A20 and AN1 domain-containing stress-associated protein 5 OS=Arabidopsis thaliana OX=3702 GN=SAP5 PE=2 SV=1 && PF01428:AN1-like Zinc finger	NF-YB
100811202	667	614	598	622	547	565	485	517	644	623	496	376	462	485	442	9.78741	10.4538	11.448	12.1146	8.83397	10.2172	8.38912	7.90504	9.06398	9.1229	9.41956	6.64107	7.7674	7.93792	8.51638	447.577	514.453	-0.200501	0.177953	0.735993	547.525	647.739	-0.241611	0.0740032	0.929937	455.935	544.695	-0.256733	0.0698535	0.195181	513.67	637.61	-0.311476	0.0282163	0.141385	LOC100811202	NC_038252.2	24744359	24746999	+	2162	protein_coding	uncharacterized LOC100811202%2C transcript variant X1 && - && -	-
100805969	390	526	325	192	759	601	571	815	382	415	346	943	660	766	642	3.39908	5.3192	3.69543	2.22114	7.28056	6.45524	5.86631	7.40159	3.19338	3.6095	3.90283	9.89273	6.59071	7.44643	7.34721	763.428	661.406	0.206515	0.227459	0.774085	357.414	364.374	-0.0288709	0.926487	0.999955	777.633	355.54	1.13011	2.82795e-09	1.17018e-07	660.822	358.817	0.880545	0.00120386	0.0152191	LOC100805969	NC_016091.4	3885317	3889522	-	3640	protein_coding	probable xyloglucan glycosyltransferase 12 && sp|Q9ZQB9|CSLCC_ARATH Probable xyloglucan glycosyltransferase 12 OS=Arabidopsis thaliana OX=3702 GN=CSLC12 PE=1 SV=1 && -	MYB_related
100527801	611	693	569	402	493	397	480	567	703	626	632	528	600	513	458	29.7754	39.1845	36.1755	26.0028	26.4417	23.8424	27.5734	28.7919	32.8596	30.4435	39.8603	30.9713	33.5011	27.8841	29.3071	530.957	466.92	0.184735	0.126986	0.688534	616.031	583.681	0.0767934	0.718016	0.999955	540.983	612.709	-0.177951	0.251792	0.460205	466.82	574.851	-0.300068	0.0904579	0.289888	LOC100527801	NC_038241.2	39962575	39963225	+	651	protein_coding	uncharacterized LOC100527801 && - && -	-
100527554	652	385	530	443	593	353	586	521	393	536	346	550	758	515	512	17.9553	12.3018	19.0417	16.193	17.9732	11.9801	19.0228	14.9504	10.3807	14.7303	12.3318	18.2312	23.917	15.8189	18.5142	590.496	495.106	0.253969	0.207713	0.759797	395.586	515.856	-0.383026	0.0938662	0.982321	601.7	393.598	0.61241	0.00324312	0.0197385	495.157	507.774	-0.0360713	0.870004	0.945785	LOC100527554	NC_038249.2	36630211	36632584	+	1152	protein_coding	uncharacterized LOC100527554%2C transcript variant X1 && sp|Q9S7R3|LSH10_ARATH Protein LIGHT-DEPENDENT SHORT HYPOCOTYLS 10 OS=Arabidopsis thaliana OX=3702 GN=LSH10 PE=1 SV=1 && PF04852:Protein of unknown function (DUF640)	NF-YA
100782785	615	695	601	442	567	412	957	599	728	722	487	548	524	543	663	8.35934	10.9609	10.6575	7.97438	8.48216	6.90138	15.3335	8.48389	9.49116	9.79348	8.56708	8.96573	8.16056	8.23227	11.8332	582.555	614.472	-0.0773132	0.774424	0.965943	596.396	605.547	-0.0212836	0.907227	0.999955	593.076	593.408	-0.00229826	0.990114	0.995365	615.321	596.432	0.0449536	0.874886	0.947817	LOC100782785	NC_016091.4	48562069	48564402	+	2334	protein_coding	protein TRANSPARENT TESTA GLABRA 1 && sp|Q9XGN1|TTG1_ARATH Protein TRANSPARENT TESTA GLABRA 1 OS=Arabidopsis thaliana OX=3702 GN=TTG1 PE=1 SV=1 && -	-
100794630	445	601	569	322	496	372	558	536	607	753	538	813	847	628	668	7.2028	11.287	12.0154	6.91791	8.83588	7.42039	10.6465	9.04019	9.42369	12.163	11.2702	15.8395	15.7078	11.3377	14.1974	750.008	473.597	0.662801	0.000100097	0.025366	590.633	500.911	0.237794	0.37763	0.999955	764.022	587.614	0.378898	0.0360463	0.121406	473.699	493.825	-0.0595831	0.80997	0.919846	LOC100794630	NC_038256.2	46974444	46977779	-	1960	protein_coding	probable protein phosphatase 2C 5%2C transcript variant X1 && sp|O80492|P2C05_ARATH Probable protein phosphatase 2C 5 OS=Arabidopsis thaliana OX=3702 GN=At1g09160 PE=2 SV=1 && PF00481:Protein phosphatase 2C	B3
100815478	220	176	233	148	482	549	593	781	227	499	505	1392	2552	450	942	7.16574	6.65144	9.90103	6.3985	17.2788	22.037	22.7681	26.507	7.09178	16.2197	21.2881	54.5741	95.2382	16.3484	40.2884	1345.38	580.219	1.21334	0.00393038	0.209139	398.07	200.355	0.989446	0.0114087	0.484351	1371.56	395.832	1.79354	0.00061232	0.00523278	580.229	197.418	1.55633	8.20636e-13	2.15017e-10	LOC100815478	NC_038252.2	893359	896167	+	974	protein_coding	protein TIFY 10A-like && sp|Q8H395|TI10B_ORYSJ Protein TIFY 10b OS=Oryza sativa subsp. japonica OX=39947 GN=TIFY10B PE=1 SV=1 && PF06200:tify domain|PF09425:Divergent CCT motif	-
100802588	678	440	365	548	713	628	475	614	578	438	336	430	492	575	462	12.9887	9.78034	9.12254	13.9346	15.0333	14.8265	10.7266	12.2568	10.6208	8.37364	8.33074	9.91549	10.7993	12.2865	11.6217	495.646	589.304	-0.249481	0.131928	0.695721	415.262	519.919	-0.323722	0.172594	0.999955	504.966	413.156	0.288166	0.0877943	0.228447	588.187	511	0.202692	0.335712	0.6042	LOC100802588	NC_038256.2	35199545	35203224	-	1656	protein_coding	lipoyl synthase%2C chloroplastic && sp|B9RX57|LISC_RICCO Lipoyl synthase, chloroplastic OS=Ricinus communis OX=3988 GN=LIP1P PE=3 SV=1 && PF04055:Radical SAM superfamily|PF16881:N-terminal domain of lipoyl synthase of Radical_SAM family	-
100816419	536	539	441	432	567	577	472	687	700	626	447	500	433	581	487	7.56089	8.82188	8.11582	8.08853	8.80274	10.0306	7.84843	10.098	9.47103	8.81222	8.16061	8.48959	6.99822	9.14129	9.02045	507.719	556.718	-0.133319	0.393701	0.866973	545.68	501.398	0.123658	0.363545	0.999955	517.138	542.928	-0.0714739	0.653303	0.804327	556.095	493.503	0.172785	0.212778	0.471727	LOC100816419	NC_038246.2	42547396	42551464	-	2249	protein_coding	pre-mRNA-processing factor 17 && sp|O60508|PRP17_HUMAN Pre-mRNA-processing factor 17 OS=Homo sapiens OX=9606 GN=CDC40 PE=1 SV=1 && PF00400:WD domain, G-beta repeat	YABBY
100789819	560	458	447	436	528	545	594	532	896	536	515	459	580	539	459	10.0713	9.55715	10.488	10.4079	10.451	12.0792	12.5927	9.9697	15.456	9.61982	11.9871	9.93619	11.9514	10.8121	10.8393	514.95	535.179	-0.0545544	0.686369	0.949701	600.067	489.018	0.295721	0.153763	0.999955	524.694	596.937	-0.186413	0.351457	0.565142	534.755	481.273	0.151505	0.243041	0.507837	LOC100789819	NC_016089.4	15498017	15501958	+	1764	protein_coding	F-box/kelch-repeat protein SKIP30%2C transcript variant X4 && sp|Q9M1W7|SKI30_ARATH F-box/kelch-repeat protein SKIP30 OS=Arabidopsis thaliana OX=3702 GN=SKIP30 PE=1 SV=2 && PF01344:Kelch motif	bHLH
100819409	682	611	728	397	572	419	513	520	701	699	489	445	472	519	457	12.9018	13.4113	17.9673	9.96857	11.9093	9.76833	11.4397	10.2504	12.7196	13.1961	11.9724	10.1329	10.2305	10.951	11.352	479.926	489.237	-0.0283649	0.818639	0.974871	582.91	621.323	-0.0918196	0.686405	0.999955	488.884	579.968	-0.247804	0.0467524	0.146311	488.947	612.32	-0.324425	0.119093	0.340265	LOC100819409	NC_038245.2	47252744	47255399	+	1677	protein_coding	probable purine permease 11-like && sp|Q9LPF6|PUP11_ARATH Probable purine permease 11 OS=Arabidopsis thaliana OX=3702 GN=PUP11 PE=1 SV=1 && PF16913:Purine nucleobase transmembrane transport	STAT
100101898	604	680	780	548	500	378	286	260	678	670	466	809	559	353	244	15.0999	19.7246	25.44	18.1842	13.7573	11.6458	8.4282	6.77299	16.2576	16.7153	15.0775	24.3441	16.0118	9.84314	8.00971	494.522	347.206	0.510629	0.167197	0.728268	559.412	679.846	-0.280227	0.186867	0.999955	504.03	556.593	-0.143064	0.692651	0.830523	346.257	670.105	-0.952413	0.000630571	0.00943077	DREB5	NC_038248.2	37814583	37815851	+	1269	protein_coding	dehydration-responsive element binding protein 5 && sp|Q9SKT1|ERF53_ARATH Ethylene-responsive transcription factor ERF053 OS=Arabidopsis thaliana OX=3702 GN=ERF053 PE=1 SV=1 && PF00847:AP2 domain	ERF
100780750	615	208	327	237	452	478	444	642	143	275	218	411	369	773	487	6.27757	2.46345	4.35462	3.21102	5.07787	6.01293	5.34235	6.82846	1.40005	2.80125	2.87992	5.04971	4.31554	8.80074	6.52734	515.11	486.36	0.0828173	0.735558	0.959046	201.735	346.905	-0.783991	0.0560992	0.861194	524.796	200.664	1.38869	4.00544e-05	0.000537865	486.1	341.05	0.510185	0.0929462	0.294691	LOC100780750	NC_016089.4	12548905	12553991	+	3108	protein_coding	peroxidase 11%2C transcript variant X3 && sp|Q96519|PER11_ARATH Peroxidase 11 OS=Arabidopsis thaliana OX=3702 GN=PER11 PE=1 SV=1 && PF00141:Peroxidase	NAC
100791233	617	445	402	487	599	538	600	671	711	664	382	441	331	685	477	7.2256	6.04662	6.14187	7.56999	7.72044	7.76449	8.28271	8.18809	7.98637	7.75996	5.78974	6.21635	4.44128	8.94751	7.33496	489.856	582.315	-0.249551	0.254239	0.7939	535.36	500.459	0.0986711	0.618836	0.999955	498.959	532.763	-0.0954253	0.721482	0.848304	582.027	492.185	0.241783	0.0596457	0.225932	LOC100791233	NC_038244.2	42666727	42675747	-	2709	protein_coding	DEAD-box ATP-dependent RNA helicase 28 && sp|Q9ZRZ8|RH28_ARATH DEAD-box ATP-dependent RNA helicase 28 OS=Arabidopsis thaliana OX=3702 GN=RH28 PE=2 SV=1 && PF00270:DEAD/DEAH box helicase|PF00271:Helicase conserved C-terminal domain	WRKY
100778469	597	523	563	567	216	234	330	220	953	524	611	264	205	361	336	7.59713	7.7222	9.34694	9.57715	3.02521	3.66972	4.95019	2.91722	11.6321	6.65441	10.0629	4.04378	2.98897	5.12396	5.61443	297.46	244.103	0.28529	0.283338	0.810728	648.633	583.749	0.152417	0.533372	0.999955	302.85	645.149	-1.0915	0.000147925	0.00162944	244.092	574.705	-1.2359	1.86263e-08	1.68361e-06	LOC100778469	NC_016090.4	35257656	35261021	-	2493	protein_coding	F-box protein At2g32560 && sp|Q6NLB1|FB118_ARATH F-box protein At2g26850 OS=Arabidopsis thaliana OX=3702 GN=At2g26850 PE=2 SV=1 && PF00646:F-box domain	-
100801651	521	641	669	390	455	616	564	639	597	662	433	614	430	518	481	5.62579	8.03097	9.42449	5.5897	5.40734	8.19726	7.1789	7.18982	6.18317	7.13357	6.05119	7.98036	5.31993	6.23877	6.81996	519.459	552.991	-0.0902264	0.637742	0.939149	521.99	575.182	-0.139379	0.571844	0.999955	529.019	519.38	0.0256085	0.889811	0.94391	552.55	567.05	-0.0371922	0.876982	0.948662	LOC100801651	NC_016089.4	9325641	9336799	-	2938	protein_coding	receptor-like protein 4 && - && PF12819:Malectin-like domain	ERF
100781382	568	465	251	403	631	630	435	777	557	524	368	604	578	529	500	18.165	17.2545	10.4724	17.1068	22.2097	24.8295	16.3986	25.8928	17.0857	16.7232	15.2314	23.2504	21.179	18.8697	20.9965	560.681	596.564	-0.0898513	0.615951	0.933943	446.338	428.438	0.0587274	0.812088	0.999955	571.151	444.09	0.361401	0.00869802	0.0422782	595.727	420.959	0.500394	0.0400142	0.177261	LOC100781382	NC_038242.2	1193130	1197131	-	992	protein_coding	protein canopy-1 && sp|Q5M7D4|CNPY1_XENLA Protein canopy homolog 1 OS=Xenopus laevis OX=8355 GN=cnpy1 PE=2 SV=1 && PF11938:TLR4 regulator and MIR-interacting MSAP	-
100787384	557	465	349	326	601	567	541	714	516	524	486	838	652	511	531	2.92077	2.82917	2.38756	2.26902	3.46851	3.6641	3.34405	3.90132	2.59527	2.74206	3.29826	5.28926	3.91725	2.98873	3.65618	642.821	585.275	0.135026	0.482672	0.898345	479.183	431.016	0.150056	0.416676	0.999955	654.772	476.624	0.45892	0.0418865	0.135166	584.826	423.968	0.462345	0.00115291	0.014772	LOC100787384	NC_038255.2	42392030	42399072	+	6050	protein_coding	protein NETWORKED 1D%2C transcript variant X2 && sp|F4HZB5|NET1D_ARATH Protein NETWORKED 1D OS=Arabidopsis thaliana OX=3702 GN=NET1D PE=3 SV=1 && PF07765:KIP1-like protein	MYB_related
100777531	562	490	394	460	606	464	565	642	576	561	507	552	511	578	454	10.6127	10.7361	9.70667	11.5299	12.5947	10.7981	12.5768	12.6327	10.4328	10.5719	12.3909	12.5469	11.0561	12.1742	11.2573	529.867	549.17	-0.0521432	0.648986	0.941634	514.62	489.738	0.0700073	0.637924	0.999955	539.837	511.891	0.0785973	0.563955	0.740804	548.984	481.76	0.18909	0.120658	0.342452	LOC100777531	NC_016089.4	40369913	40377551	+	1680	protein_coding	sorting nexin 1%2C transcript variant X1 && sp|Q9FG38|SNX1_ARATH Sorting nexin 1 OS=Arabidopsis thaliana OX=3702 GN=SNX1 PE=1 SV=1 && PF09325:Vps5 C terminal like|PF00787:PX domain	-
100793489	445	606	566	391	583	458	581	560	617	637	681	584	600	562	602	10.3047	16.2822	17.0993	12.018	14.8584	13.0703	15.8594	13.5125	13.7042	14.7204	20.4094	16.2779	15.9192	14.5157	18.3048	597.47	528.005	0.177466	0.178731	0.736393	613.527	521.311	0.234471	0.374189	0.999955	608.485	610.152	-0.00259634	0.989098	0.994888	527.785	513.81	0.0394475	0.849792	0.937026	LOC100793489	NC_038245.2	29258497	29259866	+	1370	protein_coding	uncharacterized LOC100793489 && - && PF08450:SMP-30/Gluconolactonase/LRE-like region	-
100782398	651	420	326	515	566	509	515	715	561	594	395	550	472	536	524	15.9604	11.9475	10.4272	16.759	15.2724	15.3788	14.8834	18.2659	13.1922	14.5329	12.5334	16.2306	13.2586	14.6572	16.8689	529.662	555.352	-0.0696523	0.620065	0.934401	477.903	488.545	-0.0316645	0.892702	0.999955	539.406	475.51	0.180289	0.235288	0.440694	555.084	480.072	0.209324	0.300214	0.568982	LOC100782398	NC_038246.2	9429961	9432659	+	1294	protein_coding	ribosome biogenesis protein NSA2 homolog && sp|Q54GN8|NSA2_DICDI Ribosome biogenesis protein NSA2 homolog OS=Dictyostelium discoideum OX=44689 GN=nsa2 PE=3 SV=1 && PF01201:Ribosomal protein S8e	-
100272204	631	640	654	453	567	443	428	540	652	679	480	499	542	527	408	7.75602	9.12754	10.4875	7.3907	7.67042	6.71051	6.20135	6.91631	7.68685	8.3288	7.63586	7.38276	7.63309	7.22509	6.58508	498.755	477.643	0.0625634	0.611589	0.933088	559.995	613.09	-0.13015	0.457892	0.999955	508.234	557.158	-0.132532	0.289259	0.500717	477.124	603.994	-0.339469	0.039392	0.175633	WNK7	NC_038242.2	14914428	14918779	+	2581	protein_coding	with no lysine kinase 7%2C transcript variant X3 && sp|Q65X23|WNK2_ORYSJ Probable serine/threonine-protein kinase WNK2 OS=Oryza sativa subsp. japonica OX=39947 GN=WNK2 PE=2 SV=1 && PF00069:Protein kinase domain	MIKC_MADS
100812001	579	471	445	577	539	519	466	620	650	479	412	452	444	495	357	4.62802	4.36819	4.64047	6.12167	4.74168	5.11241	4.39071	5.16392	4.98334	3.82081	4.26207	4.34874	4.06622	4.41311	3.74693	441.066	518.395	-0.232444	0.0581963	0.560834	475.888	536.72	-0.172529	0.39374	0.999955	449.442	473.426	-0.07506	0.637212	0.792752	517.884	528.009	-0.0268345	0.865955	0.943843	LOC100812001	NC_038241.2	33255580	33259980	-	3969	protein_coding	myosin-binding protein 2 && sp|Q9CAC4|MYOB2_ARATH Myosin-binding protein 2 OS=Arabidopsis thaliana OX=3702 GN=MYOB2 PE=1 SV=1 && PF04576:Zein-binding	-
100817329	579	580	410	483	555	589	477	532	650	598	442	497	503	469	427	6.88995	8.0081	6.36513	7.62891	7.26871	8.63763	6.69096	6.59661	7.41894	7.10136	6.80717	7.11873	6.858	6.22492	6.672	480.381	524.035	-0.124794	0.374734	0.859214	521.668	527.312	-0.0148904	0.921783	0.999955	489.383	519.016	-0.086002	0.485849	0.681559	523.168	518.749	0.0116768	0.939474	0.975443	LOC100817329	NC_038255.2	50060514	50070312	-	2666	protein_coding	vacuolar protein sorting-associated protein 52 A%2C transcript variant X1 && sp|Q94KD3|VP52A_ARATH Vacuolar protein sorting-associated protein 52 A OS=Arabidopsis thaliana OX=3702 GN=VPS52 PE=1 SV=1 && PF04129:Vps52 / Sac2 family	-
100813099	575	627	539	325	644	474	499	673	657	612	482	602	527	531	523	4.88661	6.1826	5.97605	3.66607	6.02354	4.96432	4.99888	5.95972	5.35545	5.19032	5.30144	6.15807	5.13147	5.03335	5.83623	554.785	551.177	0.00811736	0.953894	0.993247	542.719	528.481	0.0379944	0.865294	0.999955	565.044	539.925	0.0649079	0.633063	0.790199	550.8	520.573	0.0815082	0.694956	0.860823	LOC100813099	NC_038256.2	15715288	15751699	-	3733	protein_coding	protein FAM91A1%2C transcript variant X1 && sp|Q6TEP1|F91A1_DANRE Protein FAM91A1 OS=Danio rerio OX=7955 GN=fam91a1 PE=2 SV=2 && PF14648:FAM91 C-terminus|PF14647:FAM91 N-terminus	-
100796481	533	194	394	285	515	533	546	522	123	272	229	428	385	611	466	16.4647	6.95333	15.8785	11.6856	17.509	20.2907	19.8817	16.8023	3.64438	8.38492	9.15524	15.914	13.6264	21.0519	18.9018	478.923	514.736	-0.103721	0.561019	0.920108	199.393	357.942	-0.845755	0.0469941	0.820312	487.838	198.315	1.30092	7.4128e-05	0.000904348	514.248	352.273	0.545259	0.0537936	0.213146	LOC100796481	NC_038245.2	47768682	47770506	-	1027	protein_coding	probable WRKY transcription factor 43 && sp|Q9FFS3|WRK24_ARATH Probable WRKY transcription factor 24 OS=Arabidopsis thaliana OX=3702 GN=WRKY24 PE=1 SV=1 && PF03106:WRKY DNA -binding domain	WRKY
100805612	722	444	384	513	595	622	527	487	708	610	413	422	542	566	478	11.1733	7.97243	7.75284	10.5375	10.1342	11.8625	9.61362	7.85315	10.5092	9.42056	8.27181	7.86076	9.61025	9.76975	9.71321	508.07	544.756	-0.0997553	0.561096	0.920108	530.508	525.728	0.0133799	0.951365	0.999955	517.639	527.863	-0.0296415	0.855879	0.92562	543.765	516.733	0.0725537	0.723926	0.877161	LOC100805612	NC_038241.2	2014770	2018325	-	2050	protein_coding	protein LTV1 homolog && - && PF04180:Low temperature viability protein	-
100778484	734	529	452	636	327	583	407	337	1012	450	515	288	413	426	238	17.9537	15.0133	14.4239	20.6487	8.80303	17.5739	11.735	8.58932	23.7426	10.9843	16.3032	8.47927	11.5744	11.6223	7.64409	341.754	408.049	-0.25424	0.361869	0.851925	607.641	604.36	0.00809218	0.979057	0.999955	348.453	604.438	-0.79429	0.00793191	0.0393733	407.105	594.212	-0.546364	0.0493926	0.201772	LOC100778484	NC_038255.2	1569885	1573752	+	1297	protein_coding	uncharacterized LOC100778484 && - && PF05542:Protein of unknown function (DUF760)	HRT-like
100807884	515	1361	985	307	275	670	221	225	1062	855	747	428	190	340	259	7.76901	23.8221	19.3857	6.14716	4.56581	12.4559	3.92992	3.53681	15.3665	12.8715	14.5843	7.7716	3.284	5.72085	5.13037	309.044	347.691	-0.16933	0.695391	0.951004	826.268	819.71	0.0115155	0.980837	0.999955	314.727	821.96	-1.38513	7.88186e-07	1.79905e-05	345.966	809.082	-1.22602	0.0249936	0.130362	LOC100807884	NC_038247.2	2343889	2345991	-	2103	protein_coding	probable aspartyl protease At4g16563 && sp|Q940R4|ASP63_ARATH Probable aspartyl protease At4g16563 OS=Arabidopsis thaliana OX=3702 GN=At4g16563 PE=2 SV=1 && PF14541:Xylanase inhibitor C-terminal|PF14543:Xylanase inhibitor N-terminal	G2-like
100801159	542	411	221	520	671	491	505	825	546	416	315	474	500	624	498	9.47371	8.33541	5.03963	12.0643	12.9083	10.5766	10.4051	15.0261	9.15387	7.25634	7.12588	9.97258	10.0134	12.1655	11.4299	530.604	597.181	-0.171386	0.314407	0.827118	392.023	434.614	-0.148387	0.647592	0.999955	540.549	390.039	0.469301	0.00616581	0.0324595	596.952	426.836	0.484129	0.092023	0.292796	HDA3	NC_016091.4	44552428	44557521	-	1815	protein_coding	histone deacetylase%2C transcript variant X1 && sp|Q9FML2|HDA6_ARATH Histone deacetylase 6 OS=Arabidopsis thaliana OX=3702 GN=HDA6 PE=1 SV=1 && PF00850:Histone deacetylase domain	NAC
100817791	693	470	546	504	525	600	408	491	840	566	549	461	507	464	370	13.0167	10.2431	13.3797	12.5654	10.8531	13.8887	9.0336	9.60994	15.1335	10.6093	13.3459	10.4226	10.9111	9.72096	9.12558	454.907	493.59	-0.116686	0.510649	0.907582	605.845	568.425	0.091998	0.641126	0.999955	463.555	602.656	-0.378273	0.0305798	0.107927	492.518	559.423	-0.184205	0.33028	0.599191	LOC100817791	NC_038253.2	7992207	7996518	+	1689	protein_coding	putative D-ribulose-5-phosphate-3-epimerase%2C transcript variant X1 && sp|Q43157|RPE_SPIOL Ribulose-phosphate 3-epimerase, chloroplastic OS=Spinacia oleracea OX=3562 GN=RPE PE=1 SV=1 && PF00834:Ribulose-phosphate 3 epimerase family	-
100796833	450	434	509	389	547	414	455	395	404	564	717	585	901	321	313	10.5281	11.7813	15.5361	12.08	14.0848	11.9366	12.5482	9.62956	9.06589	13.168	21.7102	16.4741	24.1521	8.37657	9.61553	531.89	439.888	0.274358	0.405062	0.870962	546.184	462.505	0.23892	0.465472	0.999955	542.365	543.023	-0.000769957	0.998527	0.999305	439.333	455.692	-0.0519885	0.787144	0.909085	PIP1-3	NC_016088.4	56074409	56076465	+	1356	protein_coding	aquaporin PIP1-3 && sp|Q08733|PIP13_ARATH Aquaporin PIP1-3 OS=Arabidopsis thaliana OX=3702 GN=PIP1-3 PE=1 SV=1 && PF00230:Major intrinsic protein	C3H
100790882	632	629	446	383	534	483	488	500	600	587	413	490	551	528	452	10.2453	11.831	9.43251	8.24107	9.52741	9.6493	9.32523	8.44594	9.3293	9.49616	8.6649	9.56117	10.2341	9.54693	9.62135	511.267	486.602	0.0722095	0.502248	0.904142	493.567	532.38	-0.109591	0.54141	0.999955	520.906	491.076	0.0839135	0.479132	0.676006	486.081	523.88	-0.109367	0.479875	0.723132	LOC100790882	NC_016089.4	46432855	46438681	+	1957	protein_coding	indole-3-glycerol phosphate synthase%2C chloroplastic && sp|P49572|TRPC_ARATH Indole-3-glycerol phosphate synthase, chloroplastic OS=Arabidopsis thaliana OX=3702 GN=IGPS PE=1 SV=2 && PF00218:Indole-3-glycerol phosphate synthase	-
100794150	655	470	508	533	591	438	527	613	643	688	500	461	436	524	457	8.98775	7.48293	9.09409	9.70767	8.92532	7.40672	8.52419	8.76479	8.46275	9.42109	8.87946	7.61411	6.85469	8.01981	8.23412	476.49	522.83	-0.135112	0.287048	0.812796	567.597	557.917	0.0252726	0.867374	0.999955	485.345	564.702	-0.218997	0.104277	0.257059	522.622	548.99	-0.0699578	0.613913	0.813797	CYP56	NC_038251.2	34513576	34541686	-	2312	protein_coding	peptidyl-prolyl cis-trans isomerase CYP56 && sp|Q6Q151|CYP59_ARATH Peptidyl-prolyl cis-trans isomerase CYP59 OS=Arabidopsis thaliana OX=3702 GN=CYP59 PE=1 SV=1 && PF00076:RNA recognition motif. (a.k.a. RRM, RBD, or RNP domain)|PF00160:Cyclophilin type peptidyl-prolyl cis-trans isomerase/CLD	Nin-like
100780589	411	264	233	367	647	436	687	891	322	379	242	595	752	693	447	3.27939	2.4441	2.42545	3.88683	5.68175	4.28726	6.46161	7.40799	2.46433	3.01782	2.49904	5.71448	6.87481	6.16748	4.68328	624.514	636.932	-0.0285245	0.888898	0.984173	291.082	327.825	-0.170862	0.492283	0.999955	636.631	289.63	1.13611	1.58126e-09	6.8462e-08	637.421	322.219	0.984657	8.04944e-05	0.00188479	LOC100780589	NC_038246.2	51134746	51139135	+	3976	protein_coding	golgin subfamily B member 1%2C transcript variant X1 && - && -	bZIP
100817038	629	534	688	572	514	542	619	556	674	636	556	475	395	418	436	6.07268	5.98185	8.66571	7.33	5.4616	6.44869	7.04455	5.5934	6.24138	6.1276	6.94723	5.51991	4.36937	4.50121	5.52723	439.048	542.627	-0.305905	0.0523746	0.548326	582.247	629.776	-0.112868	0.54903	0.999955	447.097	579.185	-0.373567	0.0176395	0.0723073	542.326	620.388	-0.19347	0.287803	0.556674	LOC100817038	NC_038242.2	12837088	12843668	+	3286	transcribed_pseudogene	probable glucan 1%2C3-alpha-glucosidase && sp|Q9FN05|PSL5_ARATH Probable glucan 1,3-alpha-glucosidase OS=Arabidopsis thaliana OX=3702 GN=PSL5 PE=1 SV=1 && -	FAR1
100788362	700	575	542	538	513	391	551	568	755	621	446	502	519	483	476	6.22576	5.93371	6.28897	6.35118	5.02156	4.28562	5.77669	5.26398	6.44069	5.51175	5.13377	5.37411	5.28876	4.79143	5.55895	502.66	487.984	0.0416776	0.756969	0.963656	559.27	605.216	-0.112299	0.42975	0.999955	512.01	556.457	-0.122014	0.406202	0.614418	488.032	595.578	-0.286739	0.0308874	0.149904	LOC100788362	NC_038244.2	42436613	42441633	+	3567	protein_coding	protein MAIN-LIKE 2%2C transcript variant X2 && sp|F4IFD0|MAIL2_ARATH Protein MAIN-LIKE 2 OS=Arabidopsis thaliana OX=3702 GN=At2g04865 PE=1 SV=1 && PF10536:Plant mobile domain	HB-other
100791628	415	905	930	351	557	251	645	474	502	686	514	507	472	525	781	13.0096	32.9177	38.0352	14.605	19.2176	9.6969	23.8347	15.4834	15.0943	21.4607	20.8539	19.1308	16.9532	18.3569	32.1484	588.465	463.857	0.342589	0.27186	0.804106	532.757	680.013	-0.352056	0.408155	0.999955	598.797	529.996	0.175807	0.520461	0.70875	464.349	671.487	-0.531857	0.211484	0.469916	LOC100791628	NC_038255.2	48170367	48171950	-	1012	protein_coding	germin-like protein && sp|Q6I544|GL52_ORYSJ Germin-like protein 5-1 OS=Oryza sativa subsp. japonica OX=39947 GN=Os05g0277500 PE=2 SV=1 && PF00190:Cupin	bZIP
100781455	503	568	377	236	636	650	549	801	417	558	351	637	606	607	501	6.04681	7.92265	5.91269	3.76572	8.41476	9.62972	7.77971	10.0337	4.80823	6.69415	5.461	9.21735	8.34685	8.13898	7.90837	594.698	636.811	-0.0987717	0.461398	0.894004	410.571	426.952	-0.0570719	0.844453	0.999955	605.897	408.52	0.568487	0.00061011	0.00521822	636.193	420.308	0.597287	0.0148092	0.0909604	LOC100781455	NC_038245.2	519690	526419	+	2639	protein_coding	protein STRUBBELIG-RECEPTOR FAMILY 8 && sp|Q6R2J8|SRF8_ARATH Protein STRUBBELIG-RECEPTOR FAMILY 8 OS=Arabidopsis thaliana OX=3702 GN=SRF8 PE=1 SV=1 && PF00069:Protein kinase domain|PF08263:Leucine rich repeat N-terminal domain	bZIP
100799356	677	179	203	686	393	686	310	407	1094	387	595	252	647	511	221	19.0743	5.85162	7.46176	25.6544	12.1865	23.8191	10.2956	11.9488	29.5643	10.8811	21.6962	8.5461	20.886	16.0584	8.17603	404.583	442.246	-0.127443	0.735567	0.959046	642.414	448.611	0.518095	0.366835	0.999955	412.837	638.916	-0.629594	0.136881	0.307955	440.761	440.028	0.00222325	0.996453	0.998849	LOC100799356	NC_038254.2	384156	386602	+	1126	protein_coding	uncharacterized LOC100799356 && - && -	CAMTA
100804023	695	505	402	522	570	367	503	498	1203	612	732	440	853	663	378	8.97747	7.56876	6.77456	8.94989	8.10346	5.84221	7.65896	6.70301	14.9048	7.88903	12.2373	6.84117	12.6244	9.55226	6.41139	582.793	467.597	0.318165	0.192403	0.749585	789.686	542.839	0.540525	0.0453908	0.81625	594.39	785.448	-0.401683	0.196672	0.391867	467.419	533.696	-0.191453	0.275171	0.54387	LOC100804023	NC_038249.2	29241769	29246376	+	2456	protein_coding	uncharacterized LOC100804023%2C transcript variant X1 && - && PF00249:Myb-like DNA-binding domain|PF00439:Bromodomain	MYB_related
100790031	644	529	541	399	533	470	556	520	597	632	562	518	577	581	483	20.3089	19.3562	22.2578	16.7013	18.4992	18.2658	20.6684	17.0873	18.0578	19.8893	22.9373	19.6625	20.8481	20.4361	20.0004	546.034	504.308	0.11541	0.293439	0.8165	561.76	540.813	0.0531102	0.755717	0.999955	556.333	558.778	-0.00424902	0.975088	0.988644	504.012	532.467	-0.0799584	0.571499	0.786818	LOC100790031	NC_038255.2	8506723	8510194	-	1006	protein_coding	ras-related protein RABB1b && sp|P92963|RAB1C_ARATH Ras-related protein RABB1c OS=Arabidopsis thaliana OX=3702 GN=RABB1C PE=1 SV=1 && PF00071:Ras family	WOX
100127391	501	469	390	458	534	371	619	457	430	376	752	972	805	667	673	11.1537	12.1149	11.3275	13.534	13.0843	10.1788	16.2445	10.6016	9.1821	8.3536	21.6674	26.047	20.5338	16.5627	19.6738	791.136	480.044	0.720711	0.000632235	0.0767839	512.106	469.375	0.124332	0.73421	0.999955	805.859	508.959	0.664578	0.0551121	0.164763	480.106	461.834	0.056272	0.775832	0.904188	WRKY47	NC_038245.2	5823753	5825752	+	1425	protein_coding	WRKY transcription factor 47 && sp|Q9SV15|WRK11_ARATH Probable WRKY transcription factor 11 OS=Arabidopsis thaliana OX=3702 GN=WRKY11 PE=2 SV=2 && PF03106:WRKY DNA -binding domain|PF10533:Plant zinc cluster domain	WRKY
100807112	633	575	526	509	541	468	517	567	699	693	466	510	621	414	470	9.66397	10.1855	10.4767	10.3145	9.09025	8.80521	9.30412	9.02	10.2358	10.5582	9.20757	9.37196	10.8626	7.04978	9.42195	511.302	506.329	0.0137629	0.930056	0.989847	571.968	577.69	-0.0123646	0.918824	0.999955	520.873	569.104	-0.128655	0.485992	0.681648	506.011	568.606	-0.167225	0.075149	0.260029	LOC100807112	NC_016088.4	54950207	54964017	+	2078	protein_coding	polycomb group protein EMBRYONIC FLOWER 2 && sp|Q8W5B1|VRN2_ARATH Polycomb group protein VERNALIZATION 2 OS=Arabidopsis thaliana OX=3702 GN=VRN2 PE=1 SV=2 && PF09733:VEFS-Box of polycomb protein	-
100801346	696	458	698	604	437	583	386	340	1016	613	511	289	348	376	288	11.9096	9.09321	15.5822	13.7184	8.22993	12.2941	7.78588	6.06231	16.6753	10.4677	11.3166	5.95243	6.82274	7.17627	6.471	328.489	429.424	-0.385326	0.098487	0.647623	654.527	637.298	0.0393555	0.885059	0.999955	334.721	651.197	-0.960668	6.52403e-06	0.000113299	428.265	627.635	-0.551687	0.0432999	0.186102	HGO1	NC_038248.2	27338729	27344098	+	1854	protein_coding	homogentisate 1%2C2-dioxygenase%2C transcript variant X2 && sp|Q9ZRA2|HGD_ARATH Homogentisate 1,2-dioxygenase OS=Arabidopsis thaliana OX=3702 GN=HGO PE=2 SV=2 && PF04209:homogentisate 1,2-dioxygenase	bZIP
100786318	627	527	484	520	552	464	530	646	616	645	466	445	415	461	450	6.85201	6.68229	6.90052	7.54278	6.63921	6.249	6.82746	7.35622	6.45687	7.03418	6.59088	5.85354	5.19625	5.6192	6.45735	450.383	528.581	-0.232634	0.0645841	0.577117	534.785	555.742	-0.0546484	0.65597	0.999955	458.686	532.064	-0.215245	0.119231	0.281252	528.407	546.845	-0.0481388	0.667712	0.844865	LOC100786318	NC_016091.4	38715522	38720065	+	2903	protein_coding	uncharacterized LOC100786318%2C transcript variant X1 && - && PF03031:NLI interacting factor-like phosphatase	C3H
100801213	454	693	589	299	421	523	588	400	558	684	1135	968	814	407	422	6.35054	11.2474	10.7487	5.55141	6.48132	9.01567	9.69538	5.83023	7.48652	9.54803	20.5474	16.2981	13.0458	6.34998	7.751	659.815	473.398	0.479436	0.134819	0.69845	781.202	525.037	0.5726	0.182965	0.999955	672.353	776.47	-0.206944	0.622061	0.783045	472.997	517.664	-0.130441	0.671958	0.847249	LOC100801213	NC_038243.2	16715840	16721000	+	2268	protein_coding	phosphatidylinositol_ceramide inositolphosphotransferase 1 && sp|Q9M325|IPCS1_ARATH Phosphatidylinositol:ceramide inositolphosphotransferase 1 OS=Arabidopsis thaliana OX=3702 GN=IPCS1 PE=2 SV=1 && PF14360:PAP2 superfamily C-terminal	-
100805812	599	551	540	449	487	578	642	730	628	777	503	558	523	437	522	10.9654	11.7035	12.8967	10.91	9.81193	13.0397	13.8537	13.9249	11.0268	14.1946	11.9172	12.2954	10.9696	8.92285	12.5476	519.964	590.045	-0.182995	0.308088	0.824003	590.328	550.706	0.100759	0.519998	0.999955	529.494	587.37	-0.150526	0.413882	0.620996	589.987	542.241	0.121934	0.455698	0.704437	LOC100805812	NC_038249.2	42708924	42711671	+	1733	protein_coding	transcription factor bHLH122 && sp|Q66GR3|BH130_ARATH Transcription factor bHLH130 OS=Arabidopsis thaliana OX=3702 GN=BHLH130 PE=1 SV=1 && PF00010:Helix-loop-helix DNA-binding domain	bHLH
100810457	618	377	238	645	391	358	337	483	738	737	406	340	571	538	418	11.3723	8.04944	5.71377	15.7543	7.91888	8.11868	7.31009	9.26145	13.0259	13.5341	9.66926	7.53091	12.0389	11.0425	10.1001	470.585	378.235	0.315157	0.0845903	0.623758	573.114	483.586	0.245558	0.510557	0.999955	479.6	570.35	-0.250837	0.260229	0.469307	377.972	474.781	-0.328774	0.297625	0.56672	LOC100810457	NC_038251.2	51747837	51751149	-	1724	protein_coding	uncharacterized LOC100810457 && - && PF04788:Protein of unknown function (DUF620)	-
100306202	709	455	518	475	477	422	455	528	733	647	516	327	639	421	433	27.8721	20.7539	26.5668	24.7854	20.6381	20.4446	21.0847	21.6286	27.6388	25.3823	26.2531	15.4732	28.7817	18.4599	22.3513	460.149	454.918	0.0164856	0.935884	0.990947	586.944	551.954	0.0884239	0.582383	0.999955	468.909	583.923	-0.316498	0.174511	0.362552	454.648	543.108	-0.256725	0.0576767	0.221679	LOC100306202	NC_038247.2	2989245	2991599	-	807	protein_coding	uncharacterized LOC100306202 && sp|Q9AST6|VSP55_ARATH Vacuolar protein sorting-associated protein 55 homolog OS=Arabidopsis thaliana OX=3702 GN=At1g32410 PE=2 SV=1 && PF04133:Vacuolar protein sorting 55	bZIP
100805399	722	377	446	547	566	408	576	608	619	559	400	444	523	536	506	18.5919	11.264	14.9833	18.6961	16.0409	12.9476	17.4841	16.3141	15.2886	14.3649	13.3307	13.7619	15.4305	15.3948	17.1091	509.854	520.088	-0.0296838	0.836455	0.976586	485.889	535.896	-0.140958	0.548566	0.999955	519.346	483.437	0.101699	0.477432	0.674681	520.116	526.916	-0.0186249	0.930359	0.971914	LOC100805399	NC_016090.4	45808991	45814598	+	1232	protein_coding	uncharacterized LOC100805399 && - && PF11833:Protein CHAPERONE-LIKE PROTEIN OF POR1-like	MYB_related
100810720	716	453	547	437	375	359	507	423	985	721	709	286	388	516	273	9.22245	6.77011	9.19192	7.47124	5.31608	5.69862	7.69793	5.67734	12.1692	9.26769	11.8192	4.43412	5.72607	7.41321	4.61729	366.435	403.877	-0.139234	0.525009	0.912237	751.551	550.054	0.449645	0.0244664	0.659974	373.581	747.565	-0.999729	1.83992e-05	0.000278124	403.923	541.374	-0.4232	0.0279711	0.140528	LOC100810720	NC_038246.2	42331945	42335563	+	2463	protein_coding	cellulose synthase-like protein G2 && sp|Q8VYR4|CSLG2_ARATH Cellulose synthase-like protein G2 OS=Arabidopsis thaliana OX=3702 GN=CSLG2 PE=2 SV=1 && PF03552:Cellulose synthase	LBD
100818233	302	417	184	120	616	531	580	926	237	316	282	860	1014	619	589	7.78932	12.4794	6.1915	4.1082	17.4864	16.8783	17.6341	24.8871	5.86316	8.1336	9.41344	26.6993	29.9655	17.8076	19.948	778.03	635.883	0.290753	0.18512	0.743165	264.018	257.471	0.0344554	0.931983	0.999955	792.891	262.601	1.59628	4.09602e-10	1.94767e-08	635.933	253.347	1.32682	0.00011296	0.00250875	LOC100818233	NC_038248.2	4725850	4727079	+	1230	protein_coding	osmotin-like protein && sp|Q41350|OLP1_SOLLC Osmotin-like protein OS=Solanum lycopersicum OX=4081 PE=1 SV=1 && PF00314:Thaumatin family	MYB
102669107	164	437	362	96	721	501	598	999	342	490	307	1081	819	756	654	8.14218	25.1734	23.4472	6.32624	39.3966	30.6532	34.997	51.6813	16.286	24.277	19.7261	64.5997	46.5878	41.8641	42.6349	838.159	673.329	0.315337	0.150828	0.714714	353.298	274.882	0.362216	0.482854	0.999955	853.87	351.531	1.28036	2.02835e-08	7.02258e-07	673.461	271.458	1.31125	0.00433662	0.0391468	LOC102669107	NC_038249.2	42733174	42733812	+	639	protein_coding	histone H3.2 && sp|P68429|H32_MEDSA Histone H3.2 OS=Medicago sativa OX=3879 GN=H3-1.1 PE=1 SV=2 && PF00125:Core histone H2A/H2B/H3/H4	B3
100777266	611	579	421	454	527	470	506	685	575	560	427	602	416	579	531	10.4326	11.4708	9.37821	10.2893	9.90351	9.8899	10.1844	12.1875	9.41696	9.54208	9.43597	12.3725	8.13836	11.0269	11.9052	541.583	526.914	0.0386784	0.825434	0.975556	483.991	528.738	-0.128108	0.350732	0.999955	551.501	481.51	0.195241	0.293146	0.505176	526.766	520.158	0.0183378	0.894245	0.956538	LOC100777266	NC_038248.2	1960483	1965808	-	1858	protein_coding	enoyl-[acyl-carrier-protein] reductase [NADH]%2C chloroplastic-like && sp|Q9SLA8|FABI_ARATH Enoyl-[acyl-carrier-protein] reductase [NADH], chloroplastic OS=Arabidopsis thaliana OX=3702 GN=MOD1 PE=1 SV=1 && PF13561:Enoyl-(Acyl carrier protein) reductase	C3H
100807444	583	601	627	454	555	397	456	640	784	758	484	549	455	563	414	8.98712	10.7496	12.6097	9.28936	9.41612	7.54197	8.28609	10.2802	11.592	11.6607	9.65616	10.1867	8.03629	9.68019	8.37999	500.719	491.706	0.0254426	0.870833	0.981616	621.404	585.495	0.0872671	0.636494	0.999955	510.148	618.326	-0.278445	0.0844434	0.222682	491.566	576.832	-0.229504	0.201404	0.457163	LOC100807444	NC_038252.2	14142443	14151395	-	2058	protein_coding	ASC1-like protein%2C transcript variant X1 && sp|Q8W4Y5|ASCL_SOLLC ASC1-like protein OS=Solanum lycopersicum OX=4081 PE=2 SV=1 && PF03798:TLC domain	ERF
100808057	778	525	553	695	501	463	486	516	795	663	523	382	487	523	397	13.0523	10.2195	12.1037	15.4764	9.25061	9.57258	9.61114	9.02043	12.7928	11.1	11.3557	7.71397	9.3611	9.78658	8.74556	451.509	476.547	-0.0769162	0.533972	0.913875	611.592	658.177	-0.105241	0.590778	0.999955	460.092	608.459	-0.40332	0.00742459	0.0374838	476.161	647.382	-0.442876	0.00572505	0.047835	LOC100808057	NC_016090.4	29672896	29678463	-	1891	protein_coding	putative threonine aspartase%2C transcript variant X1 && sp|O65268|TASP1_ARATH Putative threonine aspartase OS=Arabidopsis thaliana OX=3702 GN=At4g00590 PE=2 SV=3 && PF01112:Asparaginase	NAC
100791350	643	497	330	506	556	610	464	650	636	541	356	536	604	620	463	19.1181	17.1456	12.8007	19.9692	18.1943	22.3514	16.2624	20.1381	18.1377	16.0522	13.699	19.1826	20.576	20.5612	18.0761	560.796	552.704	0.0216958	0.879773	0.983304	468.902	504.755	-0.105663	0.645906	0.999955	571.473	466.578	0.290909	0.0618782	0.179221	551.919	496.081	0.153344	0.436841	0.690452	LOC100791350	NC_038243.2	474539	476319	+	1067	protein_coding	uncharacterized LOC100791350 && sp|Q8GZ79|TI201_ARATH Protein TIC 20-I, chloroplastic OS=Arabidopsis thaliana OX=3702 GN=TIC20-I PE=1 SV=1 && PF16166:Chloroplast import apparatus Tic20-like	-
100812418	622	643	579	455	411	489	548	608	587	704	584	517	531	619	446	8.30853	9.96573	10.0902	8.06721	6.0423	8.04979	8.62874	8.4627	7.52078	9.38447	10.0961	8.31252	8.12681	9.22248	7.82276	533.252	498.04	0.0990703	0.521567	0.911055	588.102	591.582	-0.00949836	0.958117	0.999955	543.37	585.007	-0.104799	0.510667	0.701146	497.989	582.569	-0.2263	0.197149	0.451523	LOC100812418	NC_038243.2	6870556	6876126	-	2375	protein_coding	probable pectin methyltransferase QUA3 && sp|Q93W95|PMTD_ARATH Probable pectin methyltransferase QUA3 OS=Arabidopsis thaliana OX=3702 GN=QUA3 PE=2 SV=1 && PF03141:Putative S-adenosyl-L-methionine-dependent methyltransferase	NAC
100306344	569	508	610	419	530	480	555	578	702	579	461	518	568	467	438	17.0779	17.6909	23.8857	16.6922	17.5075	17.7544	19.6358	18.0768	20.2093	17.3422	17.9073	18.7137	19.5327	15.6337	17.2619	504.097	518.836	-0.0415296	0.730584	0.958673	537.872	544.067	-0.0156995	0.933631	0.999955	513.586	535.113	-0.059876	0.683914	0.824312	518.598	536.055	-0.0470917	0.771301	0.902522	LOC100306344	NC_016091.4	1200718	1203347	+	1057	protein_coding	uncharacterized LOC100306344%2C transcript variant X1 && - && -	-
100801889	654	745	798	431	249	603	223	345	724	563	331	338	132	370	237	3.52856	4.66381	5.61706	3.08656	1.47858	4.0094	1.41827	1.93959	3.74671	3.03132	2.31129	2.19505	0.815992	2.22662	1.67903	272.948	350.811	-0.361577	0.380889	0.862033	490.553	678.368	-0.466569	0.10457	0.999955	277.986	488.179	-0.813089	0.0221043	0.0854966	349.526	668.758	-0.936519	0.0140879	0.0879784	LOC100801889	NC_038241.2	32770822	32776803	+	5880	protein_coding	LRR receptor-like serine/threonine-protein kinase GSO1 && sp|C0LGQ5|GSO1_ARATH LRR receptor-like serine/threonine-protein kinase GSO1 OS=Arabidopsis thaliana OX=3702 GN=GSO1 PE=1 SV=1 && PF00069:Protein kinase domain|PF13855:Leucine rich repeat|PF08263:Leucine rich repeat N-terminal domain	MYB_related
100813450	639	537	504	474	518	541	511	583	726	598	448	419	469	503	477	8.17423	7.97048	8.41128	8.04826	7.29293	8.52875	7.70548	7.77116	8.90786	7.63396	7.41704	6.45161	6.87402	7.1769	8.01226	474.392	522.327	-0.139124	0.276324	0.807164	545.224	553.15	-0.0195404	0.883639	0.999955	483.195	542.46	-0.168491	0.269535	0.47955	521.823	544.397	-0.0616314	0.550403	0.772001	LOC100813450	NC_038256.2	46021939	46026589	+	2480	protein_coding	bifunctional TH2 protein%2C mitochondrial%2C transcript variant X8 && sp|F4KFT7|TENAC_ARATH Bifunctional TH2 protein, mitochondrial OS=Arabidopsis thaliana OX=3702 GN=TH2 PE=1 SV=1 && -	-
100816540	565	458	443	506	623	523	510	764	720	648	462	510	619	496	437	5.75609	5.41388	5.88801	6.84238	6.98544	6.56633	6.12466	8.11043	7.03562	6.58805	6.09155	6.254	7.22539	5.63617	5.8459	521.002	582.107	-0.160418	0.277268	0.808201	563.301	509.261	0.147276	0.335637	0.999955	530.894	560.461	-0.0789266	0.600301	0.768148	581.77	501.088	0.216795	0.149954	0.388229	LOC100816540	NC_038252.2	1127112	1134661	+	3114	protein_coding	AT-rich interactive domain-containing protein 4 && sp|Q6NQ79|ARID4_ARATH AT-rich interactive domain-containing protein 4 OS=Arabidopsis thaliana OX=3702 GN=ARID4 PE=1 SV=1 && PF01388:ARID/BRIGHT DNA binding domain	-
100798696	387	620	1027	267	541	277	823	448	293	951	1056	592	572	307	753	7.03176	13.071	24.345	6.43936	10.8188	6.20262	17.6273	8.48209	5.10637	17.244	24.8327	12.9474	11.9081	6.22178	17.9655	574.7	505.653	0.184243	0.624892	0.935532	754.669	604.551	0.319779	0.598791	0.999955	584.717	750.289	-0.359431	0.46242	0.662041	506.444	597.69	-0.23875	0.622363	0.818179	LOC100798696	NC_038256.2	42709326	42712473	+	1746	protein_coding	GABA transporter 1 && sp|F4HW02|GAT1_ARATH GABA transporter 1 OS=Arabidopsis thaliana OX=3702 GN=GAT1 PE=1 SV=1 && PF01490:Transmembrane amino acid transporter protein	MYB_related
100777544	759	279	500	601	279	657	625	504	857	484	779	227	403	248	203	17.2733	7.36721	14.8454	18.1546	6.98821	18.4265	16.7667	11.9519	18.7071	10.9922	22.9445	6.21826	10.5083	6.2952	6.06627	271.606	507.715	-0.901657	0.00553382	0.244355	673.25	549.9	0.2916	0.454199	0.999955	276.901	669.402	-1.27238	4.7886e-05	0.000625866	507.349	540.739	-0.0922174	0.808895	0.919495	NF-YA19	NC_038253.2	3907624	3912541	+	1394	protein_coding	nuclear transcription factor Y subunit A-19%2C transcript variant X1 && sp|Q93ZH2|NFYA3_ARATH Nuclear transcription factor Y subunit A-3 OS=Arabidopsis thaliana OX=3702 GN=NFYA3 PE=2 SV=2 && PF02045:CCAAT-binding transcription factor (CBF-B/NF-YA) subunit B	NF-YA
100780848	592	1438	1866	180	92	156	368	91	737	870	1081	622	363	277	569	15.7559	44.4063	64.7916	6.35875	2.69486	5.11668	11.5452	2.52368	18.8139	23.107	37.2352	19.926	11.0693	8.22289	19.885	472.829	175.087	1.43373	0.00346781	0.198776	865.02	1064.47	-0.299457	0.65584	0.999955	481.041	860.079	-0.838274	0.0227405	0.0872618	175.406	1053.18	-2.58636	0.000202219	0.00394414	LOC100780848	NC_038242.2	11590581	11591772	-	1192	protein_coding	uncharacterized LOC100780848 && - && -	-
100819743	680	472	582	523	522	492	570	540	851	663	536	429	446	475	379	6.94552	5.59374	7.75541	7.09048	5.86804	6.19303	6.86284	5.74727	8.33713	6.75791	7.08546	5.27426	5.21943	5.41144	5.08307	437.121	515.472	-0.236912	0.035459	0.483366	632.172	581.601	0.121066	0.498283	0.999955	445.368	628.93	-0.49843	0.000324632	0.00311246	515.184	572.527	-0.152102	0.308511	0.577464	LOC100819743	NC_038244.2	1592618	1601038	-	3106	protein_coding	potassium transporter 3 && sp|Q9FE38|POT3_ARATH Potassium transporter 3 OS=Arabidopsis thaliana OX=3702 GN=POT3 PE=1 SV=1 && PF02705:K+ potassium transporter	NF-X1
100793883	559	619	621	470	560	508	463	638	601	573	407	608	451	634	501	7.94539	10.2084	11.5154	8.86705	8.76028	8.89834	7.75742	9.44921	8.19349	8.12758	7.48695	10.402	7.34466	10.0512	9.35044	556.199	523.662	0.0865519	0.582069	0.925661	487.534	587.746	-0.268383	0.132348	0.999955	566.538	485.071	0.223165	0.193454	0.38755	523.174	579.06	-0.145301	0.376031	0.639584	LOC100793883	NC_038254.2	24280053	24288496	+	2232	protein_coding	ATP-dependent 6-phosphofructokinase 5%2C chloroplastic && sp|Q8VYN6|PFKA5_ARATH ATP-dependent 6-phosphofructokinase 5, chloroplastic OS=Arabidopsis thaliana OX=3702 GN=PFK5 PE=1 SV=1 && PF00365:Phosphofructokinase	ERF
100809485	637	579	447	491	547	451	460	535	761	613	504	494	507	500	468	10.5528	11.1294	9.661	10.7966	9.97339	9.20762	8.98296	9.23536	12.0922	10.1343	10.806	9.85063	9.6234	9.23894	10.1804	499.497	481.928	0.0508226	0.631722	0.937396	580.424	552.38	0.0715809	0.617484	0.999955	508.809	577.433	-0.183497	0.16182	0.344917	481.479	543.422	-0.174721	0.10647	0.318059	LOC100809485	NC_016090.4	44752275	44757762	-	1915	misc_RNA	ATP-dependent Clp protease proteolytic subunit-related protein 3%2C chloroplastic-like%2C transcript variant X3 && sp|Q8L770|CLPR3_ARATH ATP-dependent Clp protease proteolytic subunit-related protein 3, chloroplastic OS=Arabidopsis thaliana OX=3702 GN=CLPR3 PE=1 SV=1 && PF00574:Clp protease	-
100781322	640	550	842	476	542	487	608	527	641	569	508	527	654	522	454	6.47237	6.45372	11.1092	6.38951	6.03266	6.06952	7.24802	5.55348	6.21773	5.74247	6.64896	6.41508	7.57796	5.88812	6.02879	544.779	525.47	0.0527912	0.717421	0.957266	535.534	651.302	-0.282218	0.271058	0.999955	555.141	532.715	0.0605727	0.689507	0.828209	525.232	642.228	-0.28976	0.217536	0.477394	LOC100781322	NC_038255.2	19203691	19215500	+	3137	protein_coding	uncharacterized LOC100781322%2C transcript variant X8 && - && -	WOX
100787515	540	505	503	471	515	498	675	474	600	754	662	520	558	503	551	10.9816	11.9159	13.3453	12.7137	11.5268	12.4809	16.1812	10.0444	11.7035	15.302	17.4236	12.7287	13.0017	11.4094	14.7135	542.575	527.016	0.0420703	0.818631	0.974871	635.552	522.227	0.282653	0.139133	0.999955	552.579	632.16	-0.193296	0.301652	0.514063	526.855	514.17	0.0352013	0.850888	0.937603	LOC100787515	NC_038253.2	1553037	1558544	+	1560	protein_coding	uncharacterized protein At4g15545%2C transcript variant X2 && sp|Q93W28|Y4554_ARATH Uncharacterized protein At4g15545 OS=Arabidopsis thaliana OX=3702 GN=At4g15545 PE=1 SV=1 && -	-
100527313	623	412	315	497	596	485	491	648	596	508	391	546	579	604	462	27.6426	21.2106	18.2343	29.2702	29.1048	26.5201	25.6806	29.9597	25.3646	22.4936	22.453	29.1603	29.4349	29.8918	26.9169	553.219	535.247	0.0474115	0.669135	0.946732	461.272	472.117	-0.033467	0.885072	0.999955	563.71	458.917	0.296091	0.0202765	0.080268	534.854	463.944	0.205053	0.291948	0.561125	LOC100527313	NC_038247.2	39062020	39065201	+	715	protein_coding	uncharacterized LOC100527313 && sp|P92792|TOM20_SOLTU Mitochondrial import receptor subunit TOM20 OS=Solanum tuberosum OX=4113 GN=TOM20 PE=1 SV=1 && PF06552:Plant specific mitochondrial import receptor subunit TOM20	-
100811298	222	247	321	264	406	362	452	337	204	426	1405	2178	1489	382	731	5.91342	7.63391	11.1552	9.334	11.9025	11.8833	14.1924	9.35378	5.21203	11.324	48.4361	69.8316	45.4436	11.3494	25.5679	1213.36	379.238	1.67794	0.000148458	0.0331073	708.613	276.799	1.35581	0.0385709	0.780673	1236.05	703.704	0.813011	0.382846	0.593762	378.974	272.844	0.475698	0.0536507	0.212804	LOC100811298	NC_038248.2	7601945	7603135	+	1191	protein_coding	probable CCR4-associated factor 1 homolog 11 && sp|Q9FMS6|CAF1K_ARATH Probable CCR4-associated factor 1 homolog 11 OS=Arabidopsis thaliana OX=3702 GN=CAF1-11 PE=2 SV=1 && PF04857:CAF1 family ribonuclease	-
100812699	641	489	395	422	603	458	537	590	662	626	419	493	533	649	447	10.8225	9.57952	8.70069	9.45717	11.2051	9.52968	10.6875	10.3799	10.7206	10.5475	9.1557	10.019	10.3107	12.2219	9.9099	535.014	528.379	0.0183135	0.885489	0.983979	524.509	496.073	0.0805152	0.608285	0.999955	545.199	521.89	0.0622533	0.681894	0.822927	528.076	487.875	0.113091	0.372826	0.63663	LOC100812699	NC_016090.4	41334759	41341368	+	1879	protein_coding	bystin%2C transcript variant X2 && sp|Q8RWS4|BYST_ARATH Bystin OS=Arabidopsis thaliana OX=3702 GN=ENP1 PE=1 SV=1 && PF05291:Bystin	-
100801609	828	408	358	504	474	499	378	499	739	529	414	411	500	402	369	15.1838	8.68112	8.56486	12.2676	9.56658	11.277	8.17102	9.53506	12.9983	9.68078	9.82559	9.07197	10.5054	8.22244	8.88523	425.43	449.024	-0.0773155	0.619388	0.934401	516.084	530.015	-0.0386158	0.892278	0.999955	433.475	513.464	-0.245296	0.174646	0.362723	448.299	520.637	-0.21675	0.365966	0.630582	LOC100801609	NC_038244.2	7483256	7490786	+	1730	protein_coding	ornithine aminotransferase%2C mitochondrial && sp|Q9FNK4|OAT_ARATH Ornithine aminotransferase, mitochondrial OS=Arabidopsis thaliana OX=3702 GN=DELTA-OAT PE=1 SV=1 && PF00202:Aminotransferase class-III	ERF
100799995	213	725	324	103	662	381	571	797	382	548	329	1061	1026	663	569	5.23421	20.6716	10.3873	3.35959	17.9042	11.5382	16.5402	20.408	9.0038	13.4386	10.4634	31.383	28.8875	18.1722	18.3601	837.098	576.127	0.538634	0.0338164	0.478045	389.595	349.836	0.155209	0.787112	0.999955	853.108	387.663	1.13789	2.16402e-05	0.000318912	576.367	345.018	0.740343	0.148966	0.386909	LOC100799995	NC_038252.2	28311715	28313863	+	1291	protein_coding	uncharacterized LOC100799995 && - && -	-
100786253	671	542	465	476	544	382	417	537	837	658	486	412	582	503	425	10.8831	10.1998	9.83938	10.2474	9.71078	7.63544	7.97256	9.07558	13.021	10.6502	10.2017	8.0433	10.8154	9.09955	9.05125	485.297	452.612	0.100191	0.508004	0.906671	608.012	551.149	0.142354	0.359039	0.999955	494.535	604.945	-0.291431	0.0934519	0.239026	452.294	542.215	-0.2612	0.044325	0.188666	LOC100786253	NC_038245.2	27465639	27467784	-	1956	protein_coding	membrane transport protein && sp|Q9C999|PILS2_ARATH Protein PIN-LIKES 2 OS=Arabidopsis thaliana OX=3702 GN=PILS2 PE=2 SV=1 && PF03547:Membrane transport protein	FAR1
100810757	831	570	881	692	329	318	333	324	1005	678	411	266	292	373	295	17.4938	13.9227	24.1961	19.3361	7.62267	8.24999	8.26345	7.10724	20.2928	14.2435	11.1978	6.74022	7.04302	8.75823	8.1545	310.323	316.818	-0.0291329	0.845729	0.977371	632.719	771.577	-0.285099	0.323712	0.999955	316.142	629.657	-0.99524	4.3684e-05	0.000579415	316.529	760.083	-1.26364	2.38434e-10	3.65581e-08	LOC100810757	NC_038248.2	1148408	1150908	+	1507	protein_coding	protein RGF1 INDUCIBLE TRANSCRIPTION FACTOR 1 && sp|Q1G3Q4|RITF1_ARATH Protein RGF1 INDUCIBLE TRANSCRIPTION FACTOR 1 OS=Arabidopsis thaliana OX=3702 GN=RITF1 PE=1 SV=1 && PF04640:PLATZ transcription factor	Trihelix
100788008	627	614	550	521	526	603	458	609	675	663	482	500	341	572	455	7.05619	8.01743	8.07516	7.78248	6.51501	8.36299	6.07576	7.14153	7.28614	7.44593	7.02031	6.773	4.39692	7.17995	6.72365	474.305	533.201	-0.168878	0.406084	0.871436	562.553	596.382	-0.0828048	0.486419	0.999955	483.052	559.695	-0.212952	0.300316	0.512629	532.409	587.095	-0.140869	0.336094	0.60439	LOC100788008	NC_038251.2	4183091	4188721	+	2819	protein_coding	potassium transporter 7%2C transcript variant X1 && sp|Q9FY75|POT7_ARATH Potassium transporter 7 OS=Arabidopsis thaliana OX=3702 GN=POT7 PE=1 SV=2 && PF02705:K+ potassium transporter	C3H
100799546	619	373	422	453	720	719	580	655	469	576	458	341	349	634	503	6.29612	4.40205	5.5999	6.11587	8.06012	9.01266	6.95413	6.94216	4.57558	5.84666	6.02913	4.17489	4.06724	7.19274	6.71802	463.875	650.389	-0.487585	0.0409854	0.508192	470.568	478.431	-0.0248891	0.904416	0.999955	472.437	468.111	0.0135882	0.959581	0.980609	649.268	470.603	0.463863	0.0081465	0.0609698	LOC100799546	NC_016091.4	6663279	6667977	+	3119	protein_coding	indole-3-pyruvate monooxygenase YUCCA6 && sp|Q8VZ59|YUC6_ARATH Indole-3-pyruvate monooxygenase YUCCA6 OS=Arabidopsis thaliana OX=3702 GN=YUC6 PE=1 SV=1 && PF00743:Flavin-binding monooxygenase-like	NAC
100786409	1518	619	1569	997	216	317	358	82	1825	494	605	176	243	286	109	40.8466	19.3258	55.0798	35.6088	6.39682	10.512	11.3553	2.29916	47.1018	13.2652	21.0691	5.70039	7.49172	8.58367	3.85125	202.408	242.602	-0.259782	0.564697	0.921375	882.087	1214.24	-0.460802	0.349705	0.999955	206.468	877.563	-2.08708	1.57336e-06	3.28997e-05	242.18	1196.43	-2.30525	2.29759e-06	0.000101837	ACP1	NC_038244.2	15796815	15799096	-	1179	protein_coding	acid phosphatase ACP1 && sp|Q9FZ62|PPSP2_ARATH Inorganic pyrophosphatase 2 OS=Arabidopsis thaliana OX=3702 GN=At1g17710 PE=2 SV=1 && PF06888:Putative Phosphatase	TALE
100791244	973	367	442	871	369	253	274	448	1054	602	428	220	276	330	271	17.7914	7.78625	10.544	21.1395	7.42593	5.70113	5.90584	8.53586	18.4854	10.9849	10.1286	4.84205	5.78228	6.73031	6.50666	277.724	321.703	-0.213419	0.281764	0.810054	630.802	681.029	-0.110108	0.790321	0.999955	282.935	627.689	-1.15059	1.32952e-05	0.000210567	321.614	668.819	-1.05587	0.00196253	0.0220784	LOC100791244	NC_038246.2	34295525	34307828	+	1735	protein_coding	7-hydroxymethyl chlorophyll a reductase%2C chloroplastic && sp|Q8GS60|HCAR_ARATH 7-hydroxymethyl chlorophyll a reductase, chloroplastic OS=Arabidopsis thaliana OX=3702 GN=HCAR PE=1 SV=1 && PF04422:Coenzyme F420 hydrogenase/dehydrogenase, beta subunit N-term|PF04432:Coenzyme F420 hydrogenase/dehydrogenase, beta subunit C terminus	-
100527605	351	901	711	121	690	867	577	465	726	653	465	773	649	589	641	16.3036	48.5586	43.0856	7.46002	35.2738	49.6293	31.5926	22.5062	32.3448	30.2687	27.9535	43.218	34.5393	30.5151	39.0954	675.009	639.83	0.077634	0.758924	0.964025	567.56	537.457	0.0786824	0.891089	0.999955	687.428	564.699	0.282469	0.0956978	0.242777	637.99	530.795	0.265294	0.621007	0.817387	LOC100527605	NC_038247.2	18263625	18264307	-	683	protein_coding	uncharacterized LOC100527605 && - && -	-
100783256	665	465	476	473	636	475	591	581	712	691	472	435	516	531	458	5.87494	4.7665	5.48624	5.54653	6.18395	5.17151	6.15464	5.34847	6.03328	6.09205	5.39673	4.62573	5.22304	5.23239	5.31299	491.151	552.163	-0.169147	0.172982	0.732454	577.286	532.572	0.116968	0.419382	0.999955	500.379	574.389	-0.200323	0.128146	0.294786	551.861	523.977	0.0745793	0.575412	0.78953	LOC100783256	NC_016089.4	6363434	6369370	+	3591	protein_coding	septin and tuftelin-interacting protein 1 homolog 1-like%2C transcript variant X1 && sp|Q9SHG6|STIP1_ARATH Septin and tuftelin-interacting protein 1 homolog 1 OS=Arabidopsis thaliana OX=3702 GN=STIPL1 PE=1 SV=1 && PF07842:GC-rich sequence DNA-binding factor-like protein|PF01585:G-patch domain|PF12457:Tuftelin interacting protein N terminal	-
100800370	627	511	532	496	621	625	507	663	706	604	501	503	397	484	565	4.57589	4.32706	5.0653	4.80471	4.988	5.62121	4.36163	5.04188	4.94201	4.39894	4.73209	4.4186	3.31963	3.93982	5.41436	498.705	585.628	-0.232635	0.217264	0.766525	561.272	558.112	0.00874906	0.945656	0.999955	507.669	558.365	-0.138266	0.489886	0.684975	584.809	549.378	0.0906395	0.482112	0.724551	LOC100800370	NC_038253.2	40074438	40082483	+	4347	protein_coding	uncharacterized LOC100800370%2C transcript variant X1 && sp|Q2TBM9|SRAC1_BOVIN Protein SERAC1 OS=Bos taurus OX=9913 GN=SERAC1 PE=2 SV=1 && -	-
100790573	583	350	239	435	698	395	515	807	363	478	269	447	458	748	432	8.99587	6.26623	4.81125	8.90926	11.8538	7.51127	9.3673	12.9754	5.37245	7.36047	5.37197	8.30215	8.09714	12.8736	8.75285	524.408	576.575	-0.137114	0.561231	0.92013	341.427	408.591	-0.259019	0.387236	0.999955	534.445	339.76	0.65313	0.00635221	0.0332112	576.604	401.295	0.522849	0.0623495	0.232222	LOC100790573	NC_016091.4	48091961	48096444	+	2056	protein_coding	mini-chromosome maintenance complex-binding protein && sp|Q501D5|MCMBP_ARATH Mini-chromosome maintenance complex-binding protein OS=Arabidopsis thaliana OX=3702 GN=ETG1 PE=1 SV=1 && PF09739:Mini-chromosome maintenance replisome factor	-
100783151	664	682	719	400	473	510	562	463	601	586	513	481	528	501	443	14.4381	17.2064	20.3966	11.5446	11.3196	13.6664	14.4049	10.4905	12.5345	12.7158	14.4367	12.5891	13.1543	12.1508	12.6484	494.453	489.662	0.0150706	0.917634	0.987469	531.131	633.682	-0.255207	0.269916	0.999955	503.747	528.332	-0.0671246	0.586096	0.757882	489.259	624.496	-0.352451	0.114427	0.332414	LOC100783151	NC_016091.4	51070117	51074259	+	1459	protein_coding	UPF0301 protein Cag_1601-like && sp|Q64UM6|Y2056_BACFR UPF0301 protein BF2056 OS=Bacteroides fragilis (strain YCH46) OX=295405 GN=BF2056 PE=3 SV=1 && PF02622:Uncharacterized ACR, COG1678	M-type_MADS
100779279	857	492	260	798	426	393	260	270	686	425	506	216	378	313	218	23.3574	15.5587	9.24493	28.8686	12.7785	13.2002	8.35316	7.66796	17.9333	11.5594	17.8485	7.08609	11.804	9.51507	7.80175	282.414	329.454	-0.221008	0.396562	0.867925	505.638	615.414	-0.283694	0.491454	0.999955	287.917	502.887	-0.803375	0.00177874	0.0122446	328.53	603.931	-0.878665	0.0193728	0.109428	LOC100779279	NC_038252.2	36396110	36403754	-	1164	protein_coding	MADS-box transcription factor 6-like && sp|Q6EU39|MADS6_ORYSJ MADS-box transcription factor 6 OS=Oryza sativa subsp. japonica OX=39947 GN=MADS6 PE=1 SV=1 && PF01486:K-box region|PF00319:SRF-type transcription factor (DNA-binding and dimerisation domain)	MIKC_MADS
100804315	842	713	617	382	490	485	493	576	489	952	570	477	980	267	413	16.053	15.7724	15.3467	9.66686	10.2817	11.3954	11.0796	11.443	8.94219	18.1127	14.0646	10.9464	21.4073	5.67778	10.3392	538.76	494.812	0.122884	0.71946	0.957507	627.29	646.916	-0.0450145	0.885117	0.999955	549.228	624.156	-0.184344	0.660096	0.808818	494.48	636.794	-0.365774	0.0636249	0.235191	LOC100804315	NC_038246.2	47077152	47080832	+	1664	protein_coding	transcription factor bHLH118%2C transcript variant X3 && sp|Q9STJ7|BH118_ARATH Transcription factor bHLH118 OS=Arabidopsis thaliana OX=3702 GN=BHLH118 PE=2 SV=1 && PF00010:Helix-loop-helix DNA-binding domain	bHLH
100806421	445	1374	2132	297	169	28	452	198	764	1362	1002	302	231	212	471	7.97148	28.5581	49.8255	7.06177	3.3319	0.618129	9.54444	3.69586	13.1269	24.3478	23.2302	6.5117	4.74114	4.23583	11.0788	316.094	203.897	0.63201	0.297576	0.81887	985.577	1123.99	-0.189564	0.771636	0.999955	321.443	980.441	-1.60971	1.3013e-05	0.000206496	204.853	1112.9	-2.44158	0.00155568	0.018565	LOC100806421	NC_016089.4	6128201	6130918	+	1771	protein_coding	NAC domain-containing protein 2 && sp|Q84TD6|NAC47_ARATH NAC transcription factor 47 OS=Arabidopsis thaliana OX=3702 GN=NAC047 PE=2 SV=1 && PF02365:No apical meristem (NAM) protein	NAC
100786837	626	497	455	490	506	614	496	767	580	551	471	560	429	527	479	6.93424	6.38771	6.57539	7.20441	6.16882	8.38175	6.47648	8.85302	6.16231	6.09087	6.75231	7.46657	5.4447	6.51116	6.96708	506.997	575.836	-0.184114	0.316155	0.828566	499.315	531.189	-0.0904393	0.480076	0.999955	516.348	496.7	0.0561907	0.725845	0.850828	575.365	522.607	0.1389	0.411905	0.669829	LOC100786837	NC_016090.4	45288072	45293742	-	2864	protein_coding	probable serine/threonine-protein kinase At1g54610 && sp|Q9ZVM9|Y1461_ARATH Probable serine/threonine-protein kinase At1g54610 OS=Arabidopsis thaliana OX=3702 GN=At1g54610 PE=1 SV=1 && PF00069:Protein kinase domain	C3H
100797316	759	521	508	550	464	559	545	581	881	661	554	349	418	551	374	26.1445	20.8228	22.829	25.1466	17.5907	23.7297	22.1293	20.8538	29.1075	22.7218	24.6976	14.4701	16.497	21.1696	16.9161	426.556	522.409	-0.291545	0.0916555	0.635236	646.764	598.51	0.111984	0.516647	0.999955	434.675	643.431	-0.565778	0.0030239	0.0186919	522.005	588.706	-0.174332	0.253374	0.5211	LOC100797316	NC_038243.2	7885916	7887961	-	921	protein_coding	succinate dehydrogenase assembly factor 4%2C mitochondrial%2C transcript variant X2 && sp|Q5VUM1|SDHF4_HUMAN Succinate dehydrogenase assembly factor 4, mitochondrial OS=Homo sapiens OX=9606 GN=SDHAF4 PE=1 SV=1 && PF07896:Protein of unknown function (DUF1674)	-
100802877	542	527	461	429	561	444	507	512	700	485	450	515	682	503	530	25.974	29.3031	28.8221	27.2882	29.5889	26.2219	28.6405	25.5671	32.1757	23.1945	27.9099	29.7068	37.4469	26.8863	33.3508	565.386	490.013	0.206237	0.161605	0.723703	505.92	504.378	0.00478806	0.977662	0.999955	575.997	503.274	0.194415	0.30936	0.522537	489.635	496.499	-0.019519	0.864674	0.943367	LOC100802877	NC_016089.4	47942130	47942791	+	662	protein_coding	splicing factor 3B subunit 6-like protein && sp|Q9FMP4|SF3B6_ARATH Splicing factor 3B subunit 6-like protein OS=Arabidopsis thaliana OX=3702 GN=At5g12190 PE=1 SV=1 && PF00076:RNA recognition motif. (a.k.a. RRM, RBD, or RNP domain)	ERF
100820153	690	761	891	495	385	397	460	445	804	831	636	395	448	437	425	20.8477	26.6782	35.1214	19.8514	12.8025	14.7823	16.3832	14.0101	23.3	25.056	24.8698	14.3653	15.5088	14.727	16.8612	432.851	409.463	0.0801001	0.548309	0.916571	705.289	734.706	-0.058747	0.806909	0.999955	440.902	701.661	-0.670785	9.77479e-08	2.87706e-06	409.302	724.394	-0.823453	0.000249516	0.00463828	LOC100820153	NC_038246.2	44551260	44553819	-	1050	protein_coding	probable ubiquitin-conjugating enzyme E2 C && sp|Q8L7T3|UBC20_ARATH Ubiquitin-conjugating enzyme E2 20 OS=Arabidopsis thaliana OX=3702 GN=UBC20 PE=2 SV=1 && PF00179:Ubiquitin-conjugating enzyme	WRKY
100802153	584	565	435	636	553	498	538	511	575	666	375	354	598	447	328	31.6705	35.5512	30.7763	45.7801	33.006	33.2823	34.3919	28.8758	29.9089	36.0428	26.3196	23.1075	37.1565	27.0379	23.3564	433.722	509.978	-0.232597	0.216915	0.766404	495.191	575.861	-0.216282	0.33629	0.999955	442.169	492.783	-0.156596	0.497129	0.690605	509.508	566.427	-0.152254	0.385636	0.648228	LOC100802153	NC_038244.2	17361382	17361966	-	585	protein_coding	VQ motif-containing protein 11 && sp|Q9M8L3|VQ11_ARATH VQ motif-containing protein 11 OS=Arabidopsis thaliana OX=3702 GN=VQ11 PE=1 SV=1 && PF05678:VQ motif	-
111138523	621	682	1051	498	369	476	395	372	552	627	552	436	612	424	267	27.0619	34.4838	59.7523	28.8054	17.6978	25.5632	20.2907	16.892	23.0726	27.267	31.1324	22.8697	30.5569	20.6089	15.2781	435.408	394.296	0.144455	0.553322	0.918173	543.94	745.026	-0.453921	0.157701	0.999955	443.982	541.049	-0.283925	0.265228	0.475053	393.652	735.267	-0.901323	0.00260698	0.0271916	LOC111138523	NC_038249.2	21975708	21976435	-	728	protein_coding	RING/U-box superfamily protein && sp|Q9XF92|BRH1_ARATH Brassinosteroid-responsive RING protein 1 OS=Arabidopsis thaliana OX=3702 GN=BRH1 PE=2 SV=1 && PF13639:Ring finger domain	C3H
100787420	631	488	587	392	593	210	703	523	649	733	1057	606	610	488	470	8.72257	7.82706	10.5862	7.19248	9.02186	3.57747	11.4552	7.53335	8.60499	10.1116	18.9102	10.0831	9.66132	7.52416	8.53108	550.744	486.777	0.177805	0.569694	0.921806	791.61	538.382	0.555123	0.0837112	0.958492	561.085	786.964	-0.486883	0.0903228	0.233183	487.546	530.272	-0.121005	0.72456	0.877532	CRK86	NC_038256.2	37888653	37892118	-	2295	protein_coding	cysteine-rich receptor-like protein kinase && sp|Q9M0X5|CRK25_ARATH Cysteine-rich receptor-like protein kinase 25 OS=Arabidopsis thaliana OX=3702 GN=CRK25 PE=3 SV=1 && PF07714:Protein tyrosine kinase|PF01657:Salt stress response/antifungal	ERF
100781464	751	276	237	505	514	355	331	572	911	543	267	374	723	686	365	8.66058	3.69301	3.56567	7.72994	6.52374	5.04519	4.49954	6.87344	10.0767	6.24899	3.98497	5.19143	9.55294	8.82377	5.52702	536.278	424.647	0.336828	0.191287	0.749422	513.12	446.406	0.201309	0.661091	0.999955	546.925	510.726	0.0980704	0.784018	0.885748	424.323	438.052	-0.0461478	0.894986	0.95691	LOC100781464	NC_016089.4	42765542	42768292	-	2751	protein_coding	L-type lectin-domain containing receptor kinase VIII.1 && sp|Q9FHG4|LRKS7_ARATH Probable L-type lectin-domain containing receptor kinase S.7 OS=Arabidopsis thaliana OX=3702 GN=LECRKS7 PE=2 SV=1 && PF00139:Legume lectin domain|PF07714:Protein tyrosine kinase	TALE
100789912	629	479	409	393	609	429	582	688	706	577	473	539	595	714	495	7.966	7.03865	6.7577	6.60633	8.48856	6.69559	8.68852	9.07924	8.57602	7.29237	7.75279	8.2165	8.63373	10.0858	8.23163	590.731	555.002	0.0896938	0.542163	0.915097	542.922	486.42	0.157573	0.300096	0.999955	601.979	540.123	0.156544	0.29402	0.505975	555.031	478.484	0.213645	0.160813	0.404014	LOC100789912	NC_038242.2	13262660	13266790	+	2505	protein_coding	protein DYAD%2C transcript variant X4 && sp|Q9FGN8|DYAD_ARATH Protein DYAD OS=Arabidopsis thaliana OX=3702 GN=DYAD PE=1 SV=2 && -	-
548094	973	391	446	486	336	876	369	446	872	500	478	336	404	294	234	11.8314	5.51651	7.07529	7.844	4.49665	13.1271	5.28911	5.65106	10.1702	6.06732	7.52243	4.9178	5.62855	3.98744	3.7362	319.353	502.596	-0.65343	0.0608703	0.567992	568.999	576.77	-0.0199377	0.951701	0.999955	325.496	566.042	-0.798203	0.00116338	0.0087415	500.786	566.683	-0.179104	0.652256	0.83592	MCCA	NC_016089.4	15435850	15441893	+	2609	protein_coding	3-methylcrotonyl-CoA carboxylase 1 && sp|Q42777|MCCA_SOYBN Methylcrotonoyl-CoA carboxylase subunit alpha, mitochondrial OS=Glycine max OX=3847 GN=MCCA PE=1 SV=2 && PF00289:Biotin carboxylase, N-terminal domain|PF02786:Carbamoyl-phosphate synthase L chain, ATP binding domain|PF02785:Biotin carboxylase C-terminal domain|PF00364:Biotin-requiring enzyme	-
100815848	520	625	594	398	604	499	462	532	736	688	514	479	526	538	476	9.4755	13.2143	14.1212	9.62631	12.1133	11.2058	9.9237	10.1014	12.8638	12.511	12.1218	10.5061	10.9819	10.9346	11.3893	511.544	507.955	0.0101167	0.934088	0.990775	598.923	552.362	0.11734	0.567737	0.999955	521.125	595.871	-0.194374	0.0871729	0.227432	507.265	544.308	-0.101194	0.596908	0.802846	LOC100815848	NC_038245.2	47652444	47655200	+	1741	protein_coding	uncharacterized LOC100815848 && sp|Q9FFD2|RGP5_ARATH Probable UDP-arabinopyranose mutase 5 OS=Arabidopsis thaliana OX=3702 GN=RGP5 PE=1 SV=1 && PF03214:Reversibly glycosylated polypeptide	-
100788537	625	403	407	476	509	416	555	584	562	656	381	464	353	507	394	5.3387	3.99415	4.53561	5.39685	4.7852	4.37916	5.58832	5.19804	4.60451	5.59194	4.21199	4.7707	3.45479	4.83044	4.41919	435.386	498.216	-0.19495	0.226264	0.773854	490.902	489.808	0.00401933	0.983956	0.999955	443.489	488.499	-0.140559	0.466266	0.665542	498.223	481.71	0.0486684	0.764832	0.899147	LOC100788537	NC_038251.2	1524377	1536832	-	3714	protein_coding	MMS19 nucleotide excision repair protein homolog%2C transcript variant X1 && sp|Q0WVF8|MMS19_ARATH MMS19 nucleotide excision repair protein homolog OS=Arabidopsis thaliana OX=3702 GN=MMS19 PE=1 SV=1 && PF12460:RNAPII transcription regulator C-terminal|PF14500:Dos2-interacting transcription regulator of RNA-Pol-II	-
100789469	557	362	476	411	707	465	677	673	485	517	342	616	557	582	573	5.86286	4.42107	6.53653	5.74214	8.19031	6.03183	8.39993	7.38144	4.89651	5.4306	4.65894	7.80447	6.7174	6.83283	7.91954	591.822	608.069	-0.0400025	0.791202	0.969219	414.359	464.94	-0.165181	0.379336	0.999955	602.751	412.285	0.546125	0.000134967	0.00150893	608.02	457.703	0.410287	0.0270873	0.137624	LOC100789469	NC_038246.2	41790860	41796126	+	3014	protein_coding	protein NPGR2%2C transcript variant X1 && sp|Q66GN3|NPGR2_ARATH Protein NPGR2 OS=Arabidopsis thaliana OX=3702 GN=NPGR2 PE=1 SV=1 && -	MYB_related
100812772	699	474	548	611	443	352	426	457	638	584	443	338	257	449	353	7.33077	5.76786	7.49788	8.50533	5.11332	4.54943	5.26641	4.99413	6.41777	6.11207	6.01288	4.26675	3.08814	5.25221	4.86114	354.641	405.368	-0.193438	0.314618	0.827292	514.62	602.277	-0.226066	0.211056	0.999955	361.187	511.992	-0.503922	0.0184273	0.0746145	405.202	592.609	-0.547579	0.000600621	0.00909123	LOC100812772	NC_038250.2	4784207	4790295	+	3025	protein_coding	serine/arginine repetitive matrix protein 2%2C transcript variant X1 && - && -	-
100796908	658	580	601	505	538	545	589	556	630	635	477	511	609	586	424	14.8575	15.1954	17.7044	15.1353	13.37	15.1656	15.6772	13.0818	13.6443	14.3086	13.9395	13.8883	15.7554	14.7585	12.5712	536.556	541.599	-0.0119696	0.92717	0.989016	539.942	604.146	-0.161478	0.196951	0.999955	546.837	537.178	0.0264795	0.845037	0.919654	541.185	594.87	-0.136522	0.289079	0.55802	LOC100796908	NC_016091.4	48873802	48879344	+	1405	protein_coding	ATPase family AAA domain-containing protein 1-A-like && sp|Q7ZZ25|ATD1A_DANRE Outer mitochondrial transmembrane helix translocase OS=Danio rerio OX=7955 GN=atad1a PE=2 SV=2 && PF00004:ATPase family associated with various cellular activities (AAA)|PF17862:AAA+ lid domain	FAR1
100775466	707	374	486	512	514	612	491	590	692	569	473	531	603	533	530	9.29907	5.70763	8.33955	8.93857	7.44064	9.92005	7.61263	8.08619	8.73006	7.46854	8.05171	8.40665	9.08718	7.81935	9.1535	557.484	536.792	0.0549181	0.707013	0.953422	536.678	532.853	0.010343	0.963033	0.999955	567.884	533.903	0.0883177	0.51663	0.706011	536.035	524.141	0.0320232	0.875926	0.948263	LOC100775466	NC_038256.2	11786227	11804504	-	2412	protein_coding	phosphatidylinositol N-acetylglucosaminyltransferase subunit A%2C transcript variant X2 && sp|Q94BX4|PIGA_ARATH Phosphatidylinositol N-acetylglucosaminyltransferase subunit A OS=Arabidopsis thaliana OX=3702 GN=PIGA PE=2 SV=1 && PF00534:Glycosyl transferases group 1|PF08288:PIGA (GPI anchor biosynthesis)	MYB_related
100810548	785	219	121	852	804	590	224	469	1218	339	348	214	384	548	140	7.33979	2.37587	1.476	10.5738	8.27364	6.79842	2.46885	4.56939	10.9233	3.16313	4.21114	2.40844	4.11374	5.71502	1.71883	317.208	505.973	-0.672933	0.123619	0.683628	570.444	507.606	0.168616	0.810017	0.999955	323.743	567.589	-0.809869	0.106698	0.260845	504.056	497.37	0.0192702	0.97463	0.989958	LOC100810548	NC_016090.4	39982184	39985576	+	3393	protein_coding	exocyst complex component EXO70H1 && sp|Q8VY27|E70H1_ARATH Exocyst complex component EXO70H1 OS=Arabidopsis thaliana OX=3702 GN=EXO70H1 PE=1 SV=1 && PF03081:Exo70 exocyst complex subunit	WRKY
100797706	434	647	838	307	468	378	489	493	588	727	603	595	625	444	599	8.22001	14.2184	20.7068	7.7179	9.75563	8.82301	10.9175	9.72974	10.682	13.7411	14.7811	13.5646	13.563	9.3797	14.8971	577.452	441.854	0.385301	0.0300149	0.461385	602.191	580.648	0.0525686	0.890723	0.999955	588.013	599.017	-0.026477	0.901479	0.950517	441.761	573.33	-0.375682	0.260331	0.5285	LOC100797706	NC_038244.2	19868330	19873139	+	1675	protein_coding	cold-responsive protein kinase 1%2C transcript variant X1 && sp|Q93YN1|CRPK1_ARATH Cold-responsive protein kinase 1 OS=Arabidopsis thaliana OX=3702 GN=CRPK1 PE=1 SV=1 && PF00069:Protein kinase domain	WRKY
100815670	720	255	213	631	641	727	484	561	593	300	333	445	623	590	315	21.4477	8.81358	8.27777	24.9491	21.0152	26.6885	16.9952	17.4133	16.9431	8.9181	12.8381	15.9557	21.2632	19.603	12.3211	493.327	589.126	-0.254881	0.271438	0.804106	378.322	464.099	-0.294801	0.535242	0.999955	503.052	376.319	0.419046	0.139827	0.31229	587.746	455.291	0.368159	0.357118	0.623296	LOC100815670	NC_038253.2	2351032	2352783	-	1065	protein_coding	GTP-binding protein SAR1A-like && sp|O04834|SAR1A_ARATH GTP-binding protein SAR1A OS=Arabidopsis thaliana OX=3702 GN=SAR1A PE=2 SV=1 && PF00025:ADP-ribosylation factor family	bHLH
100795114	533	608	607	425	495	469	541	534	702	720	491	448	432	537	483	7.09579	9.39164	10.5426	7.51001	7.25279	7.69464	8.48992	7.40775	8.964	9.56553	8.45984	7.17893	6.58945	7.9739	8.44329	482.614	494.431	-0.0352353	0.79477	0.970096	590.031	562.348	0.0702657	0.717441	0.999955	491.542	587.065	-0.257473	0.0864717	0.226165	494.185	554.121	-0.164642	0.347176	0.614889	LOC100795114	NC_016090.4	40768412	40776834	-	2383	protein_coding	FAD synthase%2C transcript variant X2 && sp|O74841|FAD1_SCHPO Probable FAD synthase OS=Schizosaccharomyces pombe (strain 972 / ATCC 24843) OX=284812 GN=SPCC1235.04c PE=3 SV=1 && PF01507:Phosphoadenosine phosphosulfate reductase family|PF00994:Probable molybdopterin binding domain	Trihelix
100817043	689	714	685	483	443	426	508	439	796	647	451	505	344	465	481	11.5714	13.9132	15.0087	10.7669	8.18834	8.81693	10.0569	7.68248	12.8224	10.8436	9.80278	10.2086	6.61936	8.71047	10.6072	458.214	441.497	0.0532287	0.782498	0.966935	580.18	661.806	-0.188866	0.331893	0.999955	466.511	577.28	-0.308806	0.153224	0.33248	441.251	651.905	-0.563357	0.00102377	0.0134975	LOC100817043	NC_038250.2	45991057	45996379	+	1889	protein_coding	uncharacterized aarF domain-containing protein kinase At5g05200%2C chloroplastic && sp|Q9ASX5|Y5520_ARATH Uncharacterized aarF domain-containing protein kinase At5g05200, chloroplastic OS=Arabidopsis thaliana OX=3702 GN=At5g05200 PE=1 SV=1 && PF03109:ABC1 family	M-type_MADS
100807771	724	484	552	437	538	554	454	611	701	788	589	480	509	573	507	9.72425	7.54271	9.67259	7.79071	7.95292	9.17	7.18797	8.55126	9.03081	10.562	10.2386	7.7601	7.83298	8.58411	8.94163	524.734	522.467	0.00607913	0.963822	0.995041	646.291	561.031	0.203204	0.232263	0.999955	534.513	642.971	-0.266442	0.0485045	0.150116	521.806	552.183	-0.0822112	0.600377	0.805157	LOC100807771	NC_038243.2	42925106	42933609	-	2362	protein_coding	probable histone-arginine methyltransferase 1.4%2C transcript variant X1 && sp|A3KPF2|ANM14_ARATH Probable histone-arginine methyltransferase 1.4 OS=Arabidopsis thaliana OX=3702 GN=PRMT14 PE=1 SV=1 && PF06325:Ribosomal protein L11 methyltransferase (PrmA)	C2H2
100789044	588	600	577	507	513	610	386	518	597	817	680	485	832	423	321	9.99685	11.8359	12.7982	11.4412	9.59909	12.7808	7.73581	9.17671	9.73534	13.8615	14.9624	9.92513	16.2069	8.02139	7.16609	516.134	493.896	0.0642123	0.822637	0.975184	659.743	587.762	0.166115	0.422097	0.999955	526.341	656.248	-0.317447	0.309606	0.522699	492.804	578.808	-0.231984	0.231888	0.49483	LOC100789044	NC_038250.2	31263723	31269362	+	1866	protein_coding	ACT domain-containing protein ACR3%2C transcript variant X3 && sp|O49285|ACR3_ARATH ACT domain-containing protein ACR3 OS=Arabidopsis thaliana OX=3702 GN=ACR3 PE=2 SV=1 && PF01842:ACT domain	NAC
100796338	564	570	632	436	577	525	576	598	728	637	490	473	634	514	484	8.30289	9.73619	12.1382	8.51951	9.34873	9.52471	9.99552	9.17324	10.2795	9.35821	9.33584	8.38146	10.6938	8.43989	9.35592	532.696	551.536	-0.0498945	0.693157	0.950928	572.874	569.681	0.00895329	0.961683	0.999955	542.756	569.947	-0.0710412	0.635163	0.791482	551.16	561.344	-0.0257237	0.874105	0.947529	LOC100796338	NC_038246.2	48316188	48319339	-	2155	protein_coding	F-box protein SKIP22%2C transcript variant X2 && sp|Q9ZUB8|SKI22_ARATH F-box protein SKIP22 OS=Arabidopsis thaliana OX=3702 GN=SKIP22 PE=1 SV=1 && PF00646:F-box domain	bHLH
100810297	700	389	388	465	615	361	474	585	561	439	342	574	618	576	496	11.9587	7.7108	8.64775	10.5443	11.5635	7.60037	9.54546	10.4139	9.19262	7.48434	7.56169	11.8034	12.0967	10.9757	11.1265	572.735	488.628	0.228223	0.144777	0.706653	413.042	494.231	-0.258876	0.249701	0.999955	583.534	410.938	0.504518	0.000420083	0.00385335	488.466	485.845	0.0076926	0.971174	0.988852	LOC100810297	NC_038244.2	9711628	9718810	+	1857	protein_coding	acetolactate synthase small subunit 2%2C chloroplastic && sp|Q93YZ7|ILVH2_ARATH Acetolactate synthase small subunit 2, chloroplastic OS=Arabidopsis thaliana OX=3702 GN=At2g31810 PE=1 SV=1 && PF01842:ACT domain|PF13710:ACT domain|PF10369:Small subunit of acetolactate synthase	-
100786957	649	547	530	506	520	523	545	580	798	694	501	518	588	556	493	18.253	17.8501	19.4469	18.8893	16.096	18.1273	18.0683	16.9976	21.5269	19.4783	18.2361	17.5358	18.9477	17.4416	18.2065	545.574	525.84	0.0536871	0.606752	0.932234	613.156	574.366	0.0959626	0.451228	0.999955	555.833	610.062	-0.135712	0.287159	0.498465	525.462	565.315	-0.105453	0.30237	0.571176	LOC100786957	NC_016088.4	51884529	51886343	-	1128	protein_coding	transmembrane protein 222-like%2C transcript variant X2 && sp|Q9SD42|RTH_ARATH Protein RTE1-HOMOLOG OS=Arabidopsis thaliana OX=3702 GN=RTH PE=2 SV=1 && PF05608:Protein of unknown function (DUF778)	-
100805204	627	500	415	527	544	465	579	553	674	642	454	508	418	610	455	8.85242	8.19084	7.64414	9.87604	8.45318	8.09076	9.6362	8.13563	9.12736	9.0455	8.29578	8.6331	6.7618	9.60611	8.43523	504.008	518.615	-0.0411466	0.787146	0.967783	545.663	531.743	0.0381325	0.808726	0.999955	513.429	542.909	-0.0812116	0.628517	0.787157	518.419	522.961	-0.0126497	0.927933	0.970973	LOC100805204	NC_038247.2	4508671	4513920	-	2247	protein_coding	nuclear pore complex protein NUP58%2C transcript variant X1 && sp|Q8RWH9|NUP58_ARATH Nuclear pore complex protein NUP58 OS=Arabidopsis thaliana OX=3702 GN=NUP58 PE=1 SV=1 && -	Dof
100782935	499	589	464	422	668	467	442	645	599	548	497	603	414	629	430	9.74792	13.3503	11.8254	10.9421	14.362	11.2427	10.1781	13.1293	11.2235	10.683	12.5654	14.1787	9.26624	13.7052	11.0299	524.779	534.563	-0.0269553	0.890795	0.984476	513.539	509.431	0.0110901	0.948255	0.999955	534.628	510.824	0.0664968	0.737661	0.858277	534.001	501.592	0.0913017	0.607981	0.809703	LOC100782935	NC_016090.4	43104312	43108365	+	1624	protein_coding	UDP-glucuronic acid decarboxylase 2 && sp|Q9LZI2|UXS2_ARATH UDP-glucuronic acid decarboxylase 2 OS=Arabidopsis thaliana OX=3702 GN=UXS2 PE=1 SV=1 && PF16363:GDP-mannose 4,6 dehydratase	FAR1
100799421	720	525	411	500	494	585	466	562	594	526	429	406	523	422	426	14.4568	12.2311	10.7663	13.3256	10.9168	14.4757	11.0296	11.7584	11.4398	10.5397	11.1482	9.81239	12.0319	9.45096	11.2316	450.527	512.473	-0.185489	0.243507	0.785632	480.208	549.507	-0.195338	0.244671	0.999955	458.973	477.725	-0.0580704	0.696774	0.833314	511.734	540.267	-0.0795213	0.631033	0.823176	LOC100799421	NC_038249.2	42587634	42590268	-	1580	protein_coding	polyadenylate-binding protein RBP47B'%2C transcript variant X1 && sp|Q8VXZ9|R47BP_ARATH Polyadenylate-binding protein RBP47B' OS=Arabidopsis thaliana OX=3702 GN=RBP47B' PE=2 SV=1 && PF00076:RNA recognition motif. (a.k.a. RRM, RBD, or RNP domain)	MIKC_MADS
100787318	767	558	506	514	527	552	518	560	629	638	466	381	453	484	414	18.9066	15.9594	16.2725	16.8174	14.2974	16.7687	15.0516	14.384	14.8717	15.6943	14.8666	11.3045	12.7941	13.3072	13.4002	438.551	524.03	-0.256313	0.0418822	0.510967	536.399	598.634	-0.159041	0.235983	0.999955	446.784	533.667	-0.256807	0.0514152	0.156556	523.458	588.852	-0.171488	0.158256	0.400186	LOC100787318	NC_016088.4	53080234	53082730	+	1287	protein_coding	uncharacterized LOC100787318 && sp|Q338N2|C3H62_ORYSJ Zinc finger CCCH domain-containing protein 62 OS=Oryza sativa subsp. japonica OX=39947 GN=Os10g0391300 PE=4 SV=2 && PF02037:SAP domain	C3H
100810958	570	589	461	450	544	626	484	573	619	624	491	609	560	501	391	10.2222	12.256	10.7859	10.7117	10.7373	13.8352	10.2317	10.7077	10.6476	11.1675	11.3961	13.1461	11.5067	10.0215	9.20741	520.244	542.08	-0.0584696	0.737933	0.959251	538.929	532.257	0.0175645	0.894294	0.999955	530.128	536.145	-0.0156467	0.925713	0.962939	541.19	523.861	0.0464889	0.760456	0.89689	LOC100810958	NC_038242.2	8665907	8675453	+	1769	protein_coding	vacuolar protein sorting-associated protein 9A && sp|Q9LT31|VPS9A_ARATH Vacuolar protein sorting-associated protein 9A OS=Arabidopsis thaliana OX=3702 GN=VPS9A PE=1 SV=1 && PF18151:Domain of unknown function (DUF5601)|PF02204:Vacuolar sorting protein 9 (VPS9) domain	-
100801142	678	837	1087	453	330	256	472	368	687	849	643	346	368	270	442	10.2425	14.6713	21.4237	9.08352	5.4868	4.76607	8.4053	5.79292	9.95465	12.7994	12.5718	6.29162	6.36968	4.54952	8.76782	366.092	345.012	0.0845898	0.742199	0.959388	680.346	793.672	-0.22225	0.500285	0.999955	372.63	676.827	-0.86185	0.00039643	0.00366834	345.295	783.23	-1.18141	0.00027324	0.00497869	LOC100801142	NC_038247.2	12055947	12058774	+	2100	protein_coding	protein PNS1 && - && PF04515:Plasma-membrane choline transporter	bZIP
100792334	716	529	526	563	545	535	511	591	593	712	553	464	460	551	416	7.71565	6.61423	7.39488	8.05278	6.46373	7.10486	6.49103	6.63619	6.12922	7.65672	7.71244	6.01847	5.67949	6.62269	5.88632	477.928	528.873	-0.145388	0.195615	0.750866	580.456	599.882	-0.0482687	0.765716	0.999955	486.942	577.441	-0.244702	0.105111	0.25837	528.359	590.2	-0.159731	0.162329	0.40598	LOC100792334	NC_038255.2	49486464	49496373	-	2944	protein_coding	WD repeat-containing protein 48 && sp|Q05B17|WDR48_XENTR WD repeat-containing protein 48 OS=Xenopus tropicalis OX=8364 GN=wdr48 PE=2 SV=1 && PF11816:Domain of unknown function (DUF3337)	-
100792207	670	539	483	499	595	529	495	565	529	523	383	428	358	555	408	8.90098	8.30838	8.37136	8.79917	8.69975	8.66086	7.75178	7.82138	6.74078	6.93375	6.5852	6.84409	5.44927	8.22393	7.11729	442.747	529.332	-0.257568	0.112603	0.669197	443.836	561.839	-0.339844	0.00369195	0.275779	451.019	441.578	0.030202	0.86729	0.931723	528.684	552.776	-0.0648687	0.532808	0.760566	CYP20	NC_038249.2	40640310	40646051	-	2388	protein_coding	peptidyl-prolyl cis-trans isomerase CYP20 && sp|Q8W4D0|CPY71_ARATH Peptidyl-prolyl cis-trans isomerase CYP71 OS=Arabidopsis thaliana OX=3702 GN=CYP71 PE=1 SV=1 && PF00160:Cyclophilin type peptidyl-prolyl cis-trans isomerase/CLD	FAR1
100791596	639	574	565	481	462	448	521	518	791	689	577	496	513	483	425	7.50262	7.81967	8.65459	7.4961	5.97009	6.48235	7.21079	6.33743	8.90799	8.07299	8.76789	7.00975	6.90115	6.32532	6.55228	485.308	472.54	0.0388799	0.73343	0.959046	638.3	581.502	0.134589	0.276909	0.999955	494.43	634.985	-0.360795	0.00257222	0.0164718	472.343	572.52	-0.277427	0.0218	0.118466	LOC100791596	NC_016090.4	12975914	12991413	+	2702	protein_coding	serine/threonine-protein kinase ATG1c%2C transcript variant X6 && sp|F4IRW0|ATG1C_ARATH Serine/threonine-protein kinase ATG1c OS=Arabidopsis thaliana OX=3702 GN=ATG1C PE=2 SV=1 && PF00069:Protein kinase domain	bHLH
100776832	608	650	445	485	525	733	480	649	613	672	597	481	339	462	393	4.30261	5.33711	4.10842	4.55563	4.08898	6.39256	4.00408	4.78569	4.16083	4.74571	5.46777	4.09715	2.74866	3.64665	3.65185	425.369	581.82	-0.451689	0.0340957	0.478991	590.994	561.673	0.0721004	0.68983	0.999955	433.226	587.853	-0.439646	0.0227687	0.0873602	580.726	552.64	0.0710652	0.727371	0.879175	LOC100776832	NC_038245.2	41671881	41683634	+	4483	protein_coding	zinc finger protein BRUTUS && sp|Q8LPQ5|BTS_ARATH Zinc finger protein BRUTUS OS=Arabidopsis thaliana OX=3702 GN=BTS PE=1 SV=1 && PF14599:Zinc-ribbon|PF13639:Ring finger domain|PF01814:Hemerythrin HHE cation binding domain|PF05495:CHY zinc finger	Trihelix
100037477	655	471	548	414	494	646	561	511	550	569	391	439	618	511	387	26.9167	22.4577	29.3797	22.5818	22.3426	32.7156	27.1754	21.8813	21.6787	23.3343	20.7952	21.7147	29.0978	23.422	20.8825	492.1	541.094	-0.135644	0.479794	0.898236	466.067	534.858	-0.198316	0.227402	0.999955	501.582	463.72	0.113289	0.506954	0.698286	540.296	526.582	0.0362474	0.851063	0.937603	LOC100037477	NC_038254.2	51483581	51501538	-	772	protein_coding	SOC1 && sp|O64645|SOC1_ARATH MADS-box protein SOC1 OS=Arabidopsis thaliana OX=3702 GN=SOC1 PE=1 SV=1 && PF01486:K-box region|PF00319:SRF-type transcription factor (DNA-binding and dimerisation domain)	MIKC_MADS
100777536	645	597	447	439	589	524	489	622	617	550	418	471	558	554	453	15.0238	16.1346	13.5836	13.5726	15.0995	15.0416	13.4265	15.0967	13.7847	12.7846	12.601	13.2053	14.8918	14.3931	13.8551	514.565	537.7	-0.0632736	0.563773	0.920884	489.482	543.63	-0.151643	0.287558	0.999955	524.3	486.984	0.105924	0.393924	0.603873	537.15	534.857	0.00533662	0.964643	0.985761	LOC100777536	NC_016089.4	7937301	7943787	+	1362	protein_coding	EEF1A lysine methyltransferase 2 && sp|Q5JPI9|EFMT2_HUMAN EEF1A lysine methyltransferase 2 OS=Homo sapiens OX=9606 GN=EEF1AKMT2 PE=1 SV=2 && PF13847:Methyltransferase domain	-
100527613	576	288	470	378	172	651	301	327	850	466	420	308	511	193	151	22.0427	12.7879	23.4653	19.2005	7.24433	30.702	13.5782	13.0395	31.1999	17.7964	20.8017	14.1874	22.4056	8.23803	7.58772	290.715	360.873	-0.311028	0.504668	0.905426	531.181	439.184	0.274811	0.370134	0.999955	296.52	528.457	-0.833447	0.036783	0.123282	359.702	432.32	-0.265845	0.534232	0.761516	LOC100527613	NC_038243.2	38180398	38182162	+	829	protein_coding	uncharacterized LOC100527613 && sp|Q9XIM0|MEE14_ARATH CCG-binding protein 1 OS=Arabidopsis thaliana OX=3702 GN=MEE14 PE=1 SV=1 && -	-
100527147	614	511	337	401	527	494	447	676	618	561	441	518	630	562	453	34.2337	33.0575	24.5133	29.6761	32.3387	33.9433	29.3782	39.2738	33.0495	31.2141	31.8222	34.7635	40.2455	34.9498	33.1646	545.894	516.572	0.0795003	0.571449	0.922633	501.593	473.495	0.0820857	0.649179	0.999955	556.291	499.015	0.157018	0.233007	0.438217	516.202	465.529	0.148287	0.389232	0.651372	LOC100527147	NC_038242.2	9461387	9465344	-	569	protein_coding	uncharacterized LOC100527147 && sp|Q5Q995|KTAP2_IXOSC Protein KRTCAP2 homolog OS=Ixodes scapularis OX=6945 PE=2 SV=1 && PF09775:Keratinocyte-associated protein 2	-
100794290	726	535	422	450	556	510	480	599	642	524	498	468	578	594	444	10.2868	8.79552	7.80085	8.46319	8.67052	8.90545	8.0171	8.84386	8.72508	7.40931	9.13229	7.98174	9.38346	9.38757	8.26071	525.605	518.864	0.0193181	0.869337	0.981544	519.008	541.937	-0.0641831	0.71679	0.999955	535.625	516.255	0.0545662	0.716315	0.845092	518.355	532.905	-0.0415271	0.7565	0.895044	LOC100794290	NC_038248.2	41429403	41435788	-	2239	protein_coding	eukaryotic translation initiation factor 2D%2C transcript variant X1 && sp|P0CL18|EIF2D_RABIT Eukaryotic translation initiation factor 2D OS=Oryctolagus cuniculus OX=9986 GN=EIF2D PE=1 SV=1 && PF17832:Pre-PUA-like domain|PF01253:Translation initiation factor SUI1	-
100819572	613	575	615	411	519	339	576	371	484	665	879	454	592	389	467	14.4589	15.7365	18.925	12.8675	13.4732	9.8541	16.0151	9.11844	10.9499	15.6531	26.8331	12.8896	15.9988	10.2341	14.4638	483.196	438.255	0.140777	0.54749	0.916532	658.764	569.712	0.208424	0.530488	0.999955	492.205	654.924	-0.410952	0.18986	0.38297	438.215	561.238	-0.35704	0.135689	0.366926	LOC100819572	NC_038252.2	3048765	3051164	-	1345	protein_coding	uncharacterized LOC100819572%2C transcript variant X1 && sp|O03982|HIP39_ARATH Heavy metal-associated isoprenylated plant protein 39 OS=Arabidopsis thaliana OX=3702 GN=HIPP39 PE=2 SV=1 && PF00403:Heavy-metal-associated domain	-
100792590	638	551	441	442	670	572	503	528	627	588	463	673	548	557	448	6.71545	6.7293	6.0559	6.17525	7.76168	7.4198	6.24101	5.79108	6.33013	6.17639	6.30728	8.52664	6.60886	6.53932	6.19189	563.051	552.255	0.0283803	0.868071	0.981286	520.212	529.672	-0.0271162	0.82571	0.999955	573.645	517.533	0.148618	0.356845	0.569775	551.315	521.103	0.0803211	0.581664	0.793305	LOC100792590	NC_016088.4	52971868	52976598	+	3014	protein_coding	probable disease resistance protein At5g66900 && sp|Q9FKZ0|DRL43_ARATH Probable disease resistance protein At5g66910 OS=Arabidopsis thaliana OX=3702 GN=At5g66910 PE=2 SV=1 && PF00931:NB-ARC domain|PF05659:Arabidopsis broad-spectrum mildew resistance protein RPW8	LBD
100814508	565	669	677	349	516	248	633	639	443	713	521	401	427	485	637	9.76278	13.4127	15.2616	8.00439	9.81299	5.28103	12.8932	11.5053	7.34209	12.2947	11.6512	8.34022	8.45366	9.34738	14.4529	500.429	486.892	0.0386651	0.898201	0.985143	526.68	582.256	-0.145131	0.637387	0.999955	509.341	523.949	-0.0408836	0.883625	0.940492	487.68	574	-0.234754	0.477181	0.721263	LOC100814508	NC_038248.2	40011365	40014329	-	1836	protein_coding	protein RICE SALT SENSITIVE 3 && sp|K4PW38|RSS3_ORYSJ Protein RICE SALT SENSITIVE 3 OS=Oryza sativa subsp. japonica OX=39947 GN=RSS3 PE=1 SV=1 && PF14215:bHLH-MYC and R2R3-MYB transcription factors N-terminal	bHLH
100804103	378	868	379	264	422	1126	153	459	604	532	647	533	267	391	192	4.25397	11.3341	5.56452	3.94352	5.22687	15.6165	2.02968	5.38253	6.51974	5.97472	9.42353	7.22002	3.44275	4.90798	2.83723	347.739	538.237	-0.629814	0.231288	0.777154	566.661	484.026	0.226824	0.589294	0.999955	354.386	563.492	-0.668085	0.0497949	0.152876	535.036	476.765	0.166112	0.775606	0.904084	LOC100804103	NC_038253.2	40912910	40919308	+	2819	protein_coding	beta-galactosidase 5 && sp|Q9MAJ7|BGAL5_ARATH Beta-galactosidase 5 OS=Arabidopsis thaliana OX=3702 GN=BGAL5 PE=2 SV=1 && PF17834:Beta-sandwich domain in beta galactosidase|PF01301:Glycosyl hydrolases family 35	MYB_related
100776450	618	347	315	348	536	489	567	690	399	516	280	503	513	670	542	11.0643	7.20821	7.3575	8.26972	10.5615	10.7891	11.966	12.8722	6.85169	9.21906	6.48782	10.8395	10.5231	13.3793	12.7416	564.481	550.41	0.0358374	0.80153	0.97153	366.669	411.471	-0.166509	0.504791	0.999955	575.022	364.893	0.654697	0.000776519	0.00634718	550.331	404.435	0.443003	0.0195834	0.110174	LOC100776450	NC_038244.2	45721851	45727563	+	1772	protein_coding	oleoyl-acyl carrier protein thioesterase 1%2C chloroplastic-like && sp|Q9SV64|FATA2_ARATH Oleoyl-acyl carrier protein thioesterase 2, chloroplastic OS=Arabidopsis thaliana OX=3702 GN=FATA2 PE=2 SV=1 && PF01643:Acyl-ACP thioesterase	-
100778426	596	391	305	426	620	488	513	764	507	459	255	446	405	626	479	7.99828	6.08823	5.33993	7.58818	9.15732	8.07071	8.11522	10.6835	6.52603	6.14704	4.42891	7.20433	6.22726	9.37017	8.44066	495.586	572.855	-0.209726	0.249269	0.790276	371.018	437.562	-0.236909	0.33786	0.999955	504.818	369.231	0.449251	0.0450925	0.142461	572.64	430.038	0.412882	0.0332137	0.157354	LOC100778426	NC_038253.2	1777887	1783153	-	2364	protein_coding	zinc finger CCCH domain-containing protein 58 && sp|Q84W91|C3H32_ARATH Zinc finger CCCH domain-containing protein 32 OS=Arabidopsis thaliana OX=3702 GN=At2g47850 PE=2 SV=2 && PF00642:Zinc finger C-x8-C-x5-C-x3-H type (and similar)	C3H
100802878	508	437	275	517	557	467	528	683	607	587	435	559	424	709	502	4.4992	4.49074	3.17754	6.07772	5.42943	5.09719	5.51237	6.30324	5.15646	5.18816	4.98618	5.95926	4.30259	7.00392	5.83804	555.247	538.242	0.0444748	0.804052	0.971968	503.796	447.894	0.170083	0.500288	0.999955	565.619	501.228	0.174146	0.373935	0.585538	538.103	440.184	0.290247	0.188942	0.440965	LOC100802878	NC_038246.2	38407385	38418469	+	3582	protein_coding	lon protease homolog 1%2C mitochondrial%2C transcript variant X1 && sp|P93655|LONM1_ARATH Lon protease homolog 1, mitochondrial OS=Arabidopsis thaliana OX=3702 GN=LON1 PE=1 SV=2 && PF02190:ATP-dependent protease La (LON) substrate-binding domain|PF05362:Lon protease (S16) C-terminal proteolytic domain|PF00004:ATPase family associated with various cellular activities (AAA)	-
100792176	658	396	385	525	684	500	526	655	723	550	442	503	468	732	461	5.04467	3.52262	3.85082	5.3425	5.77152	4.7241	4.75363	5.23263	5.31663	4.20797	4.38567	4.64177	4.11097	6.25952	4.64087	545.502	570.273	-0.0640076	0.711645	0.954944	528.209	503.329	0.0699351	0.759239	0.999955	555.857	525.507	0.0807895	0.689554	0.82821	569.784	494.808	0.203682	0.278973	0.547736	LOC100792176	NC_038248.2	3550909	3559596	+	4138	protein_coding	ribosome biogenesis protein BMS1 homolog%2C transcript variant X1 && sp|Q14692|BMS1_HUMAN Ribosome biogenesis protein BMS1 homolog OS=Homo sapiens OX=9606 GN=BMS1 PE=1 SV=1 && PF08142:AARP2CN (NUC121) domain|PF04950:40S ribosome biogenesis protein Tsr1 and BMS1 C-terminal	B3
121174486	734	424	289	574	578	550	495	720	688	610	399	488	610	534	351	29.7774	19.9582	15.2959	30.9087	25.8075	27.4976	23.6717	30.4365	26.7713	24.6958	20.9494	23.8297	28.3539	24.1632	18.6977	498.004	565.184	-0.181924	0.273001	0.804471	519.642	514.52	0.0144787	0.962183	0.999955	507.668	517.065	-0.0268691	0.889134	0.943572	564.73	505.255	0.160273	0.53663	0.763137	LOC121174486	NW_024464704.1	347	2004	-	782	protein_coding	anamorsin homolog && sp|C6TKZ5|DRE2_SOYBN Anamorsin homolog OS=Glycine max OX=3847 PE=2 SV=1 && PF05093:Cytokine-induced anti-apoptosis inhibitor 1, Fe-S biogenesis	-
100785593	494	630	468	382	539	532	380	652	493	671	410	470	453	512	449	9.03806	13.3737	11.1707	9.27662	10.8534	11.9951	8.1953	12.4299	8.6514	12.2511	9.70821	10.3503	9.49595	10.4482	10.7866	477.798	507.464	-0.0873855	0.603223	0.931283	486.808	508.231	-0.0618697	0.785678	0.999955	486.699	484.39	0.00626326	0.970682	0.986415	506.769	500.489	0.0183354	0.930847	0.97208	LOC100785593	NC_038246.2	50193186	50197267	-	1734	protein_coding	diphosphomevalonate decarboxylase MVD2%2C peroxisomal && sp|F4JCU3|MVD2_ARATH Diphosphomevalonate decarboxylase MVD2, peroxisomal OS=Arabidopsis thaliana OX=3702 GN=MVD2 PE=1 SV=1 && PF00288:GHMP kinases N terminal domain|PF18376:Mevalonate 5-diphosphate decarboxylase C-terminal domain	GATA
547531	303	1256	649	219	631	300	594	364	533	934	983	792	520	536	764	8.73871	42.0299	24.4194	8.38353	20.0291	10.6627	20.1941	10.939	14.7443	26.8816	36.6915	27.494	17.183	17.2422	28.9327	670.708	457.266	0.552254	0.0656986	0.580182	789.579	627.747	0.330671	0.582632	0.999955	682.604	785.139	-0.201474	0.550887	0.73142	457.206	619.47	-0.438155	0.409963	0.668294	SODB2	NC_038246.2	42650314	42654610	-	1100	protein_coding	iron-superoxide dismutase && sp|P28759|SODF_SOYBN Superoxide dismutase [Fe], chloroplastic OS=Glycine max OX=3847 GN=SODB PE=2 SV=1 && PF02777:Iron/manganese superoxide dismutases, C-terminal domain|PF00081:Iron/manganese superoxide dismutases, alpha-hairpin domain	-
100101912	613	572	617	505	447	352	562	563	660	681	519	545	524	542	454	8.57084	9.27947	11.2547	9.372	6.87856	6.06524	9.26258	8.20244	8.85112	9.50196	9.39155	9.17208	8.39433	8.45251	8.33508	522.673	463.698	0.172216	0.283472	0.810728	577.47	596.719	-0.046616	0.748789	0.999955	532.49	574.503	-0.109234	0.346082	0.559671	463.989	587.713	-0.340192	0.0688575	0.246759	BZIP87	NC_038244.2	31290417	31298203	+	2269	protein_coding	putative bZIP domain class transcription factor%2C transcript variant X1 && sp|Q84LG2|BZP68_ARATH bZIP transcription factor 68 OS=Arabidopsis thaliana OX=3702 GN=BZIP68 PE=1 SV=1 && PF16596:Disordered region downstream of MFMR|PF07777:G-box binding protein MFMR|PF00170:bZIP transcription factor	bZIP
778058	769	384	284	480	416	631	406	437	1178	588	530	356	343	529	335	16.4951	9.55707	7.94756	13.6662	9.82086	16.6802	10.2657	9.76747	24.2363	12.5866	14.7134	9.19153	8.42976	12.6563	9.43551	393.983	463.661	-0.233896	0.329498	0.835371	699.822	483.482	0.533383	0.139557	0.999955	401.465	696.254	-0.794659	0.00402983	0.0233197	462.575	474.721	-0.0384266	0.899559	0.959496	MYB173	NC_038247.2	35352362	35354997	+	1479	protein_coding	MYB transcription factor MYB173 && sp|F4KGY6|RVE1_ARATH Protein REVEILLE 1 OS=Arabidopsis thaliana OX=3702 GN=RVE1 PE=1 SV=1 && PF00249:Myb-like DNA-binding domain	MYB_related
100797318	592	440	355	458	696	544	537	661	593	566	374	487	466	630	523	11.4379	9.86373	8.94826	11.7454	14.8	12.9528	12.2301	13.3075	10.9893	10.913	9.35197	11.3256	10.3158	13.5765	13.2684	534.166	588.859	-0.141171	0.33738	0.839171	470.862	472.244	-0.0034705	0.984479	0.999955	544.093	468.516	0.214261	0.203025	0.400396	588.245	464.332	0.341026	0.0197281	0.11071	LOC100797318	NC_038243.2	42224640	42228041	-	1642	protein_coding	GPN-loop GTPase QQT2-like && sp|Q8W586|QQT2_ARATH GPN-loop GTPase QQT2 OS=Arabidopsis thaliana OX=3702 GN=QQT2 PE=1 SV=1 && PF03029:Conserved hypothetical ATP binding protein	-
100804699	680	438	542	568	626	446	602	612	660	639	544	455	369	576	414	3.90882	2.92129	4.06464	4.33375	3.96039	3.15947	4.07912	3.66573	3.63892	3.66557	4.04709	3.14816	2.43027	3.69303	3.12485	458.985	551.706	-0.265699	0.121547	0.681419	574.684	574.902	-0.000615747	0.997389	0.999955	467.573	571.674	-0.289423	0.110958	0.267843	551.583	565.731	-0.0358421	0.838829	0.932411	LOC100804699	NC_016091.4	4555710	4578280	+	5519	protein_coding	myosin-3%2C transcript variant X1 && sp|Q0WPU1|MYO15_ARATH Myosin-15 OS=Arabidopsis thaliana OX=3702 GN=XI-I PE=1 SV=1 && PF00063:Myosin head (motor domain)|PF01843:DIL domain|PF02736:Myosin N-terminal SH3-like domain	NAC
100808454	658	417	545	627	533	405	515	509	786	571	585	432	789	422	402	17.0825	12.5611	18.459	21.6059	15.2293	12.9576	15.7604	13.7694	19.5722	14.7933	19.6557	13.4995	23.469	12.2197	13.7039	514.772	474.385	0.118137	0.607185	0.93247	605.686	582.689	0.0560466	0.817483	0.999955	524.756	602.45	-0.198692	0.459568	0.660142	474.187	573.379	-0.273259	0.168512	0.414182	LOC100808454	NC_038241.2	38745894	38747633	-	1222	protein_coding	uncharacterized LOC100808454 && sp|Q9C5D3|HIP7_ARATH Heavy metal-associated isoprenylated plant protein 7 OS=Arabidopsis thaliana OX=3702 GN=HIPP07 PE=1 SV=1 && PF00403:Heavy-metal-associated domain	MYB_related
100818315	583	713	944	552	426	502	490	410	825	744	681	485	612	409	400	19.8025	28.0999	41.832	24.8867	15.9253	21.0134	19.6191	14.5113	26.8779	25.2189	29.9368	19.829	23.8174	15.4952	17.8403	481.83	446.759	0.109987	0.575417	0.923944	702.855	730.384	-0.0551664	0.8426	0.999955	490.981	699.134	-0.509212	0.00640097	0.0333982	446.213	720.488	-0.691091	0.00973034	0.0687712	LOC100818315	NC_016088.4	55269278	55272605	+	934	protein_coding	autophagy-related protein 8f%2C transcript variant X2 && sp|Q8VYK7|ATG8F_ARATH Autophagy-related protein 8f OS=Arabidopsis thaliana OX=3702 GN=ATG8F PE=1 SV=1 && PF02991:Autophagy protein Atg8 ubiquitin like	SBP
100820248	568	622	622	400	540	385	518	489	581	679	549	723	507	556	480	6.28738	7.9887	8.98251	5.87705	6.57873	5.25199	6.75902	5.64029	6.16863	7.50057	7.86503	9.63314	6.43015	6.86467	6.97676	574.68	467.051	0.298915	0.0959645	0.643886	566.02	570.493	-0.011788	0.956268	0.999955	585.369	563.06	0.0566487	0.775278	0.880955	466.882	562.148	-0.267476	0.169436	0.41549	LOC100820248	NC_038243.2	31453639	31457311	+	2866	protein_coding	protein OBERON 3 && sp|Q94B71|OBE3_ARATH Protein OBERON 3 OS=Arabidopsis thaliana OX=3702 GN=OBE3 PE=1 SV=1 && PF16312:Coiled-coil region of Oberon|PF07227:PHD - plant homeodomain finger protein	-
100787127	627	610	554	556	546	461	581	577	646	723	463	499	559	498	542	8.2366	9.29768	9.49459	9.69467	7.89405	7.46317	8.99683	7.89819	8.13962	9.47811	7.8717	7.89023	8.41364	7.29681	9.34912	533.729	523.833	0.0260955	0.844198	0.977177	564.685	606.615	-0.10161	0.480013	0.999955	543.587	561.872	-0.0492004	0.750785	0.86585	523.687	597.139	-0.18829	0.124963	0.34947	LOC100787127	NC_038244.2	40653857	40658141	+	2415	protein_coding	probable serine/threonine-protein kinase PIX7 && sp|Q9LFP7|PBL34_ARATH Serine/threonine-protein kinase PBL34 OS=Arabidopsis thaliana OX=3702 GN=PBL34 PE=1 SV=1 && PF07714:Protein tyrosine kinase	Whirly
100037472	512	503	204	330	633	520	365	642	396	364	425	571	657	664	452	13.6267	15.5329	7.08333	11.6577	18.5418	17.0556	11.4511	17.8044	10.109	9.66776	14.6392	18.2922	20.0345	19.7112	15.7961	589.916	520.499	0.180737	0.34095	0.840368	376.232	391.56	-0.0593647	0.856243	0.999955	601.249	374.14	0.687497	0.000651987	0.00549977	519.647	384.704	0.433123	0.130434	0.358308	PDIS-2	NC_038255.2	48545251	48548895	+	1192	protein_coding	protein disulfide isomerase-like protein && sp|P38661|PDIA6_MEDSA Probable protein disulfide-isomerase A6 OS=Medicago sativa OX=3879 PE=2 SV=1 && PF00085:Thioredoxin|PF07749:Endoplasmic reticulum protein ERp29, C-terminal domain	MYB_related
100817072	548	572	548	487	550	461	533	574	719	620	461	460	598	450	473	13.614	16.488	17.7612	16.0588	15.0382	14.114	15.6087	14.859	17.1327	15.371	14.8223	13.7554	17.0216	12.4693	15.4297	502.362	512.134	-0.0282439	0.836997	0.976638	554.526	558.064	-0.00735632	0.961944	0.999955	511.779	551.713	-0.109386	0.505204	0.697184	511.871	549.578	-0.101008	0.433413	0.687845	LOC100817072	NC_038244.2	16793796	16797023	+	1277	protein_coding	protein SYS1 homolog%2C transcript variant X1 && sp|Q55E69|SYS1_DICDI Protein SYS1 homolog OS=Dictyostelium discoideum OX=44689 GN=sys1 PE=3 SV=1 && PF09801:Integral membrane protein S linking to the trans Golgi network	-
100820346	306	570	562	221	624	319	948	642	357	613	406	800	705	688	692	2.36486	5.11121	5.66639	2.26702	5.30757	3.03821	8.63626	5.17	2.64633	4.72768	4.06085	7.44188	6.2426	5.93056	7.02233	733.342	610.493	0.264257	0.352802	0.846803	430.368	431.442	-0.00357367	0.993118	0.999955	746.898	428.178	0.803157	0.000371517	0.00347607	611.594	425.84	0.522546	0.211734	0.470305	LOC100820346	NC_038255.2	39876909	39881599	+	4105	protein_coding	calmodulin binding protein PICBP && sp|A0A1P8BH59|PICBP_ARATH Calmodulin binding protein PICBP OS=Arabidopsis thaliana OX=3702 GN=PICBP PE=2 SV=1 && PF07839:Plant calmodulin-binding domain	M-type_MADS
100804827	645	572	444	388	517	479	460	579	711	617	551	488	476	520	472	16.0616	16.5268	14.4244	12.8244	14.1692	14.6996	13.5026	15.0237	16.982	15.3326	17.7577	14.627	13.5808	14.4429	15.4334	496.342	492.018	0.0117588	0.914546	0.986886	585.229	521.717	0.163973	0.309286	0.999955	505.572	582.153	-0.203138	0.112921	0.271072	491.593	513.336	-0.0637178	0.630423	0.82277	LOC100804827	NC_038253.2	3250742	3254552	+	1274	protein_coding	hepatocyte growth factor-regulated tyrosine kinase substrate && sp|P34756|FAB1_YEAST 1-phosphatidylinositol 3-phosphate 5-kinase FAB1 OS=Saccharomyces cerevisiae (strain ATCC 204508 / S288c) OX=559292 GN=FAB1 PE=1 SV=3 && PF12796:Ankyrin repeats (3 copies)|PF01363:FYVE zinc finger	-
100306495	652	379	318	498	639	440	527	681	516	497	390	384	665	550	472	47.9919	32.3686	30.5375	48.655	51.7664	39.9131	45.7261	52.2323	36.4302	36.5073	37.1528	34.022	56.0833	45.155	45.6198	522.634	549.727	-0.0731997	0.695572	0.951004	435.283	471.257	-0.114955	0.637804	0.999955	532.619	433.04	0.298896	0.129408	0.296512	549.541	463.041	0.247017	0.262858	0.531157	LOC100306495	NC_016090.4	44172204	44173464	+	431	lncRNA	uncharacterized LOC100306495 && - && -	-
100779385	556	574	525	461	607	513	566	565	655	699	525	564	447	613	507	5.28587	6.33166	6.51158	5.81728	6.35121	6.01036	6.34294	5.59708	5.97274	6.63165	6.45963	6.454	4.86901	6.50017	6.32908	540.692	545.633	-0.0132703	0.926478	0.988973	583.543	546.395	0.0953918	0.488916	0.999955	550.717	580.548	-0.0762079	0.634946	0.791437	545.175	538.024	0.0198324	0.872961	0.94691	LOC100779385	NC_038256.2	31538250	31541586	-	3337	protein_coding	uncharacterized TPR repeat-containing protein At1g05150 && sp|Q8S8L9|Y2245_ARATH Uncharacterized TPR repeat-containing protein At2g32450 OS=Arabidopsis thaliana OX=3702 GN=At2g32450 PE=1 SV=1 && PF13432:Tetratricopeptide repeat	HB-other
100801417	611	614	520	415	419	430	526	544	695	552	522	590	514	534	482	9.68221	11.2893	10.7504	8.7289	7.30759	8.39738	9.82544	8.98264	10.5635	8.72922	10.7056	11.2537	9.33229	9.43839	10.0293	537.736	464.615	0.210659	0.137342	0.700186	551	553.846	-0.00829854	0.960722	0.999955	547.75	548.085	-0.000475364	0.997483	0.998794	464.593	545.282	-0.231345	0.143349	0.378709	LOC100801417	NC_038244.2	19324445	19331630	-	2002	protein_coding	zinc finger CCCH domain-containing protein 37%2C transcript variant X1 && sp|Q941Q3|C3H37_ARATH Zinc finger CCCH domain-containing protein 37 OS=Arabidopsis thaliana OX=3702 GN=HUA1 PE=1 SV=1 && PF00642:Zinc finger C-x8-C-x5-C-x3-H type (and similar)	C3H
100819888	574	518	260	539	745	802	431	592	638	743	635	319	316	490	457	9.47449	9.9206	5.59891	11.8089	13.534	16.314	8.38599	10.1821	10.1008	12.2387	13.5652	6.33787	5.97617	9.02118	9.90493	403.102	627.206	-0.637898	0.0186804	0.394117	632.868	485.014	0.383425	0.191508	0.999955	410.455	629.521	-0.616942	0.00994467	0.046827	625.355	476.507	0.391931	0.195679	0.449622	LOC100819888	NC_038250.2	2656300	2661417	+	1922	protein_coding	protein CLT3%2C chloroplastic%2C transcript variant X1 && sp|Q8RWL5|CLT3_ARATH Protein CLT3, chloroplastic OS=Arabidopsis thaliana OX=3702 GN=CLT3 PE=2 SV=1 && PF08627:CRT-like, chloroquine-resistance transporter-like	GATA
100817435	722	534	482	482	458	507	545	624	585	511	412	465	430	478	507	7.03262	6.03511	6.12509	6.23167	4.90989	6.08597	6.25762	6.33338	5.46546	4.96711	5.19378	5.45182	4.79888	5.19315	6.48453	479.218	516.698	-0.109504	0.485688	0.899011	466.949	566.769	-0.280288	0.0398363	0.784806	487.973	464.541	0.0698158	0.659969	0.808715	516.534	557.534	-0.111125	0.42595	0.681673	LOC100817435	NC_038244.2	15923298	15928469	+	3257	protein_coding	uncharacterized protein At1g51745%2C transcript variant X1 && sp|P59278|Y1745_ARATH Uncharacterized protein At1g51745 OS=Arabidopsis thaliana OX=3702 GN=At1g51745 PE=2 SV=2 && PF00855:PWWP domain	-
100775880	595	374	442	445	555	598	384	569	549	359	353	390	409	553	277	9.24398	6.74183	8.9588	9.17656	9.4899	11.4495	7.03244	9.2114	8.18098	5.56595	7.0978	7.29315	7.28043	9.58275	5.65084	408	511.401	-0.324826	0.140754	0.702918	390.613	476.676	-0.287205	0.190729	0.999955	415.948	388.555	0.0990318	0.676389	0.819553	510.354	469.01	0.121795	0.546496	0.769478	SLD1.4	NC_038250.2	9128538	9130579	-	2042	protein_coding	sphingolipid delta-8 desaturase && sp|O04353|DES6_BOROF Acyl-lipid (9-3)-desaturase OS=Borago officinalis OX=13363 PE=1 SV=1 && PF00487:Fatty acid desaturase|PF00173:Cytochrome b5-like Heme/Steroid binding domain	-
100820496	418	815	930	336	524	477	484	525	643	828	705	619	362	475	575	4.50286	10.1867	13.0702	4.80429	6.21255	6.33246	6.14597	5.89309	6.64376	8.90114	9.82898	8.02623	4.46799	5.70728	8.13338	520.548	487.182	0.0948731	0.661544	0.945364	685.219	653.589	0.0681794	0.87094	0.999955	529.824	681.582	-0.363384	0.168944	0.354922	486.725	645.479	-0.406956	0.258175	0.526291	LOC100820496	NC_016090.4	26773664	26783746	-	2945	protein_coding	probable xyloglucan glycosyltransferase 6 && sp|Q9SRT3|CSLC6_ARATH Probable xyloglucan glycosyltransferase 6 OS=Arabidopsis thaliana OX=3702 GN=CSLC6 PE=1 SV=1 && PF13641:Glycosyltransferase like family 2	MYB_related
100306016	487	421	282	385	516	493	378	526	506	486	383	433	491	543	422	19.6564	19.7161	14.8494	20.6259	22.9219	24.5225	17.9846	22.1224	19.5892	19.5756	20.0069	21.0364	22.7064	24.4454	22.3655	477.299	463.312	0.0433228	0.764937	0.964885	426.661	402.992	0.081698	0.649249	0.999955	486.325	424.46	0.196876	0.117764	0.278965	462.582	396.216	0.222895	0.203004	0.459377	LOC100306016	NC_038245.2	44099209	44101105	+	786	protein_coding	oligosaccharyl transferase subunit DAD1-like protein%2C transcript variant 1 && sp|Q39080|DAD1_ARATH Dolichyl-diphosphooligosaccharide--protein glycosyltransferase subunit DAD1 OS=Arabidopsis thaliana OX=3702 GN=DAD1 PE=2 SV=2 && PF02109:DAD family	-
100798873	681	474	462	514	568	388	490	579	626	590	553	528	504	480	461	9.85608	7.95975	8.72338	9.87411	9.04757	6.92039	8.35961	8.73186	8.69005	8.52142	10.3583	9.19813	8.35756	7.74857	8.76091	500.734	487.374	0.0376586	0.781398	0.966935	554.327	546.323	0.0195465	0.906253	0.999955	510.052	551.372	-0.111145	0.437362	0.641187	487.227	537.378	-0.140819	0.34871	0.615971	LOC100798873	NC_038248.2	41517129	41529766	+	2192	protein_coding	putative methyltransferase At1g22800%2C mitochondrial%2C transcript variant X8 && sp|O80543|Y1280_ARATH Putative methyltransferase At1g22800, mitochondrial OS=Arabidopsis thaliana OX=3702 GN=At1g22800 PE=1 SV=2 && PF08241:Methyltransferase domain	-
100805696	674	696	631	452	482	429	492	519	749	620	571	493	425	418	462	12.3313	14.7748	15.0613	10.9765	9.7056	9.6727	10.6108	9.89435	13.1438	11.3199	13.5205	10.8568	8.909	8.52998	11.0989	458.23	465.198	-0.0229272	0.870419	0.981616	604.265	629.97	-0.0606612	0.735753	0.999955	466.614	601.077	-0.365701	0.0280719	0.101619	464.967	620.441	-0.416179	0.00562469	0.0472399	LOC100805696	NC_038253.2	8887034	8891873	-	1734	protein_coding	BRAP2 RING ZnF UBP domain-containing protein 1 && sp|E5KGE0|BRIZ1_ARATH BRAP2 RING ZnF UBP domain-containing protein 1 OS=Arabidopsis thaliana OX=3702 GN=BRIZ1 PE=1 SV=1 && PF02148:Zn-finger in ubiquitin-hydrolases and other protein|PF07576:BRCA1-associated protein 2	NAC
100816097	844	894	758	524	315	400	291	573	841	731	465	272	259	410	360	18.8031	23.1094	22.0314	15.4952	7.72369	10.9822	7.64211	13.3019	17.9711	16.252	13.4075	7.29399	6.61118	10.1881	10.5313	330.972	379.886	-0.199541	0.440112	0.885853	622.411	773.43	-0.312681	0.139212	0.999955	337.044	619.344	-0.879078	0.000161171	0.00174957	379.642	761.677	-1.00431	5.14184e-05	0.00131073	LOC100816097	NC_038255.2	2253731	2257326	-	1424	protein_coding	homeobox-leucine zipper protein HAT7 && sp|Q8LAT0|ATB20_ARATH Homeobox-leucine zipper protein ATHB-20 OS=Arabidopsis thaliana OX=3702 GN=ATHB-20 PE=1 SV=2 && PF00046:Homeodomain|PF02183:Homeobox associated leucine zipper	HD-ZIP
100795350	307	712	482	205	482	533	444	772	517	777	533	723	682	511	822	7.6992	20.7182	15.7703	6.824	13.304	16.4731	13.1257	20.1742	12.4362	19.446	17.2998	21.825	19.5967	14.2939	27.0689	702.682	536.798	0.387706	0.104279	0.655144	570.488	440.643	0.37251	0.388513	0.999955	715.234	567.577	0.333404	0.20017	0.396684	536.513	434.642	0.303984	0.428963	0.683718	LOC100795350	NC_038241.2	40221226	40222490	-	1265	protein_coding	cytidine deaminase 1 && sp|O65896|CDA1_ARATH Cytidine deaminase 1 OS=Arabidopsis thaliana OX=3702 GN=CDA1 PE=1 SV=1 && PF00383:Cytidine and deoxycytidylate deaminase zinc-binding region|PF08211:Cytidine and deoxycytidylate deaminase zinc-binding region	-
100786220	536	587	722	382	539	466	645	594	607	809	578	443	560	437	555	10.1398	12.8845	17.8192	9.59192	11.2223	10.8641	14.3832	11.7091	11.014	15.2727	14.1514	10.0873	12.1379	9.22081	13.7863	508.837	543.24	-0.0951216	0.596134	0.928975	621.901	577.259	0.107559	0.694973	0.999955	518.162	618.714	-0.256105	0.217695	0.419038	543.258	569.257	-0.0670148	0.780553	0.906106	LOC100786220	NC_038244.2	9754477	9757415	-	1677	protein_coding	magnesium transporter MRS2-4 && sp|Q93ZD7|MRS24_ARATH Magnesium transporter MRS2-4 OS=Arabidopsis thaliana OX=3702 GN=MRS2-4 PE=2 SV=1 && PF01544:CorA-like Mg2+ transporter protein	bZIP
100790207	584	454	505	458	654	562	578	661	591	489	449	555	325	599	560	3.99208	3.60086	4.50364	4.15556	4.92029	4.73439	4.65743	4.70824	3.87494	3.33578	3.97227	4.56654	2.54543	4.56705	5.02649	520.478	593.961	-0.191076	0.386912	0.865029	476.153	515.775	-0.115574	0.446424	0.999955	529.873	473.643	0.161683	0.526303	0.712889	593.447	507.741	0.226107	0.0465468	0.194621	LOC100790207	NC_016090.4	45270700	45285894	-	4641	protein_coding	protein HASTY 1%2C transcript variant X1 && sp|Q0WP44|HASTY_ARATH Protein HASTY 1 OS=Arabidopsis thaliana OX=3702 GN=HST1 PE=1 SV=1 && PF08389:Exportin 1-like protein	FAR1
100788065	177	577	309	110	970	344	1270	828	282	503	337	1389	1312	775	907	1.35897	5.14017	3.09515	1.12101	8.19664	3.2549	11.4941	6.62429	2.07672	3.85397	3.34868	12.8365	11.5415	6.63685	9.14399	1111.92	820.256	0.438775	0.215386	0.765731	351.523	302.406	0.216938	0.69053	0.999955	1132.73	349.728	1.69603	7.43378e-09	2.80513e-07	821.739	298.329	1.46183	0.00622629	0.0507559	LOC100788065	NC_038254.2	56536176	56544229	-	4132	protein_coding	probable disease resistance protein At4g27220 && sp|Q8L7S0|ULP2B_ARATH Probable ubiquitin-like-specific protease 2B OS=Arabidopsis thaliana OX=3702 GN=ULP2B PE=1 SV=3 && PF00931:NB-ARC domain|PF13855:Leucine rich repeat|PF02902:Ulp1 protease family, C-terminal catalytic domain	HD-ZIP
100817480	474	638	576	381	572	356	519	536	533	596	335	574	476	610	658	5.14631	8.03715	8.15879	5.4906	6.83502	4.76332	6.64228	6.06392	5.55054	6.45753	4.70727	7.50132	5.92129	7.38704	9.38068	592.09	477.546	0.3091	0.111813	0.667153	448.091	535.638	-0.256317	0.307522	0.999955	602.802	445.915	0.43316	0.0404128	0.131783	477.494	527.903	-0.144086	0.528978	0.757948	LOC100817480	NC_038246.2	787661	790582	+	2922	protein_coding	protein PSK SIMULATOR 1 && sp|Q9XID5|PSI1_ARATH Protein PSK SIMULATOR 1 OS=Arabidopsis thaliana OX=3702 GN=PSI1 PE=1 SV=2 && PF11961:Domain of unknown function (DUF3475)|PF05003:Protein of unknown function (DUF668)	-
100794250	331	1807	1642	155	84	9	305	128	866	1088	875	382	101	472	843	8.42767	53.3829	54.5429	5.23828	2.35389	0.2824	9.15403	3.39595	21.1489	27.6447	28.8333	11.7072	2.94641	13.4043	28.1837	471.638	126.632	1.89683	0.0552279	0.553916	886.992	1030.94	-0.21697	0.769144	0.999955	479.232	882.344	-0.880982	0.107205	0.26172	127.347	1020.01	-3.00173	0.0057901	0.0481419	LOC100794250	NC_016090.4	44445715	44446960	-	1246	protein_coding	nicotianamine synthase-like protein && sp|Q9XGI7|NAS_SOLLC Nicotianamine synthase OS=Solanum lycopersicum OX=4081 GN=CHLN PE=2 SV=1 && PF03059:Nicotianamine synthase protein	-
100796541	687	638	728	516	456	354	573	502	721	635	500	424	462	452	419	10.156	10.9434	14.0406	10.125	7.41924	6.44931	9.98517	7.73291	10.2234	9.36795	9.56632	7.5447	7.82531	7.45297	8.13341	445.52	455.603	-0.0327299	0.839395	0.976783	574.09	663.684	-0.208546	0.226294	0.999955	453.842	571.142	-0.332621	0.00554951	0.0298961	455.807	653.864	-0.520148	0.00909814	0.0656519	LOC100796541	NC_038255.2	48363164	48368781	+	2146	protein_coding	inactive glucose-6-phosphate 1-dehydrogenase 4%2C chloroplastic && sp|Q93ZW0|G6PD4_ARATH Inactive glucose-6-phosphate 1-dehydrogenase 4, chloroplastic OS=Arabidopsis thaliana OX=3702 GN=G6PD4 PE=1 SV=1 && PF00479:Glucose-6-phosphate dehydrogenase, NAD binding domain|PF02781:Glucose-6-phosphate dehydrogenase, C-terminal domain	bZIP
100800871	747	442	273	523	523	581	441	597	771	474	383	419	370	591	425	8.1131	5.56996	3.86825	7.53955	6.25165	7.7765	5.64595	6.75634	8.03177	5.13745	5.38359	5.47758	4.60426	7.1594	6.06102	456.693	519.756	-0.186354	0.322834	0.832248	497.456	502.701	-0.0150823	0.963728	0.999955	465.24	494.937	-0.090115	0.709282	0.840545	518.982	493.601	0.0716251	0.786047	0.908649	LOC100800871	NC_038243.2	5226645	5235818	+	2921	protein_coding	proline-%2C glutamic acid- and leucine-rich protein 1 && - && PF08167:rRNA processing/ribosome biogenesis	-
100807957	1085	174	152	963	602	927	220	424	676	305	368	159	321	386	146	17.8719	3.32548	3.26641	21.0545	10.9135	18.8175	4.27166	7.27744	10.6802	5.01354	7.84506	3.15244	6.05812	7.09172	3.1578	251.119	536.843	-1.09523	0.014401	0.358259	416.186	602.721	-0.534271	0.43927	0.999955	256.199	413.969	-0.691467	0.0697089	0.194915	534.091	590.315	-0.144566	0.828634	0.927877	LOC100807957	NC_038243.2	44567152	44569158	-	1926	protein_coding	ATP-dependent 6-phosphofructokinase 2 && sp|Q9FIK0|PFKA2_ARATH ATP-dependent 6-phosphofructokinase 2 OS=Arabidopsis thaliana OX=3702 GN=PFK2 PE=1 SV=1 && PF00365:Phosphofructokinase	ERF
100776879	437	660	529	385	642	460	699	598	594	628	583	561	383	541	481	11.7889	20.6585	18.6179	13.7857	19.0613	15.2929	22.228	16.8098	15.3698	16.9065	20.3547	18.2164	11.8381	16.2784	17.0383	500.011	580.307	-0.215315	0.264469	0.800927	567.649	521.168	0.122917	0.631084	0.999955	509.189	564.611	-0.148371	0.466648	0.66578	580.31	513.567	0.176723	0.455081	0.704127	LOC100776879	NC_038247.2	33446	35111	+	1176	protein_coding	elicitor-responsive protein 1 && sp|Q8NB66|UN13C_HUMAN Protein unc-13 homolog C OS=Homo sapiens OX=9606 GN=UNC13C PE=2 SV=3 && PF00168:C2 domain	C2H2
100805435	559	527	354	480	568	553	564	564	754	613	546	525	586	645	431	14.0747	15.3958	11.6283	16.0415	15.7399	17.1591	16.7394	14.7971	18.2091	15.4025	17.7921	15.9109	16.905	18.1138	14.2494	550.555	546.332	0.0127054	0.920294	0.988224	594.243	493.085	0.268977	0.143005	0.999955	561.11	591.131	-0.0741795	0.622015	0.783035	545.802	484.897	0.170197	0.255992	0.523925	LOC100805435	NC_038256.2	37005189	37010097	-	1260	protein_coding	protein unc-50 homolog && sp|Q54DD7|UNC50_DICDI Protein unc-50 homolog OS=Dictyostelium discoideum OX=44689 GN=DDB_G0292320 PE=3 SV=1 && PF05216:UNC-50 family	-
100787427	569	710	752	457	439	400	606	516	565	580	508	442	553	453	460	12.9123	18.6945	22.2635	13.7653	10.9643	11.1865	16.2105	12.2015	12.2979	13.1347	14.9197	12.0732	14.3783	11.466	13.7069	483.925	475.138	0.0263133	0.879476	0.983258	517.422	645.625	-0.319522	0.190962	0.999955	492.981	514.689	-0.0611134	0.691681	0.82987	475.316	636.51	-0.420969	0.0831575	0.275404	LOC100787427	NC_038256.2	46764123	46767169	+	1398	protein_coding	autophagy-related protein 18a && sp|Q93VB2|AT18A_ARATH Autophagy-related protein 18a OS=Arabidopsis thaliana OX=3702 GN=ATG18A PE=1 SV=1 && -	-
100801731	560	567	396	412	435	624	354	578	523	560	489	570	404	627	332	6.47915	7.61162	5.97738	6.32711	5.53919	8.89727	4.82799	6.96834	5.80394	6.46578	7.32227	7.93804	5.35554	8.09135	5.04382	485.846	484.499	0.00464399	0.985676	0.997584	492.712	495.418	-0.00973984	0.954424	0.999955	495.158	490.105	0.0159879	0.945244	0.973431	483.503	487.43	-0.0121555	0.957492	0.982297	LOC100801731	NC_038249.2	36889610	36892351	+	2742	protein_coding	SUN domain-containing protein 2 && - && -	-
100819068	584	639	531	365	565	580	518	603	507	608	440	535	334	487	469	5.95157	7.55585	7.0599	4.9373	6.33714	7.28431	6.22273	6.40335	4.95584	6.18337	5.80334	6.56267	3.89993	5.53568	6.27599	465.303	549.941	-0.241543	0.209283	0.760196	483.735	542.836	-0.166865	0.423625	0.999955	473.759	481.259	-0.0229592	0.917273	0.958378	549.286	534.607	0.0386406	0.825545	0.926679	LOC100819068	NC_038246.2	18063346	18069951	+	3113	protein_coding	uncharacterized LOC100819068%2C transcript variant X2 && - && -	-
100780151	538	487	448	436	561	550	557	557	712	646	415	524	451	512	389	10.4775	11.0045	11.3826	11.2704	12.0245	13.2002	12.7869	11.3032	13.2999	12.5549	10.46	12.2833	10.0634	11.1217	9.94757	474.206	540.589	-0.188076	0.144675	0.706441	542.82	491.803	0.144748	0.325248	0.999955	483.143	540.135	-0.162229	0.317223	0.530632	540.053	484.07	0.157922	0.144819	0.381109	LOC100780151	NC_038250.2	43166621	43173437	-	1629	protein_coding	phosphatidylinositol transfer protein 3%2C transcript variant X2 && sp|Q9UU99|YJX4_SCHPO CRAL-TRIO domain-containing protein C23B6.04c OS=Schizosaccharomyces pombe (strain 972 / ATCC 24843) OX=284812 GN=SPCC23B6.04c PE=1 SV=1 && PF03765:CRAL/TRIO, N-terminal domain|PF00650:CRAL/TRIO domain	Nin-like
100817232	593	545	488	479	526	461	482	559	751	658	539	407	429	582	430	5.04905	5.38413	5.42076	5.41337	4.92909	4.83724	4.83765	4.9595	6.13318	5.59093	5.93951	4.17117	4.18508	5.52715	4.80744	467.174	490.428	-0.07001	0.61408	0.933731	603.821	542.087	0.15614	0.174419	0.999955	475.968	600.698	-0.33564	0.0378149	0.125595	490.065	533.544	-0.12144	0.196056	0.450084	LOC100817232	NC_038251.2	7670491	7675690	+	3726	protein_coding	uncharacterized LOC100817232%2C transcript variant X1 && sp|Q17438|DNJ1_CAEEL DnaJ homolog subfamily B member 1 OS=Caenorhabditis elegans OX=6239 GN=dnj-1 PE=1 SV=1 && PF11926:Domain of unknown function (DUF3444)|PF00226:DnaJ domain	FAR1
100810302	642	539	492	629	590	588	439	541	655	596	483	411	516	475	354	8.18949	7.97764	8.1879	10.65	8.28324	9.2436	6.60114	7.19102	8.01409	7.58702	7.97399	6.31062	7.5416	6.75832	5.92947	442.418	524.534	-0.244522	0.132201	0.695721	537.894	595.837	-0.146868	0.385264	0.999955	450.896	535.112	-0.24608	0.0822853	0.218791	523.545	586.175	-0.162662	0.356805	0.623212	LOC100810302	NC_038245.2	38359487	38371078	+	2487	protein_coding	K(+) efflux antiporter 5 && sp|Q8VYR9|KEA5_ARATH K(+) efflux antiporter 5 OS=Arabidopsis thaliana OX=3702 GN=KEA5 PE=2 SV=1 && PF00999:Sodium/hydrogen exchanger family	HB-other
100803551	555	646	914	367	559	394	507	459	726	824	669	563	559	407	490	6.8805	9.29231	14.7829	6.03909	7.62721	6.01957	7.40914	5.92941	8.63286	10.1943	10.734	8.40125	7.94019	5.62788	7.97654	513.811	464.542	0.144936	0.423133	0.879727	693.796	645.424	0.104325	0.755513	0.999955	523.3	690.17	-0.399204	0.0352569	0.119511	464.245	637.03	-0.456119	0.133416	0.363078	LOC100803551	NC_016088.4	20766791	20773728	-	2559	protein_coding	protein ACTIVITY OF BC1 COMPLEX KINASE 3%2C chloroplastic%2C transcript variant X1 && sp|Q9MA15|AB1K3_ARATH Protein ACTIVITY OF BC1 COMPLEX KINASE 3, chloroplastic OS=Arabidopsis thaliana OX=3702 GN=ABC1K3 PE=1 SV=1 && PF03109:ABC1 family	MYB_related
100815390	300	415	327	225	737	478	905	728	259	376	305	898	1383	592	650	4.8583	7.79786	6.90871	4.83641	13.1358	9.53966	17.2761	12.2847	4.02304	6.07651	6.39249	17.5044	25.6612	10.6932	13.8219	887.795	687.661	0.368561	0.203268	0.756717	296.225	326.718	-0.142411	0.615427	0.999955	904.961	294.661	1.6198	3.90595e-07	9.67806e-06	688.115	321.9	1.09633	2.55272e-05	0.000737545	LOC100815390	NC_016091.4	42184542	42188123	+	1959	protein_coding	uncharacterized LOC100815390 && - && -	-
100790815	541	514	552	491	568	411	626	616	703	614	517	543	362	525	448	3.27602	3.61141	4.36088	3.94647	3.78551	3.06714	4.46844	3.88688	4.08315	3.7104	4.05179	3.95783	2.51159	3.54594	3.5622	477.234	535.604	-0.167095	0.385195	0.863784	569.342	544.147	0.0663492	0.666297	0.999955	486.019	566.382	-0.22101	0.249778	0.457561	535.742	535.897	0.000804376	0.996292	0.998849	LOC100790815	NC_038250.2	9550731	9580756	-	5239	protein_coding	myosin-17%2C transcript variant X1 && sp|Q0WPU1|MYO15_ARATH Myosin-15 OS=Arabidopsis thaliana OX=3702 GN=XI-I PE=1 SV=1 && PF01843:DIL domain|PF00063:Myosin head (motor domain)	NAC
100796915	515	711	503	311	479	367	555	580	551	823	587	494	502	499	595	7.27113	11.6474	9.26506	5.82818	7.44315	6.38561	9.23677	8.53285	7.46169	11.5957	10.726	8.39518	8.12063	7.85811	11.0307	533.828	477.243	0.160397	0.378191	0.861007	613.647	522.488	0.231539	0.44154	0.999955	543.521	610.49	-0.167713	0.443467	0.646426	477.447	514.7	-0.108376	0.672777	0.847869	LOC100796915	NC_038256.2	25010987	25017113	+	2247	protein_coding	putative sucrose-phosphatase%2C transcript variant X2 && sp|Q5IH14|SPP1_TOBAC Sucrose-phosphatase 1 OS=Nicotiana tabacum OX=4097 GN=SPP1 PE=2 SV=1 && PF05116:Sucrose-6F-phosphate phosphohydrolase|PF08472:Sucrose-6-phosphate phosphohydrolase C-terminal	EIL
100806463	157	550	717	143	618	370	1744	878	329	645	478	751	998	514	956	2.94025	11.9512	17.5182	3.55466	12.7379	8.53941	38.5002	17.1337	5.90978	12.0544	11.5856	16.929	21.4144	10.7367	23.5089	824.76	873.46	-0.0829081	0.846729	0.977803	458.852	414.305	0.147412	0.813519	0.999955	839.674	456.45	0.879763	0.00883006	0.0428037	876.541	409.948	1.09664	0.0828428	0.274977	LOC100806463	NC_016090.4	45816372	45820968	+	1694	protein_coding	probable low-specificity L-threonine aldolase 1%2C transcript variant X1 && sp|Q8RXU4|THA1_ARATH Probable low-specificity L-threonine aldolase 1 OS=Arabidopsis thaliana OX=3702 GN=THA1 PE=1 SV=1 && PF01212:Beta-eliminating lyase	MYB
100787328	643	347	215	548	848	808	556	836	448	487	260	495	516	679	512	8.23204	5.15454	3.59104	9.31225	11.9486	12.7482	8.39081	11.1525	5.5013	6.22198	4.30801	7.62799	7.56899	9.69592	8.60711	556.85	738.266	-0.406722	0.0234806	0.422899	364.479	447.006	-0.294021	0.431166	0.999955	567.322	362.727	0.643192	0.000830133	0.00669232	736.883	438.753	0.747783	0.0202806	0.112679	LOC100787328	NC_038253.2	8392028	8395488	+	2478	protein_coding	protein NUCLEAR FUSION DEFECTIVE 4 && - && PF06813:Nodulin-like	NF-YC
100812285	643	557	484	521	551	537	475	572	690	601	511	367	430	530	392	5.45719	5.48501	5.35907	5.86913	5.14679	5.61661	4.75209	5.05855	5.61692	5.09021	5.61288	3.74915	4.18137	5.01715	4.36853	434.139	517.633	-0.253133	0.0736819	0.599977	559.674	567.117	-0.0192423	0.874936	0.999955	442.354	556.759	-0.331285	0.033812	0.115951	516.994	558.009	-0.110117	0.307195	0.576178	LOC100812285	NC_038245.2	40334627	40344367	+	3738	protein_coding	nuclear exosome regulator NRDE2%2C transcript variant X1 && sp|Q9H7Z3|NRDE2_HUMAN Nuclear exosome regulator NRDE2 OS=Homo sapiens OX=9606 GN=NRDE2 PE=1 SV=3 && PF08424:NRDE-2, necessary for RNA interference	-
100812076	711	438	255	571	576	516	456	559	629	721	596	455	415	609	480	16.758	11.9782	7.84113	17.8635	14.9418	14.988	12.6692	13.7289	14.2198	16.9586	18.1805	12.9084	11.2071	16.0101	14.8554	496.548	510.338	-0.0396141	0.805299	0.972396	609.312	502.687	0.276989	0.391894	0.999955	505.789	606.114	-0.26039	0.161911	0.345055	509.665	493.54	0.0459847	0.86673	0.944234	LOC100812076	NC_038244.2	10423989	10425334	-	1346	protein_coding	tubulin-folding cofactor C && sp|Q9SMR2|TBCC_ARATH Tubulin-folding cofactor C OS=Arabidopsis thaliana OX=3702 GN=TFCC PE=1 SV=1 && PF16752:Tubulin-specific chaperone C N-terminal domain|PF07986:Tubulin binding cofactor C	M-type_MADS
111043202	311	719	336	92	770	597	402	908	504	502	458	690	440	740	466	6.92378	18.5727	9.75906	2.71862	18.8669	16.3794	10.5497	21.064	10.7623	11.1529	13.1964	18.4901	11.2235	18.3754	13.6226	589.806	641.338	-0.121063	0.643431	0.93981	458.92	369.947	0.310507	0.571552	0.999955	600.91	456.479	0.397573	0.0793344	0.213303	640.514	364.658	0.812543	0.108085	0.320685	LOC111043202	NC_038246.2	47911242	47912666	+	1425	protein_coding	alpha/beta-hydrolases superfamily protein && sp|Q5NUF4|HIDM_GLYEC 2-hydroxyisoflavanone dehydratase OS=Glycyrrhiza echinata OX=46348 GN=HIDM PE=1 SV=1 && PF07859:alpha/beta hydrolase fold	NAC
100794585	572	506	392	456	660	598	587	716	606	548	468	502	581	607	531	14.3111	14.689	12.7953	15.1433	18.1739	18.4383	17.3121	18.6665	14.5426	13.6824	15.1541	15.1179	16.6551	16.9391	17.4447	562.614	619.347	-0.138959	0.186645	0.744088	504.605	494.257	0.0290246	0.833613	0.999955	573.159	501.97	0.191917	0.127149	0.293427	618.812	486.186	0.347909	0.00129683	0.0161316	LOC100794585	NC_038246.2	51481959	51488055	-	1268	protein_coding	prolyl 4-hydroxylase subunit alpha-1-like && sp|Q9ZW86|P4H1_ARATH Prolyl 4-hydroxylase 1 OS=Arabidopsis thaliana OX=3702 GN=P4H1 PE=1 SV=1 && PF13640:2OG-Fe(II) oxygenase superfamily	MYB_related
100803472	507	722	821	389	377	420	480	369	702	879	668	598	637	391	515	8.74629	14.4516	18.4776	8.90724	7.15787	8.92909	9.7609	6.63306	11.6157	15.1324	14.9142	12.4173	12.5906	7.52343	11.6658	544.867	401.862	0.439545	0.0457709	0.525091	702.643	634.595	0.147058	0.644573	0.999955	554.95	699.004	-0.332897	0.140331	0.313099	401.569	626.121	-0.640771	0.0308212	0.149793	LOC100803472	NC_038256.2	42868765	42874743	+	1839	protein_coding	SEC12-like protein 1%2C transcript variant X2 && sp|Q8GYE0|PHF1_ARATH SEC12-like protein 1 OS=Arabidopsis thaliana OX=3702 GN=PHF1 PE=1 SV=2 && -	M-type_MADS
100817463	601	470	426	466	590	504	473	596	583	555	391	493	429	543	420	16.1855	14.6864	14.9674	16.6577	17.4876	16.7273	15.0157	16.7251	15.0595	14.9159	13.6281	15.9811	13.2374	16.3108	14.8523	477.061	522.882	-0.13246	0.300629	0.821128	471.257	503.872	-0.095406	0.473513	0.999955	486.002	468.88	0.0506983	0.723784	0.849636	522.319	495.694	0.0757239	0.502584	0.738823	LOC100817463	NC_016089.4	29593008	29598235	-	1178	protein_coding	zinc finger CCCH domain-containing protein 14-like && sp|Q7F8R0|C3H14_ORYSJ Zinc finger CCCH domain-containing protein 14 OS=Oryza sativa subsp. japonica OX=39947 GN=Os02g0194200 PE=2 SV=1 && PF00642:Zinc finger C-x8-C-x5-C-x3-H type (and similar)|PF00013:KH domain	C3H
100777118	497	487	479	426	599	450	536	652	258	408	170	478	686	642	489	4.44146	5.04966	5.58458	5.05309	5.89146	4.95591	5.64634	6.07139	2.21146	3.63858	1.96619	5.14169	7.02401	6.39923	5.73811	578.373	538.776	0.102243	0.481603	0.898236	254.501	488.554	-0.938577	0.000343119	0.0689586	589.451	253.325	1.21658	1.85043e-06	3.78846e-05	538.596	481.084	0.164849	0.221591	0.482153	LOC100777118	NC_038242.2	6690477	6694758	-	3550	protein_coding	leucine-rich repeat receptor-like serine/threonine-protein kinase SKM1%2C transcript variant X1 && sp|O82318|SKM1_ARATH Leucine-rich repeat receptor-like serine/threonine-protein kinase SKM1 OS=Arabidopsis thaliana OX=3702 GN=SKM1 PE=1 SV=1 && PF08263:Leucine rich repeat N-terminal domain|PF13855:Leucine rich repeat|PF00069:Protein kinase domain	WRKY
100797561	394	397	297	461	415	373	409	370	728	611	958	663	795	351	274	6.02678	7.04601	5.92695	9.35982	6.98656	7.03137	7.37471	5.89742	10.681	9.32681	18.9654	12.2071	13.9331	5.98851	5.50339	522.307	380.851	0.456153	0.144512	0.706374	741.177	402.725	0.879597	0.00660463	0.373229	532.571	736.836	-0.467548	0.234861	0.440245	380.492	396.113	-0.0573092	0.774235	0.903591	LOC100797561	NC_016089.4	2126010	2133968	-	2074	protein_coding	uncharacterized LOC100797561 && - && PF04601:Domain of unknown function (DUF569)	M-type_MADS
100820355	615	572	531	537	537	504	456	551	692	576	564	440	549	467	486	3.55451	3.83588	4.00391	4.11961	3.4159	3.58985	3.10672	3.31839	3.8362	3.32223	4.21881	3.06101	3.63554	3.01054	3.68835	493.097	496.182	-0.00937127	0.943764	0.992195	572.899	582.484	-0.0244741	0.869889	0.999955	502.282	569.84	-0.181451	0.261103	0.470306	495.595	573.348	-0.209146	0.0614918	0.230437	LOC100820355	NC_038247.2	38010485	38021200	+	5489	protein_coding	uncharacterized LOC100820355%2C transcript variant X1 && - && -	-
100781929	587	558	473	488	448	502	512	507	613	615	514	467	627	513	424	15.4928	17.088	16.287	17.0959	13.0136	16.3282	15.9293	13.9435	15.5183	16.1984	17.5575	14.8361	18.9606	15.102	14.6943	512.329	478.896	0.0985318	0.50964	0.907129	543.28	542.487	0.00134294	0.991361	0.999955	522.12	540.439	-0.048489	0.75366	0.86753	478.512	533.888	-0.158374	0.219337	0.479529	LOC100781929	NC_038242.2	20912188	20919432	+	1202	protein_coding	vacuolar protein sorting-associated protein 24 homolog 1%2C transcript variant X1 && sp|Q9FFB3|VP241_ARATH Vacuolar protein sorting-associated protein 24 homolog 1 OS=Arabidopsis thaliana OX=3702 GN=VPS24-1 PE=1 SV=1 && PF03357:Snf7	-
100781305	627	609	639	523	495	531	500	566	746	687	567	531	405	549	466	7.04619	7.94087	9.36857	7.80129	6.12236	7.35399	6.62353	6.62788	8.04112	7.70454	8.24663	7.18273	5.21475	6.88149	6.87644	495.345	507.74	-0.03569	0.814482	0.973923	621.35	620.468	0.00263043	0.985654	0.999955	504.506	618.123	-0.293179	0.0702446	0.195933	507.254	611.121	-0.268136	0.0552544	0.216571	LOC100781305	NC_038254.2	53180232	53187380	+	2823	protein_coding	uncharacterized LOC100781305%2C transcript variant X1 && - && -	-
100798524	655	571	347	503	578	523	540	604	715	564	471	438	506	544	464	18.2438	18.4533	12.6092	18.596	17.7186	17.9522	17.7297	17.53	19.1017	15.6767	16.9786	14.6844	16.1479	16.9004	16.97	494.276	543.585	-0.137204	0.197559	0.752666	540.923	529.945	0.0293256	0.890334	0.999955	503.551	538.13	-0.0963593	0.501486	0.694008	543.142	520.923	0.0595106	0.719982	0.875398	LOC100798524	NC_038241.2	30553704	30559576	-	1139	protein_coding	pre-rRNA-processing protein ESF2 && sp|Q59YL9|ESF2_CANAL Pre-rRNA-processing protein ESF2 OS=Candida albicans (strain SC5314 / ATCC MYA-2876) OX=237561 GN=ESF2 PE=3 SV=2 && -	NAC
547667	660	447	328	416	465	549	415	526	639	455	426	493	544	516	465	19.6789	15.4642	12.759	16.4637	15.2593	20.173	14.586	16.3423	18.2746	13.5385	16.4389	17.6934	18.5843	17.1605	18.2054	511.151	475.382	0.105296	0.471648	0.896414	471.105	469.24	0.00477532	0.983044	0.999955	520.742	468.634	0.151998	0.325583	0.538939	474.635	461.182	0.040011	0.836676	0.931846	GLXI	NC_038247.2	16906212	16910067	-	1064	protein_coding	lactoylglutathione lyase%2C transcript variant X2 && sp|Q9ZS21|LGUL_SOYBN Lactoylglutathione lyase OS=Glycine max OX=3847 GN=GLXI PE=1 SV=1 && PF00903:Glyoxalase/Bleomycin resistance protein/Dioxygenase superfamily	NAC
100527430	124	440	254	40	750	601	1566	1149	258	331	213	1199	1397	889	1139	3.45076	14.2072	9.22173	1.47751	22.971	20.6115	51.3709	33.3184	6.88658	9.19229	7.67148	40.1625	44.5431	27.5942	41.6205	1176.39	981.462	0.261236	0.382705	0.862735	248.328	220.61	0.170689	0.794748	0.999955	1198.19	247.084	2.27737	5.25207e-26	1.54392e-23	983.617	217.802	2.17506	0.000352751	0.0060117	LOC100527430	NC_016088.4	40513428	40515793	-	1140	protein_coding	uncharacterized LOC100527430 && - && -	-
100805981	747	451	466	616	429	413	415	489	889	640	551	355	430	525	389	11.3825	7.97366	9.26379	12.4588	7.1945	7.75548	7.45414	7.76421	12.993	9.73195	10.8661	6.51109	7.50718	8.92276	7.78319	429.041	422.595	0.0222837	0.872788	0.981964	641.789	585.608	0.13245	0.564871	0.999955	437.165	638.473	-0.546576	0.00282439	0.0177115	422.281	575.792	-0.447311	0.0121237	0.0799834	LOC100805981	NC_038241.2	39924299	39927500	-	2082	protein_coding	beta-amylase 3%2C chloroplastic && sp|Q9LIR6|BAM1_ARATH Beta-amylase 1, chloroplastic OS=Arabidopsis thaliana OX=3702 GN=BAM1 PE=1 SV=1 && PF01373:Glycosyl hydrolase family 14	BES1
100305461	184	298	304	65	488	155	456	683	356	495	487	482	798	417	399	4.00092	7.51835	8.62386	1.876	11.6785	4.15352	11.688	15.4751	7.42477	10.7411	13.705	12.6153	19.8809	10.1135	11.3922	527.689	421.157	0.324847	0.382453	0.862691	426.304	219.029	0.960279	0.0582979	0.872429	537.914	423.964	0.344835	0.253977	0.462583	421.957	216.249	0.964743	0.0642495	0.236259	LOC100305461	NC_038246.2	25861977	25864954	+	1459	protein_coding	protein trichome birefringence-like 36 && sp|Q940H3|TBL36_ARATH Protein trichome birefringence-like 36 OS=Arabidopsis thaliana OX=3702 GN=TBL36 PE=2 SV=1 && PF13839:GDSL/SGNH-like Acyl-Esterase family found in Pmr5 and Cas1p|PF14416:PMR5 N terminal Domain	BES1
100805518	622	537	544	432	521	614	461	642	578	572	476	503	605	475	439	14.5094	14.5344	16.5555	13.3758	13.3759	17.651	12.6763	15.605	12.9324	13.3155	14.3705	14.1233	16.1698	12.3588	13.4467	511.401	542.991	-0.0860705	0.599366	0.929979	506.723	548.401	-0.115112	0.394736	0.999955	521.076	504.078	0.0487861	0.740898	0.860236	542.228	539.955	0.00591715	0.970422	0.988522	LOC100805518	NC_038253.2	4469614	4472134	+	1360	protein_coding	flocculation protein FLO11-like && - && PF10253:Mitotic checkpoint regulator, MAD2B-interacting	-
778100	699	251	237	584	528	514	651	846	596	339	295	525	787	699	487	13.3347	5.55576	5.89847	14.7875	11.0858	12.084	14.6393	16.8169	10.9054	6.45369	7.2834	12.0552	17.2017	14.8732	12.199	627.796	610.63	0.0400901	0.835087	0.976487	376.194	451.563	-0.263219	0.547752	0.999955	639.956	374.273	0.773181	0.00158739	0.0111992	610.908	443.141	0.463107	0.208174	0.465535	LOC778100	NC_016088.4	52949772	52951434	+	1663	protein_coding	dof zinc finger protein DOF5.1 && sp|Q9LSL6|DOF57_ARATH Dof zinc finger protein DOF5.7 OS=Arabidopsis thaliana OX=3702 GN=DOF5.7 PE=2 SV=1 && PF02701:Dof domain, zinc finger	Dof
100802677	372	812	870	172	537	365	666	378	587	982	838	618	721	558	568	10.3432	26.1958	31.5585	6.34773	16.4328	12.5068	21.8283	10.9515	15.6546	27.2475	30.1552	20.6828	22.9688	17.3049	20.7373	624.906	473.412	0.400723	0.086765	0.627394	764.153	578.585	0.40123	0.464749	0.999955	636.623	760.051	-0.254855	0.303039	0.5155	473.473	571.734	-0.271994	0.58167	0.793305	LOC100802677	NC_038252.2	2100341	2101884	-	1141	protein_coding	calcium-binding protein KIC%2C transcript variant X3 && sp|Q9ZPX9|KIC_ARATH Calcium-binding protein KIC OS=Arabidopsis thaliana OX=3702 GN=KIC PE=1 SV=2 && PF13833:EF-hand domain pair	MYB_related
100790469	689	558	786	513	474	374	542	467	655	589	397	378	671	377	389	12.3145	11.5717	18.3277	12.1701	9.32404	8.23783	11.4191	8.69736	11.2288	10.5055	9.18325	8.13204	13.7408	7.5156	9.12935	458.072	449.682	0.026886	0.905374	0.985699	503.551	659.183	-0.387394	0.0805754	0.947967	466.863	501.039	-0.102358	0.67672	0.819761	449.672	649.633	-0.53033	0.0120056	0.0794326	SWEET42	NC_038251.2	33761251	33764144	-	1775	protein_coding	sugar efflux transporter SWEET42%2C transcript variant X1 && sp|Q9LH79|SWET2_ARATH Bidirectional sugar transporter SWEET2 OS=Arabidopsis thaliana OX=3702 GN=SWEET2 PE=1 SV=1 && PF03083:Sugar efflux transporter for intercellular exchange	DBB
100812897	484	325	256	309	538	552	499	660	532	459	389	537	711	685	548	12.1286	9.44955	8.36931	10.2778	14.8379	17.0469	14.74	17.2337	12.7869	11.4784	12.616	16.1974	20.4139	19.146	18.0316	626.33	544.004	0.203648	0.121153	0.681393	428.373	348.845	0.294616	0.125177	0.999955	638.241	426.144	0.583345	4.9306e-05	0.000640962	543.524	342.912	0.66273	5.56676e-05	0.00139668	LOC100812897	NC_038255.2	41411209	41412673	-	1266	protein_coding	activator of 90 kDa heat shock protein ATPase homolog && sp|Q55DB6|AHSA_DICDI Activator of 90 kDa heat shock protein ATPase homolog OS=Dictyostelium discoideum OX=44689 GN=ahsa PE=2 SV=1 && PF08327:Activator of Hsp90 ATPase homolog 1-like protein|PF09229:Activator of Hsp90 ATPase, N-terminal	HB-other
100811331	584	429	280	486	498	584	390	515	629	555	399	550	518	737	525	12.6036	10.7424	7.88359	13.9218	11.8287	15.5323	9.92151	11.5813	13.0203	11.953	11.1445	14.2873	12.8086	17.7407	14.8775	588.824	483.789	0.284108	0.135047	0.69845	487.156	454.943	0.0989096	0.687272	0.999955	599.911	484.698	0.306878	0.0684711	0.192593	482.807	447.013	0.110581	0.641916	0.829663	LOC100811331	NC_038249.2	35658717	35662786	+	1470	protein_coding	beta carbonic anhydrase 5%2C chloroplastic && sp|Q94CE3|BCA5_ARATH Beta carbonic anhydrase 5, chloroplastic OS=Arabidopsis thaliana OX=3702 GN=BCA5 PE=2 SV=1 && PF00484:Carbonic anhydrase	bHLH
100795986	487	322	246	384	606	662	462	697	456	498	380	598	685	619	581	8.81342	6.76138	5.80813	9.22412	12.0702	14.7644	9.85577	13.1438	7.91538	8.9939	8.90033	13.0264	14.2036	12.4948	13.8065	629.239	588.204	0.0973611	0.53896	0.914857	414.999	367.669	0.17403	0.448934	0.999955	641.033	412.86	0.635352	6.67798e-07	1.55357e-05	587.242	361.307	0.700238	0.00139532	0.017105	LOC100795986	NC_038254.2	38958807	38965578	-	1753	protein_coding	oleoyl-acyl carrier protein thioesterase 1%2C chloroplastic && sp|Q9SV64|FATA2_ARATH Oleoyl-acyl carrier protein thioesterase 2, chloroplastic OS=Arabidopsis thaliana OX=3702 GN=FATA2 PE=2 SV=1 && PF01643:Acyl-ACP thioesterase	-
100786116	611	557	575	444	639	453	460	562	767	562	530	533	543	586	479	6.61112	6.99283	8.11685	6.37668	7.60959	6.04051	5.86711	6.33638	7.96013	6.06838	7.42192	6.94175	6.73171	7.0722	6.8055	541.7	510.136	0.0861817	0.506906	0.906095	577.086	563.145	0.0352958	0.838309	0.999955	551.889	574.049	-0.0565193	0.700136	0.835091	509.578	554.592	-0.121313	0.421471	0.6777	LOC100786116	NC_038246.2	39884758	39888736	-	2932	protein_coding	uncharacterized LOC100786116%2C transcript variant X2 && - && PF10551:MULE transposase domain|PF03108:MuDR family transposase|PF04434:SWIM zinc finger	B3
100500551	565	631	1261	452	353	321	463	309	700	699	510	451	382	371	388	6.94746	9.00267	20.2292	7.37724	4.77726	4.86435	6.71107	3.9592	8.25595	8.57745	8.11624	6.67518	5.38187	5.08833	6.2647	405.084	352.4	0.201189	0.316786	0.82908	590.52	765.002	-0.373126	0.350336	0.999955	412.541	587.515	-0.511287	0.000810599	0.00656185	352.33	755.86	-1.10103	0.00373665	0.0351807	LOC100500551	NC_038245.2	9122557	9126960	+	2580	protein_coding	putative aspartic proteinase && sp|P42210|ASPR_HORVU Phytepsin OS=Hordeum vulgare OX=4513 PE=1 SV=1 && PF05184:Saposin-like type B, region 1|PF03489:Saposin-like type B, region 2|PF00026:Eukaryotic aspartyl protease	WRKY
100799962	703	533	482	491	507	525	503	663	688	656	428	442	528	580	420	8.53193	7.50556	7.63176	7.90954	6.77215	7.85224	7.19603	8.3845	8.00887	7.94509	6.72268	6.45688	7.34206	7.85133	6.69318	496.778	531.183	-0.0961325	0.467787	0.895778	543.877	564.959	-0.0538943	0.707791	0.999955	506.244	541.174	-0.0971685	0.519	0.707651	530.851	555.782	-0.0666878	0.5925	0.80021	LOC100799962	NC_038250.2	44866729	44882371	-	2614	protein_coding	chaperone protein dnaJ 1%2C mitochondrial%2C transcript variant X4 && sp|Q38813|DNAJ1_ARATH Chaperone protein dnaJ 1, mitochondrial OS=Arabidopsis thaliana OX=3702 GN=ATJ1 PE=2 SV=2 && PF00226:DnaJ domain|PF01556:DnaJ C terminal domain|PF00684:DnaJ central domain	C2H2
100527878	877	519	423	695	463	413	398	455	546	553	488	330	527	494	346	43.2027	29.6649	27.1855	45.4438	25.1026	25.0729	23.1115	23.3558	25.7986	27.1857	31.1128	19.5674	29.745	27.1432	22.381	426.648	418.853	0.0276044	0.868766	0.98141	496.753	642.17	-0.371134	0.147854	0.999955	434.897	494.126	-0.182656	0.352708	0.566088	418.396	630.942	-0.592968	0.00532289	0.0454251	LOC100527878	NC_038244.2	540724	542567	+	644	protein_coding	uncharacterized LOC100527878 && sp|Q9FI44|SDAF2_ARATH Succinate dehydrogenase assembly factor 2, mitochondrial OS=Arabidopsis thaliana OX=3702 GN=SDHAF2 PE=1 SV=1 && PF03937:Flavinator of succinate dehydrogenase	-
100778077	713	388	302	483	646	454	556	743	691	619	404	532	479	714	457	24.4802	15.4569	13.5275	22.0115	24.411	19.2098	22.5026	26.5819	22.7559	21.209	17.952	21.986	18.8431	27.3431	20.6031	550.169	576.047	-0.0666162	0.701228	0.952028	524.971	478.101	0.134901	0.623989	0.999955	560.608	522.368	0.101118	0.594422	0.763654	575.964	469.607	0.294129	0.220664	0.480805	LOC100778077	NC_038249.2	40697860	40699768	-	924	protein_coding	probable ribosome biogenesis protein RLP24 && sp|O22165|RLP24_ARATH Probable ribosome biogenesis protein RLP24 OS=Arabidopsis thaliana OX=3702 GN=At2g44860 PE=1 SV=1 && PF01246:Ribosomal protein L24e	-
100796914	800	340	2218	553	227	278	379	188	1017	443	325	318	273	280	237	6.53612	3.2231	23.6416	5.99699	2.04119	2.79909	3.65008	1.60051	7.9697	3.61191	3.43653	3.12727	2.55555	2.55159	2.54255	280.576	263.53	0.0916	0.730281	0.958673	535.624	1038.54	-0.954886	0.1411	0.999955	285.834	533.003	-0.900018	0.0050968	0.0279664	263.422	1027.9	-1.96435	0.000563418	0.00861633	PLDZ	NC_038256.2	46916606	46926738	+	3883	protein_coding	phospholipase D p1-like && sp|Q9LRZ5|PLDZ1_ARATH Phospholipase D zeta 1 OS=Arabidopsis thaliana OX=3702 GN=PLDZETA1 PE=1 SV=1 && PF00169:PH domain|PF00614:Phospholipase D Active site motif|PF13091:PLD-like domain	TALE
100800734	628	536	574	422	505	431	550	640	621	620	477	461	572	503	446	11.8308	11.7161	14.1076	10.5523	10.4706	10.0063	12.2138	12.5634	11.2212	11.656	11.63	10.4536	12.3465	10.5693	11.0327	501.31	512.394	-0.032091	0.808171	0.972805	533.07	554.918	-0.0581201	0.694959	0.999955	510.782	530.329	-0.0538887	0.67181	0.81682	512.434	546.477	-0.0922744	0.550891	0.772435	LOC100800734	NC_016089.4	15820632	15825208	+	1684	protein_coding	E3 ubiquitin-protein ligase SP1 && sp|Q8L7N4|SP1_ARATH E3 ubiquitin-protein ligase SP1 OS=Arabidopsis thaliana OX=3702 GN=SP1 PE=1 SV=1 && PF12483:E3 Ubiquitin ligase|PF13920:Zinc finger, C3HC4 type (RING finger)	-
100804406	372	808	560	185	401	663	312	587	548	835	640	610	567	507	404	5.97852	15.067	11.7415	3.94639	7.09286	13.1312	5.91068	9.83015	8.44738	13.3918	13.3118	11.8002	10.4406	9.08828	8.52556	527.281	478.342	0.140985	0.595845	0.928898	636.2	495.06	0.361654	0.439869	0.999955	537.284	632.874	-0.235289	0.290596	0.502269	477.195	488.382	-0.0335175	0.940035	0.975621	LOC100804406	NC_038250.2	8499902	8504488	+	1974	protein_coding	squalene monooxygenase SE1%2C transcript variant X1 && sp|O48651|SQE1_PANGI Squalene monooxygenase SE1 OS=Panax ginseng OX=4054 GN=SQE1 PE=2 SV=1 && PF08491:Squalene epoxidase	-
100801952	713	497	459	467	489	481	446	555	545	600	510	551	643	514	474	6.53749	5.2874	5.4906	5.6835	4.93466	5.43511	4.82047	5.30256	4.79302	5.49004	6.052	6.08109	6.75498	5.25663	5.70678	551.982	477.14	0.210429	0.0995995	0.650342	518.368	544.706	-0.073606	0.655575	0.999955	562.413	515.636	0.12672	0.42183	0.627864	476.685	535.767	-0.169816	0.173806	0.421539	LOC100801952	NC_038244.2	2943117	2946785	+	3460	protein_coding	cyclin-dependent kinase F-1%2C transcript variant X1 && sp|O80345|CDKF1_ARATH Cyclin-dependent kinase F-1 OS=Arabidopsis thaliana OX=3702 GN=CDKF-1 PE=1 SV=1 && PF00069:Protein kinase domain	CPP
100810839	1046	152	70	911	627	698	163	334	895	346	336	234	596	456	169	31.0421	5.23393	2.71022	35.8853	20.4793	25.528	5.70217	10.3285	25.4762	10.2471	12.9052	8.3588	20.2655	15.0941	6.58563	359.929	447.806	-0.314501	0.513102	0.907908	477.434	550.745	-0.206007	0.797847	0.999955	367.349	475.01	-0.370691	0.403913	0.612698	445.48	539.003	-0.275076	0.715589	0.872601	LOC100810839	NC_038253.2	39666354	39667422	+	1069	protein_coding	ethylene-responsive transcription factor RAP2-1 && sp|Q8LC30|RAP21_ARATH Ethylene-responsive transcription factor RAP2-1 OS=Arabidopsis thaliana OX=3702 GN=RAP2-1 PE=2 SV=1 && PF00847:AP2 domain	ERF
100812423	633	511	482	499	624	568	516	618	690	664	511	494	443	487	449	9.09911	8.52276	9.03916	9.5208	9.87203	10.062	8.74335	9.25668	9.51339	9.52503	9.50655	8.54733	7.2961	7.80814	8.47486	475.57	563.493	-0.245226	0.0434217	0.517289	577.943	546.379	0.0813681	0.474693	0.999955	484.389	574.977	-0.248116	0.0482158	0.149511	562.803	537.632	0.0662423	0.532929	0.760676	LOC100812423	NC_038243.2	13940437	13955066	+	2207	protein_coding	uncharacterized LOC100812423 && - && PF08737:Rgp1	-
547614	681	484	501	485	545	487	582	495	703	723	560	426	516	484	404	7.48338	6.17107	7.18248	7.07409	6.59134	6.59511	7.53888	5.66797	7.40964	7.92852	7.96427	5.63467	6.49669	5.93225	5.82939	462.473	512.611	-0.147542	0.270125	0.803921	617.107	551.309	0.161952	0.225386	0.999955	471.232	613.926	-0.380849	0.00189665	0.0129008	512.262	542.464	-0.0834323	0.555693	0.775513	LOC547614	NC_038251.2	44476252	44479858	+	2887	protein_coding	LRR_3 superfamily protein && sp|A0A290U7C4|ROQ1_NICBE Disease resistance protein Roq1 OS=Nicotiana benthamiana OX=4100 GN=ROQ1 PE=1 SV=1 && -	WRKY
100793057	618	476	594	453	540	451	515	531	687	599	496	479	617	538	525	16.8871	15.0916	21.1757	16.4301	16.24	15.1874	16.5884	15.1193	18.0058	16.3341	17.541	15.7547	19.3171	16.3972	18.8372	547.367	493.117	0.150299	0.223453	0.771386	552.618	552.106	0.00170821	0.991885	0.999955	557.621	549.754	0.0202737	0.886114	0.941965	492.795	543.759	-0.141348	0.337236	0.605363	LOC100793057	NC_038241.2	32362023	32366522	+	1161	protein_coding	DNA-directed RNA polymerase II subunit RPB7%2C transcript variant X4 && sp|P46279|RPB7_SOYBN DNA-directed RNA polymerase II subunit RPB7 OS=Glycine max OX=3847 PE=2 SV=1 && PF03876:SHS2 domain found in N terminus of Rpb7p/Rpc25p/MJ0397|PF00575:S1 RNA binding domain	-
100778373	667	469	669	568	535	465	599	499	735	600	505	444	460	445	429	5.76263	4.70145	7.54062	6.5136	5.08716	4.95096	6.10035	4.49228	6.09078	5.17308	5.64668	4.61728	4.55349	4.28823	4.8668	451.299	509.537	-0.175113	0.205621	0.758651	569.743	615.233	-0.110114	0.593591	0.999955	459.696	566.791	-0.302931	0.0218915	0.0848667	509.318	605.919	-0.250124	0.199709	0.455036	LOC100778373	NC_038243.2	36771914	36778303	+	3672	protein_coding	endonuclease MutS2%2C transcript variant X2 && sp|P73625|MUTS2_SYNY3 Endonuclease MutS2 OS=Synechocystis sp. (strain PCC 6803 / Kazusa) OX=1111708 GN=mutS2 PE=3 SV=1 && -	MYB_related
100500182	535	530	514	292	480	395	372	620	467	619	369	612	606	486	634	19.4641	22.3728	24.3966	14.1007	19.2198	17.7101	15.9535	23.5041	16.2963	22.4737	17.3746	26.8004	25.2607	19.7215	30.2874	597.035	448.095	0.412688	0.0319718	0.468109	449.037	478.699	-0.0922663	0.712021	0.999955	607.906	446.819	0.443123	0.0335799	0.115377	447.861	471.597	-0.0741999	0.742859	0.887255	LOC100500182	NC_038246.2	1518752	1519623	+	872	protein_coding	uncharacterized LOC100500182 && sp|Q9M015|Y5161_ARATH Uncharacterized protein At5g01610 OS=Arabidopsis thaliana OX=3702 GN=At5g01610 PE=1 SV=1 && PF04398:Protein of unknown function, DUF538	FAR1
100799812	459	415	400	307	588	396	564	755	400	460	377	589	628	547	480	7.81204	8.19528	8.88173	6.93534	11.0143	8.30594	11.3152	13.3897	6.52984	7.81291	8.30424	12.0663	12.2462	10.3839	10.7271	567.59	551.615	0.0403245	0.812758	0.973521	387.156	405.606	-0.0689591	0.681889	0.999955	578.305	385.128	0.588368	0.00011641	0.0013278	551.842	399.37	0.467159	0.0135851	0.0859015	LOC100799812	NC_038252.2	30875084	30882882	-	1864	protein_coding	probable protein S-acyltransferase 7 && sp|Q0WQK2|ZDHC9_ARATH Probable protein S-acyltransferase 7 OS=Arabidopsis thaliana OX=3702 GN=PAT07 PE=1 SV=1 && PF01529:DHHC palmitoyltransferase	M-type_MADS
100802048	457	574	946	419	470	394	565	518	701	673	501	466	729	427	448	13.6006	19.8206	36.7297	16.5513	15.3945	14.4504	19.8208	16.0636	20.0101	19.9875	19.2968	16.693	24.8576	14.174	17.5069	523.086	471.07	0.151198	0.465888	0.894875	579.879	629.718	-0.118428	0.73766	0.999955	533.063	576.922	-0.114123	0.597396	0.766064	471.13	621.826	-0.399832	0.219058	0.479285	LOC100802048	NC_038255.2	3506467	3509368	+	1066	protein_coding	membrane-anchored ubiquitin-fold protein 1-like && sp|Q75GT2|MUB1_ORYSJ Membrane-anchored ubiquitin-fold protein 1 OS=Oryza sativa subsp. japonica OX=39947 GN=MUB1 PE=3 SV=1 && PF13881:Ubiquitin-2 like Rad60 SUMO-like	-
100775579	543	488	577	477	524	461	662	624	665	688	475	374	523	450	531	6.47127	6.74797	8.97121	7.54546	6.87302	6.77068	9.29994	7.749	7.60155	8.18241	7.32639	5.365	7.14139	5.98171	8.3095	478.584	549.252	-0.19939	0.296518	0.81863	564.37	540.921	0.0627819	0.709852	0.999955	487.38	561.525	-0.205344	0.287296	0.498555	549.392	532.822	0.0451104	0.802626	0.916423	LOC100775579	NC_016089.4	17546036	17551086	-	2662	protein_coding	probable mediator of RNA polymerase II transcription subunit 26b%2C transcript variant X1 && sp|Q9FHK9|MD26B_ARATH Probable mediator of RNA polymerase II transcription subunit 26b OS=Arabidopsis thaliana OX=3702 GN=MED26B PE=2 SV=1 && PF08711:TFIIS helical bundle-like domain	-
100779811	581	718	570	456	456	419	425	555	634	582	395	448	386	511	389	10.6791	15.3125	13.6684	11.125	9.22462	9.49102	9.20828	10.6297	11.1773	10.6754	9.39638	9.91159	8.12898	10.4761	9.38853	438.826	447.653	-0.0291758	0.828989	0.976366	494.884	599.333	-0.275228	0.157238	0.999955	447.047	492.41	-0.140721	0.373609	0.585183	447.4	590.263	-0.399189	0.0177813	0.103155	LOC100779811	NC_038244.2	17040081	17047019	+	1726	protein_coding	mRNA cap guanine-N7 methyltransferase 1%2C transcript variant X1 && sp|Q9LHQ7|MCES1_ARATH mRNA cap guanine-N7 methyltransferase 1 OS=Arabidopsis thaliana OX=3702 GN=At3g20650 PE=2 SV=1 && PF03291:mRNA capping enzyme	-
100818056	718	546	823	536	416	403	648	396	908	827	584	618	699	483	464	5.93959	5.2407	8.88215	5.88538	3.7875	4.10846	6.31888	3.41349	7.20459	6.82717	6.25248	6.1536	6.62523	4.45659	5.04012	572.467	454.445	0.333583	0.156285	0.71941	713.741	679.46	0.0717803	0.750688	0.999955	583.317	710.147	-0.284267	0.122629	0.286558	454.561	669.633	-0.558952	0.038096	0.172116	LOC100818056	NC_038248.2	37622721	37636192	-	3835	protein_coding	vacuolar sorting protein 18%2C transcript variant X2 && sp|F4IDS7|VPS18_ARATH Vacuolar sorting protein 18 OS=Arabidopsis thaliana OX=3702 GN=VPS18 PE=1 SV=1 && PF00637:Region in Clathrin and VPS|PF05131:Pep3/Vps18/deep orange family	-
100800773	675	626	583	443	482	462	453	532	615	602	439	444	382	576	359	5.85247	6.29758	6.59462	5.0982	4.59948	4.9365	4.62984	4.80638	5.11448	5.20876	4.92614	4.63369	3.79481	5.57033	4.08715	443.826	467.103	-0.073051	0.642719	0.93981	511.89	596.538	-0.220667	0.127985	0.999955	452.258	509.288	-0.17115	0.341685	0.555203	466.7	587.361	-0.332073	0.00889296	0.0647469	LOC100800773	NC_038255.2	40745473	40758209	+	3659	protein_coding	uncharacterized LOC100800773%2C transcript variant X1 && - && -	ERF
100795971	609	480	518	434	557	431	522	560	725	694	565	481	382	449	422	9.22653	8.43774	10.2385	8.72747	9.28758	8.04711	9.32232	8.84057	10.5354	10.4926	11.0784	8.77151	6.63095	7.58736	8.39507	440.856	499.979	-0.182669	0.190686	0.748574	616.742	524.494	0.233321	0.0693629	0.911479	448.979	613.542	-0.450896	0.00268301	0.0170117	499.754	516.348	-0.0465143	0.704529	0.865874	LOC100795971	NC_016089.4	47733440	47739639	-	2094	protein_coding	cyclin-dependent kinase C-2 && sp|Q5JK68|CDKC2_ORYSJ Cyclin-dependent kinase C-2 OS=Oryza sativa subsp. japonica OX=39947 GN=CDKC-2 PE=2 SV=1 && PF00069:Protein kinase domain	MYB
100786514	675	630	575	573	488	400	531	419	890	777	693	443	385	444	423	13.409	14.521	14.9021	15.1086	10.6694	9.79252	12.4343	8.67317	16.958	15.4034	17.8169	10.5927	8.76285	9.83782	11.0338	430.968	446.526	-0.0513501	0.751779	0.961944	735.151	632.95	0.215905	0.0843656	0.961538	438.913	731.286	-0.736747	3.81236e-07	9.48616e-06	446.313	623.015	-0.481228	0.00154434	0.018467	LOC100786514	NC_038241.2	2201966	2206902	-	1597	protein_coding	ribulose-phosphate 3-epimerase%2C chloroplastic%2C transcript variant X1 && sp|Q43157|RPE_SPIOL Ribulose-phosphate 3-epimerase, chloroplastic OS=Spinacia oleracea OX=3562 GN=RPE PE=1 SV=1 && PF00834:Ribulose-phosphate 3 epimerase family	-
100787133	729	390	561	428	590	272	686	864	311	364	202	620	828	607	554	6.26417	3.88834	6.28904	4.88155	5.57975	2.88036	6.94853	7.73608	2.56323	3.12133	2.24644	6.41263	8.15188	5.81765	6.25082	659.004	573.719	0.199465	0.487957	0.899021	268.62	538.276	-1.00174	5.82358e-05	0.0197187	671.55	267.317	1.32703	1.41506e-11	8.72608e-10	574.775	529.807	0.117775	0.720486	0.875581	LOC100787133	NC_038252.2	8734325	8741136	-	3692	protein_coding	cyclin-P3-1%2C transcript variant X6 && sp|O80513|CCU41_ARATH Cyclin-U4-1 OS=Arabidopsis thaliana OX=3702 GN=CYCU4-1 PE=1 SV=1 && PF08613:Cyclin	WRKY
100812440	539	575	629	399	585	400	657	539	524	650	434	535	540	552	511	3.90046	4.82791	5.93832	3.83246	4.65918	3.56721	5.60435	4.06431	3.63705	4.694	4.06465	4.66004	4.47726	4.45543	4.85556	542.423	527.397	0.0401538	0.808107	0.972805	498.425	553.922	-0.151907	0.491545	0.999955	552.526	495.912	0.155516	0.281039	0.491827	527.496	545.921	-0.0491001	0.826521	0.926923	LOC100812440	NC_016088.4	28228285	28237222	-	4384	protein_coding	proline-rich receptor-like protein kinase PERK9%2C transcript variant X3 && sp|Q9SX31|PERK9_ARATH Proline-rich receptor-like protein kinase PERK9 OS=Arabidopsis thaliana OX=3702 GN=PERK9 PE=1 SV=1 && PF00069:Protein kinase domain	GRAS
100806614	631	419	326	740	643	537	572	651	644	823	387	412	425	610	449	9.16169	7.05869	6.17518	14.2612	10.275	9.60865	9.78983	9.84915	8.96857	11.9247	7.27217	7.20032	7.07012	9.87869	8.56019	479.488	581.019	-0.277111	0.0657142	0.580182	564.567	549.035	0.041012	0.907898	0.999955	488.494	561.907	-0.203046	0.377494	0.588941	580.572	539.383	0.10656	0.700363	0.863689	LOC100806614	NC_016090.4	35903629	35910021	+	2185	protein_coding	glycosyltransferase-like At2g41451 && sp|Q9C9Z9|ELD1_ARATH Glycosyltransferase-like KOBITO 1 OS=Arabidopsis thaliana OX=3702 GN=ELD1 PE=1 SV=1 && -	-
100808212	401	815	906	289	580	540	745	686	521	948	521	451	389	537	753	6.59151	15.544	19.4292	6.30545	10.4929	10.939	14.4354	11.7499	8.21427	15.5508	11.0837	8.92329	7.32625	9.8455	16.2527	549.039	617.866	-0.171139	0.513804	0.9082	616.688	629.581	-0.0296658	0.94902	0.999955	558.622	613.668	-0.136159	0.676852	0.819897	617.947	621.855	-0.00884752	0.981909	0.992967	LOC100808212	NC_016090.4	40187829	40190793	+	1930	protein_coding	APETALA2-like protein 3 && sp|B8B8J2|AP23_ORYSI APETALA2-like protein 3 OS=Oryza sativa subsp. indica OX=39946 GN=AP2-3 PE=3 SV=1 && PF00847:AP2 domain	AP2
100804726	667	732	919	368	409	328	488	531	557	547	426	474	505	524	473	9.51884	12.1209	17.1104	6.97082	6.42404	5.76865	8.20939	7.89631	7.62438	7.7902	7.86819	8.14226	8.25736	8.34089	8.8636	501.014	422.816	0.243812	0.106863	0.659065	474.8	693.373	-0.546266	0.0817354	0.953	510.369	472.355	0.111464	0.33406	0.547669	423.029	684.012	-0.692952	0.0195874	0.110174	LOC100804726	NC_038249.2	33395080	33398980	-	2223	protein_coding	uncharacterized LOC100804726%2C transcript variant X1 && - && -	-
100809333	738	452	455	512	437	377	450	576	560	542	458	454	412	518	408	18.7904	13.3531	15.1139	17.3032	12.2458	11.8294	13.5059	15.2818	13.676	13.7715	15.0922	13.9137	12.019	14.7107	13.6405	453.665	442.903	0.0337234	0.810253	0.973275	486.215	550.725	-0.180851	0.318557	0.999955	462.16	483.672	-0.0646679	0.640079	0.794676	442.9	541.563	-0.290137	0.0889704	0.286921	LOC100809333	NC_038256.2	2638597	2644158	-	1246	protein_coding	NUS1-like protein && sp|Q18B61|NUSB_CLOD6 Transcription antitermination protein NusB OS=Clostridioides difficile (strain 630) OX=272563 GN=nusB PE=3 SV=1 && PF01029:NusB family	-
100799518	620	617	656	493	526	348	603	485	693	827	548	416	419	444	442	7.07529	8.16962	9.76658	7.46754	6.6064	4.89411	8.11153	5.76721	7.58537	9.41806	8.09357	5.71419	5.47846	5.65144	6.62317	437.65	474.251	-0.116525	0.529011	0.912481	639.954	617.003	0.0534105	0.763438	0.999955	445.727	636.736	-0.515575	0.000690143	0.00576137	474.405	607.825	-0.357072	0.0863661	0.282148	LOC100799518	NC_038246.2	49114590	49122039	+	2780	protein_coding	protein DETOXIFICATION 12%2C transcript variant X2 && sp|Q8L731|DTX12_ARATH Protein DETOXIFICATION 12 OS=Arabidopsis thaliana OX=3702 GN=DTX12 PE=2 SV=1 && PF01554:MatE	HD-ZIP
100816583	586	762	553	361	584	491	615	683	617	557	452	493	464	497	555	9.11755	13.7562	11.2251	7.4553	10.0005	9.41464	11.2795	11.0732	9.20781	8.64846	9.10177	9.23285	8.27161	8.62502	11.3387	512.634	572.695	-0.161253	0.285139	0.811713	504.286	579.318	-0.200385	0.415092	0.999955	521.967	501.679	0.0562192	0.729775	0.853266	572.631	570.61	0.00503825	0.981729	0.99291	LOC100816583	NC_016089.4	49325592	49331221	+	2039	protein_coding	probable WRKY transcription factor 20%2C transcript variant X1 && sp|Q93WV0|WRK20_ARATH Probable WRKY transcription factor 20 OS=Arabidopsis thaliana OX=3702 GN=WRKY20 PE=2 SV=1 && PF03106:WRKY DNA -binding domain	WRKY
100805930	489	602	574	428	497	373	529	559	412	542	458	596	408	496	449	9.83104	14.0427	15.0553	11.4212	10.997	9.24148	12.5366	11.7105	7.94472	10.8741	11.9169	14.4227	9.39815	11.1223	11.853	495.296	471.949	0.0688776	0.69936	0.951592	444.733	542.876	-0.288302	0.226833	0.999955	504.427	442.374	0.190379	0.386384	0.596917	472.017	534.926	-0.179489	0.357557	0.623465	LOC100805930	NC_016090.4	28832070	28837329	+	1578	protein_coding	uric acid degradation bifunctional protein TTL-like%2C transcript variant 1 && sp|Q9LVM5|TTHL_ARATH Uric acid degradation bifunctional protein TTL OS=Arabidopsis thaliana OX=3702 GN=TTL PE=1 SV=1 && PF00576:HIUase/Transthyretin family|PF09349:OHCU decarboxylase	-
547738	241	541	331	103	613	384	739	748	378	449	310	976	1124	711	650	6.43574	16.7626	11.5317	3.65087	18.0164	12.6373	23.2626	20.8139	9.68197	11.9655	10.714	31.3718	34.3906	21.1775	22.7922	873.32	596.448	0.54988	0.0218249	0.41256	352.626	311.428	0.179064	0.711677	0.999955	890.019	350.839	1.34317	1.46569e-09	6.3997e-08	597.055	307.156	0.958866	0.0314508	0.151802	LOC547738	NC_038253.2	41683782	41685319	-	1188	protein_coding	cyclin-dependent kinases CDKB && sp|Q8LG64|CKB22_ARATH Cyclin-dependent kinase B2-2 OS=Arabidopsis thaliana OX=3702 GN=CDKB2-2 PE=1 SV=2 && PF00069:Protein kinase domain	FAR1
100798807	725	640	391	500	603	771	294	534	611	599	520	368	310	611	260	5.18962	5.31547	3.65141	4.75057	4.75053	6.80134	2.48072	3.983	4.19498	4.27886	4.81735	3.17069	2.54244	4.87823	2.44378	387.414	538.458	-0.474275	0.161699	0.723703	540.334	574.093	-0.0888237	0.65212	0.999955	394.961	537.491	-0.44349	0.102659	0.25426	536.532	564.397	-0.073537	0.814084	0.921712	LOC100798807	NC_038246.2	44199865	44208903	+	4432	protein_coding	ABC transporter G family member 24 && sp|Q9MAG3|AB24G_ARATH ABC transporter G family member 24 OS=Arabidopsis thaliana OX=3702 GN=ABCG24 PE=2 SV=2 && PF00005:ABC transporter	MYB_related
100801218	655	535	472	412	673	516	689	628	642	614	486	485	613	575	429	12.9711	12.2929	12.1945	10.8295	14.6682	12.5929	16.0837	12.9588	12.1944	12.1341	12.456	11.5607	13.9087	12.7007	11.1554	529.677	606.63	-0.195027	0.161519	0.723703	540.597	529.298	0.0289281	0.822292	0.999955	539.82	537.808	0.00630309	0.963353	0.982632	606.429	520.845	0.218532	0.114615	0.332606	LOC100801218	NC_038251.2	7086151	7089150	+	1602	protein_coding	F-box protein SKIP19 && sp|Q9M0U9|SKI19_ARATH F-box protein SKIP19 OS=Arabidopsis thaliana OX=3702 GN=SKIP19 PE=1 SV=1 && PF12937:F-box-like	NF-YC
100776306	267	286	196	161	782	702	588	816	291	327	266	760	610	666	657	2.47242	3.07284	2.36784	1.97885	7.96973	8.01105	6.4183	7.87357	2.58461	3.02177	3.18786	8.47095	6.4719	6.87872	7.98853	685.051	698.112	-0.027828	0.853337	0.9791	276.332	231.911	0.250259	0.246944	0.999955	697.657	274.887	1.34495	1.57383e-15	1.68138e-13	697.211	228.241	1.60958	6.4563e-19	5.68676e-16	LOC100776306	NC_016089.4	48050200	48053911	-	3426	protein_coding	protein LATERAL ROOT PRIMORDIUM 1 && sp|Q94CK9|LRP1_ARATH Protein LATERAL ROOT PRIMORDIUM 1 OS=Arabidopsis thaliana OX=3702 GN=LRP1 PE=1 SV=1 && -	SRS
100805368	117	782	1151	55	499	271	1321	494	315	1132	1428	936	599	516	913	2.69556	20.9042	34.5959	1.68192	12.6529	7.6944	35.8756	11.8594	6.9609	26.0263	42.5793	25.9566	15.8118	13.2598	27.6201	763.834	628.601	0.280971	0.53073	0.912607	953.095	559.476	0.768509	0.507265	0.999955	777.207	947.399	-0.285357	0.57052	0.745997	630.656	554.631	0.185435	0.823798	0.92583	LOC100805368	NC_016089.4	27403122	27408276	-	1377	protein_coding	probable carboxylesterase 15 && sp|Q9FG13|CXE15_ARATH Probable carboxylesterase 15 OS=Arabidopsis thaliana OX=3702 GN=CXE15 PE=2 SV=1 && PF07859:alpha/beta hydrolase fold	NAC
100798499	685	467	391	585	514	438	417	562	523	590	455	448	434	481	401	20.7956	16.4499	15.4862	23.573	17.174	16.3869	14.9228	17.7783	15.2291	17.8746	17.8772	16.3707	15.096	16.2873	15.9851	446.694	465.933	-0.0616144	0.594577	0.928848	488.636	546.221	-0.161101	0.45944	0.999955	455.064	486.109	-0.0942695	0.475286	0.673012	465.522	536.925	-0.205629	0.260762	0.528823	CYP26	NC_038247.2	37396239	37399529	-	1045	protein_coding	peptidyl-prolyl cis-trans isomerase CYP26 && sp|Q9SP02|CP20A_ARATH Peptidyl-prolyl cis-trans isomerase CYP20-1 OS=Arabidopsis thaliana OX=3702 GN=CYP20-1 PE=1 SV=1 && PF00160:Cyclophilin type peptidyl-prolyl cis-trans isomerase/CLD	FAR1
100792841	688	632	581	465	346	264	522	474	1031	898	808	440	305	524	560	21.9805	23.4277	24.2164	19.7187	12.1661	10.3943	19.6586	15.7797	31.5935	28.6304	33.4092	16.9204	11.1645	18.6725	23.4924	468.444	386.836	0.2754	0.326908	0.833987	852.968	606.714	0.490564	0.000469211	0.0810859	476.803	848.477	-0.83198	0.00106435	0.00815754	387.34	597.315	-0.624746	0.00681573	0.0539395	LOC100792841	NC_038246.2	7634049	7635041	-	993	protein_coding	probable F-box protein At2g36090 && sp|Q9XIN8|FB119_ARATH F-box protein At2g27310 OS=Arabidopsis thaliana OX=3702 GN=At2g27310 PE=2 SV=1 && -	-
100793326	643	472	422	576	546	293	602	611	538	425	410	436	516	461	487	11.8186	10.0661	10.1194	14.0526	11.0453	6.63692	13.0433	11.7023	9.48484	7.79559	9.75321	9.6461	10.8667	9.45107	11.7538	482.946	491.988	-0.0276456	0.900348	0.985293	428.085	544.305	-0.346855	0.0867447	0.968374	491.898	425.813	0.208459	0.199478	0.395752	492.475	535.254	-0.119651	0.631131	0.823227	LOC100793326	NC_038245.2	6832238	6840124	-	1726	protein_coding	protein Brevis radix-like 4 && sp|Q8GZ92|BRXL4_ARATH Protein Brevis radix-like 4 OS=Arabidopsis thaliana OX=3702 GN=BRXL4 PE=2 SV=1 && PF08381:Transcription factor regulating root and shoot growth via Pin3|PF13713:Transcription factor BRX N-terminal domain	HB-other
100797727	744	476	480	416	456	647	451	601	684	684	466	397	469	442	345	11.7079	8.69117	9.85449	8.68917	7.89766	12.5474	8.36597	9.85492	10.3241	10.7415	9.49074	7.51979	8.45613	7.75805	7.12881	417.094	524.853	-0.330622	0.0724581	0.597743	565.153	537.275	0.0724341	0.680991	0.999955	425.037	562.316	-0.40419	0.00259639	0.0165747	524.003	528.521	-0.0134793	0.94795	0.978843	LOC100797727	NC_016088.4	54743957	54746384	-	2016	protein_coding	probable BOI-related E3 ubiquitin-protein ligase 2 && sp|O81851|BOI_ARATH E3 ubiquitin-protein ligase BOI OS=Arabidopsis thaliana OX=3702 GN=BOI PE=1 SV=1 && -	C2H2
100806429	535	538	528	485	572	420	587	663	574	595	408	526	515	549	530	4.77701	5.57377	6.15067	5.74807	5.62115	4.62161	6.17836	6.16861	4.91593	5.30179	4.71487	5.65323	5.26867	5.46761	6.21397	538.715	539.601	-0.00371589	0.979015	0.997157	486.721	540.48	-0.14917	0.312417	0.999955	548.682	484.271	0.178487	0.177667	0.366868	539.689	532.224	0.0216246	0.891573	0.95547	LOC100806429	NC_016089.4	49207214	49220129	-	3553	protein_coding	protein ENHANCED DOWNY MILDEW 2%2C transcript variant X1 && sp|F4K3G5|EDM2_ARATH Protein ENHANCED DOWNY MILDEW 2 OS=Arabidopsis thaliana OX=3702 GN=EDM2 PE=1 SV=1 && -	MYB_related
100787659	519	548	531	368	512	493	591	507	488	547	590	586	638	604	457	9.14729	11.2065	12.2097	8.60896	9.93166	10.7081	12.2785	9.31117	8.24966	9.62089	13.4581	12.4317	12.8836	11.8737	10.5763	576.305	511.319	0.173821	0.20795	0.759797	517.081	506.471	0.0285021	0.906749	0.999955	587.293	514.218	0.194069	0.34092	0.55451	511.04	498.938	0.0344866	0.845967	0.935776	LOC100787659	NC_038244.2	14402492	14407271	-	1800	protein_coding	probable protein phosphatase 2C 9 && sp|Q9LME4|P2C09_ARATH Probable protein phosphatase 2C 9 OS=Arabidopsis thaliana OX=3702 GN=At1g22280 PE=1 SV=1 && PF00481:Protein phosphatase 2C	CAMTA
100782618	545	468	430	395	581	468	543	698	465	585	399	621	493	550	412	3.87407	3.85994	3.98772	3.72688	4.54541	4.09976	4.54992	5.17008	3.1704	4.14982	3.67071	5.31338	4.01522	4.3607	3.84555	524.654	551.231	-0.0716592	0.638229	0.939371	449.889	471.66	-0.0685849	0.648999	0.999955	534.547	447.61	0.256387	0.16226	0.345459	551.107	464.209	0.248347	0.0391919	0.175198	LOC100782618	NC_038256.2	34541409	34554624	-	4463	protein_coding	myosin-23%2C transcript variant X2 && sp|F4I507|MYO3_ARATH Myosin-3 OS=Arabidopsis thaliana OX=3702 GN=VIII-A PE=2 SV=1 && PF00063:Myosin head (motor domain)	C3H
100808337	576	440	443	416	537	471	593	671	710	632	438	488	627	651	430	7.0581	6.25579	7.08199	6.76607	7.24213	7.1126	8.56551	8.56761	8.34478	7.72833	6.94619	7.1977	8.80288	8.89753	6.91871	552.168	548.152	0.011026	0.940129	0.991296	546.841	481.073	0.18619	0.18316	0.999955	562.815	544.1	0.0484558	0.77146	0.87873	548.158	473.426	0.211748	0.1013	0.309339	LOC100808337	NC_016088.4	49629241	49641621	-	2589	protein_coding	probable GTP-binding protein OBGM%2C mitochondrial%2C transcript variant X1 && sp|F4HSD4|OBGM_ARATH Probable GTP-binding protein OBGM, mitochondrial OS=Arabidopsis thaliana OX=3702 GN=ATOBGM PE=2 SV=1 && PF01926:50S ribosome-binding GTPase|PF01018:GTP1/OBG	ERF
100780467	663	232	95	726	730	883	207	415	964	522	623	451	370	539	182	8.17151	3.31773	1.52756	11.8769	9.90236	13.4119	3.00741	5.32977	11.3961	6.42041	9.93766	6.69074	5.22495	7.40971	2.94545	384.057	550.123	-0.517854	0.243665	0.785893	655.645	440.455	0.573924	0.356947	0.999955	391.675	652.112	-0.734742	0.030272	0.107215	547.269	431.597	0.342469	0.587798	0.797094	LOC100780467	NC_038249.2	23121419	23124212	-	2574	protein_coding	xyloglucan galactosyltransferase MUR3%2C transcript variant X1 && sp|Q7XJ98|MUR3_ARATH Xyloglucan galactosyltransferase MUR3 OS=Arabidopsis thaliana OX=3702 GN=MUR3 PE=1 SV=1 && PF03016:Exostosin family	NAC
100787943	325	1071	619	82	411	457	298	574	553	807	486	904	752	492	367	9.39028	35.9045	23.3331	3.14476	13.0696	16.2725	10.1495	17.2814	15.3254	23.2687	18.1735	31.4392	24.8946	15.8556	13.9236	633.162	419.637	0.59351	0.0448668	0.52248	571.619	537.821	0.0878841	0.895624	0.999955	645.337	568.782	0.182293	0.561707	0.739267	419.078	530.944	-0.341334	0.569616	0.785458	LOC100787943	NC_038248.2	41197990	41199087	-	1098	protein_coding	DNA-damage-repair/toleration protein DRT100-like && sp|Q00874|DR100_ARATH DNA damage-repair/toleration protein DRT100 OS=Arabidopsis thaliana OX=3702 GN=DRT100 PE=2 SV=2 && PF08263:Leucine rich repeat N-terminal domain	-
100818577	432	564	494	380	579	519	401	585	658	865	630	663	557	467	513	18.7228	28.3615	27.9318	21.8599	27.618	27.7202	20.4863	26.4188	27.3529	37.4115	35.3373	34.5866	27.6588	22.5749	29.1941	559.605	503.869	0.150917	0.410977	0.874109	671.973	484.628	0.471711	0.0372253	0.771323	569.934	668.517	-0.230105	0.253955	0.462577	503.098	477.48	0.0762157	0.704685	0.865989	LOC100818577	NC_038255.2	48866124	48866855	-	732	protein_coding	protein RALF-like 1 && sp|Q945T0|RALF_TOBAC Rapid alkalinization factor OS=Nicotiana tabacum OX=4097 GN=RALF PE=1 SV=1 && PF05498:Rapid ALkalinization Factor (RALF)	HSF
100785331	614	409	263	541	610	599	542	605	654	531	536	409	426	627	463	13.251	10.2416	7.40494	15.4973	14.4889	15.9312	13.7884	13.6053	13.5378	11.4361	14.971	10.6246	10.5337	15.0928	13.1206	486.946	572.033	-0.231994	0.164436	0.72602	538.679	467.651	0.203526	0.4946	0.999955	496.082	535.789	-0.110255	0.580736	0.75357	571.305	459.325	0.314423	0.201454	0.457226	LOC100785331	NC_038243.2	3988459	3992571	+	1470	protein_coding	Brix domain-containing protein && sp|Q8AVP1|RPF1_XENLA Ribosome production factor 1 OS=Xenopus laevis OX=8355 GN=rpf1 PE=2 SV=1 && PF04427:Brix domain	-
778122	654	623	485	479	483	521	514	577	611	640	426	452	456	444	465	10.307	11.3922	9.97198	10.02	8.37775	10.1189	9.54882	9.47548	9.23604	10.0655	8.68901	8.57434	8.23399	7.80477	9.62272	462.279	508.181	-0.13718	0.292205	0.815458	516.904	574.325	-0.151328	0.265574	0.999955	470.802	514.316	-0.129442	0.367225	0.579265	507.793	565.143	-0.155266	0.195218	0.449055	LOC778122	NC_038245.2	44172210	44181100	+	2013	protein_coding	putative bZIP domain class transcription factor && sp|Q84LG2|BZP68_ARATH bZIP transcription factor 68 OS=Arabidopsis thaliana OX=3702 GN=BZIP68 PE=1 SV=1 && PF00170:bZIP transcription factor|PF16596:Disordered region downstream of MFMR|PF07777:G-box binding protein MFMR	bZIP
100807989	570	668	853	385	473	426	613	427	742	740	603	565	476	496	478	5.0455	6.86073	9.85064	4.52343	4.60805	4.64709	6.39621	3.93848	6.29977	6.53679	6.90802	6.01986	4.82757	4.89705	5.55582	512	472.123	0.117162	0.528473	0.91235	649.124	642.502	0.0149198	0.960066	0.999955	521.47	645.749	-0.30843	0.028758	0.103359	472.046	633.882	-0.425196	0.148997	0.386913	LOC100807989	NC_038252.2	1301711	1305294	+	3584	protein_coding	tyrosine-sulfated glycopeptide receptor 1-like%2C transcript variant X1 && sp|Q9C7S5|PSYR1_ARATH Tyrosine-sulfated glycopeptide receptor 1 OS=Arabidopsis thaliana OX=3702 GN=PSY1R PE=1 SV=1 && PF13855:Leucine rich repeat|PF08263:Leucine rich repeat N-terminal domain|PF07714:Protein tyrosine kinase	bHLH
100814682	548	513	596	356	545	560	474	490	728	833	701	472	539	493	421	10.1489	11.0236	14.4003	8.75121	11.1087	12.7812	10.3479	9.45601	12.9319	15.3953	16.8022	10.5218	11.4372	10.1838	10.238	486.717	503.936	-0.0490196	0.727424	0.958529	708.99	518.598	0.450729	0.041727	0.79291	495.917	705.256	-0.506594	0.000510924	0.00451446	503.107	511.058	-0.0227142	0.910095	0.963687	LOC100814682	NC_016091.4	50670574	50673016	-	1713	protein_coding	probable N-succinyldiaminopimelate aminotransferase DapC && sp|P9WPZ4|DAPC_MYCTO Probable N-succinyldiaminopimelate aminotransferase DapC OS=Mycobacterium tuberculosis (strain CDC 1551 / Oshkosh) OX=83331 GN=dapC PE=1 SV=1 && PF00155:Aminotransferase class I and II	M-type_MADS
100813678	597	576	505	409	637	441	526	643	743	582	480	509	474	620	535	14.8663	16.6424	16.4061	13.5185	17.458	13.5335	15.44	16.6844	17.7463	14.4629	15.4695	15.2565	13.5238	17.2204	17.4933	542.727	540.865	0.00390328	0.97925	0.997157	557.372	535.266	0.0585693	0.710835	0.999955	552.784	554.502	-0.00526925	0.974519	0.988324	540.619	526.972	0.0374097	0.795292	0.913197	LOC100813678	NC_038243.2	43801816	43804600	+	1274	protein_coding	cardiolipin synthase (CMP-forming)%2C mitochondrial && sp|Q93YW7|CLS_ARATH Cardiolipin synthase (CMP-forming), mitochondrial OS=Arabidopsis thaliana OX=3702 GN=CLS PE=1 SV=1 && PF01066:CDP-alcohol phosphatidyltransferase	-
102666610	765	540	601	493	497	483	442	544	645	662	496	426	403	499	441	6.14726	5.03475	6.30058	5.2583	4.39545	4.7831	4.18674	4.55502	4.97131	5.30862	5.15833	4.12039	3.71037	4.47244	4.65318	449.118	476.127	-0.0847351	0.516626	0.909189	559.115	614.01	-0.135615	0.353992	0.999955	457.441	556.252	-0.28271	0.0449536	0.142116	475.628	604.357	-0.346026	0.00812904	0.060881	LOC102666610	NC_038256.2	3108341	3115844	-	3948	protein_coding	uncharacterized LOC102666610 && - && PF05904:Plant protein of unknown function (DUF863)	WRKY
100806668	562	467	498	356	469	424	521	556	564	553	493	878	1326	515	631	6.68765	6.4479	7.7313	5.62296	6.14238	6.21792	7.30816	6.8942	6.43736	6.56698	7.59261	12.5759	18.0789	6.83546	9.85957	845.249	476.225	0.827782	0.00275987	0.175628	503.676	482.768	0.0597203	0.722255	0.999955	861.527	501.012	0.782445	0.0118742	0.0534526	476.151	475.4	0.00222665	0.988118	0.995353	LOC100806668	NC_038248.2	2094830	2101804	-	2666	protein_coding	tricalbin-3%2C transcript variant X2 && sp|Q5FWL4|EST2A_XENLA Extended synaptotagmin-2-A OS=Xenopus laevis OX=8355 GN=esyt2-a PE=2 SV=1 && PF00168:C2 domain	ERF
100813878	686	637	532	454	583	466	531	599	624	547	474	457	460	517	425	14.3367	15.4465	14.5052	12.5939	13.4098	12.002	13.0814	13.0444	12.5084	11.4082	12.8207	11.4961	11.0148	12.0515	11.6629	470.598	526.278	-0.161918	0.118347	0.677885	511.615	590.718	-0.208716	0.135442	0.999955	479.427	508.939	-0.0854806	0.487768	0.682905	525.981	581.411	-0.144876	0.215921	0.4754	LOC100813878	NC_038252.2	25148204	25150585	-	1518	protein_coding	P-loop NTPase domain-containing protein && sp|Q9R0Z7|AAGAB_RAT Alpha- and gamma-adaptin-binding protein p34 OS=Rattus norvegicus OX=10116 GN=Aagab PE=1 SV=1 && PF10199:Alpha and gamma adaptin binding protein p34|PF00071:Ras family	-
100790454	110	382	1049	71	586	192	1133	377	253	733	1968	1357	1415	324	1231	1.86516	7.51539	23.2052	1.59794	10.9357	4.01206	22.6457	6.66096	4.11467	12.4031	43.1873	27.6957	27.4898	6.12762	27.4077	1112.8	555.355	1.00265	0.0641938	0.575463	1022.91	433.119	1.23981	0.29302	0.999955	1132.69	1015.96	0.1571	0.860773	0.928366	556.93	429.836	0.373944	0.642362	0.829849	LOC100790454	NC_038243.2	3267178	3269586	+	1871	protein_coding	putative receptor-like protein kinase At1g72540 && sp|Q9ZUF4|RIPK_ARATH Serine/threonine-protein kinase RIPK OS=Arabidopsis thaliana OX=3702 GN=RIPK PE=1 SV=1 && PF07714:Protein tyrosine kinase	WRKY
100807188	656	584	831	350	296	566	354	342	808	692	594	402	384	436	374	7.35645	7.59874	12.1577	5.20967	3.65328	7.82209	4.67951	3.99634	8.69094	7.74415	8.62101	5.42624	4.93387	5.45349	5.50715	404.548	384.102	0.0758353	0.767393	0.965038	650.322	623.867	0.0599203	0.84051	0.999955	412.098	646.932	-0.650662	3.0894e-07	7.86812e-06	383.149	615.306	-0.683843	0.0455547	0.19179	LOC100807188	NC_038248.2	4455971	4466431	+	2829	protein_coding	ATP-dependent zinc metalloprotease FTSH 10%2C mitochondrial%2C transcript variant X1 && sp|Q0DHL4|FTSH8_ORYSJ ATP-dependent zinc metalloprotease FTSH 8, mitochondrial OS=Oryza sativa subsp. japonica OX=39947 GN=FTSH8 PE=3 SV=1 && PF06480:FtsH Extracellular|PF00004:ATPase family associated with various cellular activities (AAA)|PF17862:AAA+ lid domain|PF01434:Peptidase family M41	WRKY
100784706	538	556	376	424	532	539	416	706	636	488	493	516	527	508	468	12.8137	15.365	11.6833	13.4041	13.9454	15.8206	11.6794	17.5214	14.5292	11.5989	15.1966	14.7928	14.3812	13.4952	14.6363	511.857	528.6	-0.0470088	0.767318	0.965038	505.008	485.726	0.0551428	0.767292	0.999955	521.424	502.308	0.0548195	0.714701	0.844284	528.056	477.849	0.144278	0.42695	0.68227	LOC100784706	NC_016090.4	11333037	11343149	-	1332	protein_coding	ankyrin repeat and SAM domain-containing protein 6 && sp|Q9Y6Y8|S23IP_HUMAN SEC23-interacting protein OS=Homo sapiens OX=9606 GN=SEC23IP PE=1 SV=1 && PF00536:SAM domain (Sterile alpha motif)	B3
100791080	500	578	468	746	520	554	318	596	592	851	415	364	591	480	330	6.98782	9.37268	8.53303	13.8385	7.99837	9.54165	5.2388	8.67939	7.93569	11.8687	7.50631	6.12324	9.46348	7.48232	6.05587	442.986	480.964	-0.118128	0.621839	0.934828	568.632	601.765	-0.0805852	0.793661	0.999955	451.622	565.928	-0.325667	0.19455	0.38911	480.005	592.093	-0.302048	0.284841	0.553789	LOC100791080	NC_038247.2	39056356	39060455	+	2270	protein_coding	65-kDa microtubule-associated protein 8 && sp|Q9C7G0|MA658_ARATH 65-kDa microtubule-associated protein 8 OS=Arabidopsis thaliana OX=3702 GN=MAP65-8 PE=1 SV=2 && PF03999:Microtubule associated protein (MAP65/ASE1 family)	LBD
100785597	609	331	369	627	533	346	457	540	543	434	499	483	426	523	426	7.94095	5.00781	6.27722	10.8518	7.64908	5.55998	7.02432	7.33704	6.7912	5.6474	8.42099	7.58073	6.36439	7.60642	7.29384	470.72	451.104	0.0603197	0.686576	0.949701	465.537	501.241	-0.106945	0.736749	0.999955	479.511	462.978	0.0524527	0.776119	0.881477	451.011	492.668	-0.126815	0.636002	0.825792	LOC100785597	NC_038254.2	1951190	1955020	-	2433	protein_coding	protein ESKIMO 1 && sp|Q9LY46|TBL29_ARATH Protein ESKIMO 1 OS=Arabidopsis thaliana OX=3702 GN=ESK1 PE=1 SV=1 && PF13839:GDSL/SGNH-like Acyl-Esterase family found in Pmr5 and Cas1p|PF14416:PMR5 N terminal Domain	MYB
100804813	560	861	963	352	464	331	589	560	714	897	625	517	509	486	501	20.8275	37.1549	46.7262	17.3768	18.993	15.1712	25.8224	21.7024	25.4705	33.2923	30.084	23.1445	21.6899	20.1608	24.4668	511.828	468.207	0.127652	0.491717	0.900517	695.07	710.138	-0.0308496	0.934004	0.999955	521.287	691.533	-0.408078	0.00888094	0.0429844	468.594	700.939	-0.580667	0.098235	0.304032	LOC100804813	NC_038245.2	42689888	42691836	+	853	protein_coding	uncharacterized LOC100804813 && sp|Q84X40|SPER1_ARATH Protein SPEAR1 OS=Arabidopsis thaliana OX=3702 GN=SPEAR1 PE=1 SV=1 && -	-
100795999	510	1052	773	483	358	348	802	354	918	829	783	538	382	548	586	15.5274	37.1629	30.704	19.5189	11.9961	13.0572	28.7831	11.2306	26.8079	25.1876	30.8531	19.7161	13.3255	18.6095	23.4271	525.136	455.298	0.205878	0.534497	0.913875	791.894	732.48	0.112508	0.734511	0.999955	534.587	787.676	-0.559406	0.010128	0.0475273	455.959	722.215	-0.663615	0.0996885	0.306628	LOC100795999	NC_038254.2	3399794	3401930	-	1042	protein_coding	nudix hydrolase 18%2C mitochondrial && sp|Q9ZU95|NUD17_ARATH Nudix hydrolase 17, mitochondrial OS=Arabidopsis thaliana OX=3702 GN=NUDT17 PE=2 SV=1 && PF00293:NUDIX domain	ERF
100796276	459	451	540	356	676	425	649	647	443	638	446	665	845	601	536	7.34324	8.37174	11.2708	7.55967	11.9028	8.37926	12.2392	10.7858	6.79782	10.1859	9.23457	12.8057	15.489	10.7244	11.2598	668.116	577.397	0.210373	0.249341	0.790324	476.751	467.848	0.0272593	0.909845	0.999955	680.871	474.312	0.522247	0.0138775	0.0601789	577.421	461.087	0.325529	0.122057	0.344572	LOC100796276	NC_038244.2	8664220	8666202	-	1983	protein_coding	berberine bridge enzyme-like 8 && sp|Q9SA85|BBE8_ARATH Berberine bridge enzyme-like 8 OS=Arabidopsis thaliana OX=3702 GN=At1g30700 PE=2 SV=1 && PF08031:Berberine and berberine like|PF01565:FAD binding domain	CPP
100527442	111	496	612	18	847	211	1521	512	265	573	284	1123	1543	622	1166	4.8706	25.2525	35.0346	1.04836	40.9043	11.4099	78.6722	23.41	11.1531	25.0909	16.1281	59.3127	77.5741	30.442	67.1814	1136.48	748.66	0.602135	0.224723	0.772163	347.143	325.179	0.0944306	0.915356	0.999955	1157.42	345.475	1.74405	1.59842e-06	3.32716e-05	750.838	322.086	1.22119	0.15685	0.398276	LOC100527442	NC_038245.2	29648226	29650592	-	723	protein_coding	uncharacterized LOC100527442 && sp|Q93VP2|HIP22_ARATH Heavy metal-associated isoprenylated plant protein 22 OS=Arabidopsis thaliana OX=3702 GN=HIPP22 PE=1 SV=1 && PF00403:Heavy-metal-associated domain	MIKC_MADS
100820462	447	512	380	367	584	617	486	575	506	577	332	450	428	566	480	3.61851	4.80902	4.01321	3.94336	5.2031	6.1553	4.63758	4.85022	3.92884	4.66124	3.4783	4.38473	3.9697	5.11048	5.10217	488.201	550.068	-0.171947	0.28663	0.812762	433.887	439.286	-0.0163669	0.930989	0.999955	497.262	431.768	0.202076	0.265314	0.475098	549.152	432.414	0.344678	0.0331579	0.157218	LOC100820462	NC_038245.2	42372881	42380789	-	3919	protein_coding	uncharacterized LOC100820462 && sp|Q2PMP0|TI214_SOYBN Protein TIC 214 OS=Glycine max OX=3847 GN=TIC214 PE=3 SV=1 && PF03398:Regulator of Vps4 activity in the MVB pathway	ERF
100804065	821	631	500	644	622	541	701	806	488	526	333	503	411	423	424	15.9498	14.2234	12.6726	16.6064	13.2993	12.9524	16.0532	16.3162	9.09331	10.1977	8.37264	11.7622	9.1484	9.1659	10.816	447.88	643.604	-0.524138	0.000633189	0.0767839	414.428	664.868	-0.681099	0.000109864	0.0319973	456.133	412.371	0.143698	0.391355	0.60153	643.701	653.758	-0.0223503	0.887705	0.953443	LOC100804065	NC_038251.2	51513148	51520320	+	1633	protein_coding	cysteine synthase%2C transcript variant X2 && sp|Q43317|CYSK_CITLA Cysteine synthase OS=Citrullus lanatus OX=3654 PE=1 SV=1 && PF00291:Pyridoxal-phosphate dependent enzyme	GeBP
100789614	450	296	328	410	449	291	393	460	406	304	281	334	335	454	305	7.15236	5.45875	6.80138	8.64965	7.85435	5.69996	7.36313	7.61844	6.18948	4.82185	5.7803	6.38987	6.10061	8.04852	6.36543	360.158	383.016	-0.0891529	0.595051	0.92885	307.531	383.341	-0.317461	0.153937	0.999955	366.995	305.916	0.263315	0.151368	0.329553	382.965	377.074	0.0235974	0.905553	0.961653	LOC100789614	NC_038252.2	2717935	2724898	-	1996	protein_coding	ribonuclease 2 && sp|P42814|RNS2_ARATH Ribonuclease 2 OS=Arabidopsis thaliana OX=3702 GN=RNS2 PE=2 SV=1 && PF00445:Ribonuclease T2 family	bZIP
100796059	511	439	260	484	625	478	477	716	624	499	304	513	567	725	465	21.6151	21.5459	14.3481	27.1744	29.0967	24.9176	23.7841	31.5588	25.317	21.064	16.6424	26.1193	27.4796	34.2056	25.8274	571.476	551.778	0.0504693	0.75537	0.963098	433.821	435.331	-0.00396287	0.988874	0.999955	582.41	431.706	0.430494	0.0370406	0.123843	551.435	427.797	0.366597	0.108479	0.321437	LOC100796059	NC_038249.2	23093545	23094294	-	750	protein_coding	mitochondrial import receptor subunit TOM9-2 && sp|Q9FNC9|TOM92_ARATH Mitochondrial import receptor subunit TOM9-2 OS=Arabidopsis thaliana OX=3702 GN=TOM9-2 PE=1 SV=3 && -	-
100812323	588	471	376	473	517	489	535	592	611	535	492	471	482	541	447	12.4527	11.5737	10.3887	13.2961	12.0504	12.7625	13.3559	13.0641	12.4113	11.3069	13.4852	12.0065	11.6957	12.7793	12.4304	491.397	516.264	-0.0712459	0.488159	0.899021	511.254	489.387	0.0619966	0.705496	0.999955	500.614	508.55	-0.0213553	0.869594	0.933043	515.995	481.275	0.100166	0.430996	0.685876	LOC100812323	NC_038246.2	37507825	37510843	+	1498	protein_coding	uncharacterized LOC100812323 && sp|F4HVZ5|CSU2_ARATH Protein COP1 SUPPRESSOR 2 OS=Arabidopsis thaliana OX=3702 GN=CSU2 PE=1 SV=1 && PF07052:Hepatocellular carcinoma-associated antigen 59	-
100819153	646	609	602	612	383	424	541	438	646	729	507	444	514	443	395	8.62549	9.4348	10.4866	10.8463	5.62829	6.97684	8.51493	6.09392	8.27322	9.71363	8.76125	7.1358	7.86332	6.59748	6.92531	454.312	434.825	0.0640457	0.701457	0.952098	582.957	640.093	-0.133676	0.376104	0.999955	462.891	580.004	-0.325442	0.0179585	0.073178	434.751	630.156	-0.535461	0.00311735	0.0309055	LOC100819153	NC_038249.2	11183845	11190934	+	2376	protein_coding	protein LAZ1 homolog 1%2C transcript variant X1 && sp|Q94CA0|LAZH1_ARATH Protein LAZ1 homolog 1 OS=Arabidopsis thaliana OX=3702 GN=At1g77220 PE=2 SV=1 && PF03619:Organic solute transporter Ostalpha	CPP
100800480	602	514	455	506	542	425	472	532	616	574	460	382	406	462	450	8.3508	8.27292	8.23434	9.31665	8.2748	7.26545	7.71803	7.68979	8.19602	7.94596	8.2584	6.37827	6.45281	7.1482	8.19662	432.349	476.176	-0.14056	0.302724	0.822275	511.942	534.857	-0.0628398	0.611169	0.999955	440.321	509.297	-0.210685	0.160093	0.342565	475.84	526.252	-0.144159	0.189071	0.441067	LOC100800480	NC_038242.2	26538312	26545408	-	2287	protein_coding	probable WRKY transcription factor 32 && sp|P59583|WRK32_ARATH Probable WRKY transcription factor 32 OS=Arabidopsis thaliana OX=3702 GN=WRKY32 PE=2 SV=1 && PF03106:WRKY DNA -binding domain	WRKY
100788348	559	525	487	450	585	669	503	685	829	571	536	461	403	580	479	6.80772	7.41845	7.73757	7.27412	7.84102	10.0406	7.22089	8.69264	9.68357	6.93951	8.44815	6.7577	5.62324	7.87845	7.65978	488.006	592.685	-0.280394	0.11333	0.670047	599.328	520.912	0.202749	0.234834	0.999955	497.048	596.188	-0.262711	0.18379	0.375328	591.807	512.805	0.206967	0.159617	0.402059	LOC100788348	NC_038243.2	39601490	39608937	+	2605	protein_coding	protein ESMERALDA 1 && sp|Q9ZVF7|ESMD1_ARATH Protein ESMERALDA 1 OS=Arabidopsis thaliana OX=3702 GN=ESMD1 PE=2 SV=1 && PF10250:GDP-fucose protein O-fucosyltransferase	MYB_related
100810114	972	431	437	654	483	543	446	588	692	439	355	311	503	432	267	12.8271	6.5994	7.52368	11.4556	7.01515	8.8309	6.93794	8.08559	8.75911	5.78137	6.06315	4.94006	7.60541	6.35872	4.62664	379.002	499.486	-0.397	0.0469035	0.529887	454.644	632.779	-0.476761	0.137136	0.999955	386.439	452.337	-0.227222	0.372053	0.583709	498.894	621.583	-0.317716	0.213505	0.472686	LOC100810114	NC_038251.2	8889461	8894499	-	2404	protein_coding	uncharacterized membrane protein At1g16860 && sp|Q9FZ45|Y1686_ARATH Uncharacterized membrane protein At1g16860 OS=Arabidopsis thaliana OX=3702 GN=At1g16860 PE=1 SV=1 && -	HD-ZIP
100812758	395	265	293	279	729	481	732	1106	242	362	162	765	1099	862	718	3.26335	2.54025	3.15806	3.05949	6.62858	4.89726	7.1287	9.52123	1.91766	2.98454	1.73216	7.6074	10.4029	7.94322	7.789	868.398	727.014	0.255921	0.244116	0.786034	233.671	315.8	-0.432681	0.0891118	0.973506	885.035	232.578	1.926	9.74301e-16	1.074e-13	727.658	310.741	1.22794	1.30447e-07	8.88197e-06	LOC100812758	NC_038242.2	43157154	43162029	-	3840	protein_coding	disease resistance protein RUN1 && sp|Q40392|TMVRN_NICGU TMV resistance protein N OS=Nicotiana glutinosa OX=35889 GN=N PE=1 SV=1 && PF07725:Leucine Rich Repeat|PF00931:NB-ARC domain|PF01582:TIR domain	WRKY
100809038	589	556	546	450	465	525	535	500	592	589	446	385	503	522	485	3.52032	3.85572	4.25741	3.56991	3.05877	3.86694	3.76924	3.11392	3.39375	3.51306	3.44992	2.76972	3.4445	3.47985	3.80627	480.701	493.204	-0.0366219	0.820645	0.975042	504.304	551.738	-0.129132	0.317645	0.999955	489.669	501.72	-0.0354682	0.821619	0.907076	492.762	543.299	-0.141209	0.33577	0.604226	LOC100809038	NC_038251.2	1870265	1876094	-	5308	protein_coding	protein FLX-like 3%2C transcript variant X5 && sp|Q9C717|FLXL3_ARATH Protein FLX-like 3 OS=Arabidopsis thaliana OX=3702 GN=FLXL3 PE=1 SV=1 && -	-
100783991	546	409	519	423	304	278	364	353	510	474	355	281	355	348	306	12.417	10.7922	15.3984	12.7685	7.60893	7.7913	9.75793	8.36507	11.1246	10.7573	10.4486	7.69198	9.25004	8.82726	9.13768	326.559	314.451	0.0544953	0.704967	0.953229	413.781	489.846	-0.242321	0.152133	0.999955	332.702	411.672	-0.308048	0.0284893	0.102717	314.44	482.388	-0.616825	0.00027381	0.00498689	LOC100783991	NC_038246.2	39402929	39405490	-	1395	protein_coding	protein CANDIDATE G-PROTEIN COUPLED RECEPTOR 2%2C transcript variant X1 && sp|Q94AH1|CAND2_ARATH Protein CANDIDATE G-PROTEIN COUPLED RECEPTOR 2 OS=Arabidopsis thaliana OX=3702 GN=CAND2 PE=1 SV=1 && PF10160:Predicted membrane protein	-
100804656	443	697	412	394	553	491	359	675	559	731	459	577	451	530	373	8.53312	15.5776	10.3535	10.0734	11.7235	11.6554	8.15138	13.5481	10.3278	14.0516	11.4426	13.3779	9.95342	11.3868	9.43417	487.514	499.728	-0.0358931	0.859616	0.979692	541.117	501.873	0.108834	0.682371	0.999955	496.735	538.418	-0.116196	0.552234	0.732566	499.13	494.133	0.0149412	0.95338	0.980875	LOC100804656	NC_038254.2	1235301	1238662	-	1647	protein_coding	uncharacterized LOC100804656%2C transcript variant X2 && - && PF13266:Protein of unknown function (DUF4057)	-
100795991	652	537	609	521	446	358	513	423	677	590	401	410	514	459	451	15.2428	14.5665	18.5747	16.1671	11.4757	10.3144	14.1373	10.3046	15.1809	13.7649	12.133	11.5375	13.7681	11.9689	13.8448	465.204	421.859	0.141008	0.37106	0.857088	511.51	598.825	-0.225371	0.165483	0.999955	473.898	508.958	-0.104837	0.504772	0.696774	421.811	589.649	-0.482946	0.00366032	0.0347148	LOC100795991	NC_038254.2	53485817	53490460	+	1357	protein_coding	dehydrogenase/reductase SDR family member 7%2C transcript variant X2 && sp|Q9Y394|DHRS7_HUMAN Dehydrogenase/reductase SDR family member 7 OS=Homo sapiens OX=9606 GN=DHRS7 PE=1 SV=1 && PF00106:short chain dehydrogenase	MYB_related
100786188	646	577	492	468	539	448	489	456	756	747	524	457	566	538	461	12.2353	12.6801	12.1572	11.7654	11.2356	10.4569	10.9175	8.99951	13.734	14.1191	12.8446	10.4186	12.2826	11.3655	11.465	511.377	469.006	0.125469	0.330681	0.835608	625.395	559.714	0.160632	0.162379	0.999955	521.034	622.239	-0.256816	0.0429213	0.137509	468.524	550.811	-0.234292	0.051116	0.206529	LOC100786188	NC_038242.2	10802206	10810589	+	1675	protein_coding	RNA-binding protein with multiple splicing-like protein && sp|G7ID19|RBP2_MEDTR RNA-binding protein 2 OS=Medicago truncatula OX=3880 GN=RBP2 PE=2 SV=1 && PF00076:RNA recognition motif. (a.k.a. RRM, RBD, or RNP domain)	FAR1
100800364	735	503	425	462	515	399	793	540	632	523	382	545	448	756	666	11.3634	9.02303	8.57225	9.48069	8.76303	7.60213	14.4519	8.69932	9.37191	8.0691	7.64347	10.142	7.93579	13.0366	13.5203	614.845	544.776	0.174374	0.504843	0.905513	472.33	540.132	-0.193528	0.286182	0.999955	626.078	469.946	0.412906	0.0723607	0.199924	545.293	531.101	0.0374283	0.878321	0.949054	LOC100800364	NC_038252.2	31988451	31993286	-	2052	protein_coding	protein DETOXIFICATION 54 && sp|Q9LE20|DTX54_ARATH Protein DETOXIFICATION 54 OS=Arabidopsis thaliana OX=3702 GN=DTX54 PE=2 SV=1 && PF01554:MatE	B3
100804648	553	437	439	389	513	461	493	643	518	635	469	560	541	630	491	12.3461	11.3201	12.7866	11.5274	12.6051	12.6837	12.9743	14.9584	11.0924	14.1475	13.5514	15.0487	13.8386	15.688	14.3938	561.947	508.687	0.143067	0.2193	0.768519	505.544	466.348	0.115427	0.449705	0.999955	572.522	502.944	0.187866	0.200563	0.397196	508.496	459	0.148278	0.218566	0.478664	LOC100804648	NC_038254.2	41483884	41489236	-	1421	protein_coding	protein argonaute 18 && sp|Q8N5L8|RP25L_HUMAN Ribonuclease P protein subunit p25-like protein OS=Homo sapiens OX=9606 GN=RPP25L PE=1 SV=1 && PF01918:Alba	-
100809616	752	577	576	155	346	1213	79	462	729	761	570	340	151	263	116	23.2978	20.7414	23.2812	6.37393	11.7978	46.3127	2.88508	14.9146	21.6629	23.528	22.8549	12.679	5.36002	9.08817	4.71896	218.55	525.604	-1.26577	0.11184	0.667153	639.171	515.72	0.309099	0.469791	0.999955	222.733	635.896	-1.5129	9.04913e-06	0.000150262	522.084	507.964	0.0392367	0.954894	0.981447	LOC100809616	NC_016088.4	52500400	52502793	-	1024	protein_coding	homeobox-leucine zipper protein ATHB-40 && sp|O23208|ATB40_ARATH Homeobox-leucine zipper protein ATHB-40 OS=Arabidopsis thaliana OX=3702 GN=ATHB-40 PE=2 SV=3 && PF00046:Homeodomain	HD-ZIP
100783806	747	365	209	544	654	496	252	637	636	501	300	325	450	500	293	13.1658	7.46418	4.80571	12.7263	12.6861	10.7733	5.2355	11.6987	10.7516	8.81183	6.84311	6.89472	9.08718	9.8292	6.78084	393.233	489.776	-0.316554	0.271117	0.804106	436.261	471.512	-0.111884	0.779622	0.999955	400.885	434.142	-0.115807	0.623327	0.783854	488.709	462.635	0.0789331	0.842183	0.934059	LOC100783806	NC_038254.2	45830313	45834964	+	1800	protein_coding	protein RETICULATA%2C chloroplastic && sp|B9DFK5|RETIC_ARATH Protein RETICULATA, chloroplastic OS=Arabidopsis thaliana OX=3702 GN=RE PE=1 SV=1 && PF11891:Protein RETICULATA-related	-
100817275	667	321	243	557	548	604	525	510	677	609	410	392	624	543	385	8.189	4.57272	3.89222	9.07691	7.40478	9.13869	7.59796	6.52449	7.97232	7.46149	6.51472	5.79295	8.77771	7.43581	6.20664	488.584	533.478	-0.125558	0.503472	0.904812	520.402	456.093	0.190436	0.58965	0.999955	498.052	517.806	-0.0564002	0.776347	0.88161	532.647	447.732	0.250105	0.419186	0.6756	LOC100817275	NC_016089.4	42258326	42262997	+	2584	protein_coding	glycine-rich domain-containing protein 2 && sp|Q9SZJ2|GRDP2_ARATH Glycine-rich domain-containing protein 2 OS=Arabidopsis thaliana OX=3702 GN=GRDP2 PE=2 SV=1 && PF07173:Glycine-rich domain-containing protein-like	GRAS
100785852	637	390	270	513	602	515	578	613	504	544	429	438	581	495	450	23.1485	16.4442	12.8007	24.7445	24.0772	23.0639	24.7596	23.2121	17.5673	19.7281	20.1766	19.1587	24.1909	20.0637	21.4727	496.839	558.596	-0.168916	0.15914	0.721577	460.203	461.733	-0.00529654	0.985017	0.999955	506.228	457.817	0.145926	0.324338	0.537766	558.24	453.508	0.299335	0.202704	0.458954	LOC100785852	NC_038249.2	22729583	22733673	+	873	protein_coding	mitochondrial inner membrane protease subunit 1-like && - && -	-
100779657	786	601	547	459	531	468	542	559	674	690	544	360	433	479	442	20.3059	18.0151	18.4362	15.7395	15.098	14.9	16.5056	15.0481	16.7013	17.789	18.1888	11.1946	12.8168	13.8025	14.9938	435.047	508.438	-0.225433	0.0966305	0.644945	593.398	609.153	-0.0394703	0.787946	0.999955	443.137	590.328	-0.413867	0.00690613	0.0354273	508.18	599.385	-0.239591	0.0579137	0.222245	LOC100779657	NC_016088.4	52920658	52922653	-	1228	protein_coding	thioredoxin-like protein HCF164%2C chloroplastic && sp|Q7Y0D4|TR164_ORYSJ Thioredoxin-like protein HCF164, chloroplastic OS=Oryza sativa subsp. japonica OX=39947 GN=Os03g0767500 PE=2 SV=1 && PF00085:Thioredoxin	-
547546	470	386	182	302	660	651	435	708	393	470	395	689	439	728	569	6.57434	6.26478	3.32133	5.60711	10.1607	11.2222	7.1726	10.3195	5.27276	6.56078	7.15086	11.6006	7.03576	11.3582	10.451	615.474	593.719	0.0517869	0.814929	0.974086	394.857	338.569	0.220257	0.453075	0.999955	626.841	392.774	0.675288	0.0030397	0.0187728	592.664	332.576	0.832446	0.00163563	0.0192966	LOC547546	NC_016089.4	5838040	5844755	+	2268	protein_coding	precursor monofunctional aspartokinase && sp|Q9LYU8|AK1_ARATH Aspartokinase 1, chloroplastic OS=Arabidopsis thaliana OX=3702 GN=AK1 PE=1 SV=1 && PF00696:Amino acid kinase family	bHLH
100783471	858	436	417	567	478	553	399	450	759	498	315	332	298	503	346	20.4968	12.0851	12.9964	17.9788	12.5676	16.2805	11.2358	11.2017	17.3913	11.8722	9.73906	9.54654	8.15657	13.4026	10.8534	373.885	458.707	-0.294313	0.172566	0.732403	475.502	578.318	-0.281769	0.360791	0.999955	380.902	473.187	-0.314182	0.244265	0.450956	457.776	568.257	-0.312799	0.190637	0.442724	LOC100783471	NC_016090.4	43108800	43113094	-	1328	protein_coding	caffeoylshikimate esterase%2C transcript variant X1 && sp|Q9C942|CSE_ARATH Caffeoylshikimate esterase OS=Arabidopsis thaliana OX=3702 GN=CSE PE=1 SV=1 && PF12146:Serine aminopeptidase, S33	G2-like
100817198	377	819	578	286	535	509	557	655	606	633	443	651	546	689	605	6.48602	16.3488	12.9733	6.53101	10.1302	10.7919	11.296	11.7422	10	10.8678	9.86387	13.4811	10.7627	13.2214	13.6673	632.535	545.247	0.213586	0.103114	0.653111	519.86	533.178	-0.0363209	0.92302	0.999955	644.24	517.232	0.315889	0.0322184	0.11211	545.03	525.835	0.051923	0.875487	0.947993	DGK4	NC_038242.2	48354492	48360794	-	1844	protein_coding	diacylglycerol kinase 4 && sp|Q9C5E5|DGK5_ARATH Diacylglycerol kinase 5 OS=Arabidopsis thaliana OX=3702 GN=DGK5 PE=2 SV=1 && PF00609:Diacylglycerol kinase accessory domain|PF00781:Diacylglycerol kinase catalytic domain	-
100805374	512	378	316	386	507	517	678	656	599	604	395	663	789	627	566	8.54448	7.31933	6.88	8.55029	9.31215	10.6328	13.3376	11.4075	9.58812	10.059	8.53138	13.318	15.0864	11.6709	12.4029	668.683	571.181	0.227605	0.144684	0.706441	491.454	407.357	0.271303	0.105324	0.999955	681.352	489.005	0.477439	0.00174083	0.0120476	571.254	400.575	0.511437	0.00256024	0.026819	LOC100805374	NC_016089.4	48002438	48008530	-	1901	protein_coding	hydroxyproline O-arabinosyltransferase PLENTY && sp|A0A0A1H7M6|PLETY_LOTJA Hydroxyproline O-arabinosyltransferase PLENTY OS=Lotus japonicus OX=34305 GN=PLENTY PE=1 SV=1 && -	-
100799732	522	847	1014	387	493	386	713	506	625	586	465	419	536	471	404	12.3308	23.215	31.2497	12.1342	12.8173	11.237	19.8538	12.455	14.161	13.8141	14.2161	11.9136	14.507	12.4098	12.5312	462.436	508.65	-0.137201	0.504445	0.905426	519.823	722.6	-0.474967	0.200195	0.999955	471.206	517.142	-0.1338	0.313727	0.526905	509.012	713.427	-0.486867	0.180753	0.429996	LOC100799732	NC_016091.4	50276859	50279627	-	1343	pseudogene	- && sp|Q9XHZ8|Y1178_ARATH BTB/POZ domain-containing protein At1g21780 OS=Arabidopsis thaliana OX=3702 GN=At1g21780 PE=1 SV=1 && -	-
100783390	584	634	487	491	467	434	493	535	622	587	409	459	432	435	428	12.0699	15.2035	13.1312	13.4694	10.6226	11.054	12.0107	11.5216	12.3302	12.1068	10.9401	11.4185	10.2297	10.0277	11.6151	445.699	466.776	-0.0676687	0.562529	0.920505	498.231	565.797	-0.182053	0.220156	0.999955	453.949	495.724	-0.129101	0.3437	0.557331	466.579	556.894	-0.254819	0.0440518	0.187929	LOC100783390	NC_038243.2	457300	460978	+	1535	protein_coding	protein SYS1 homolog%2C transcript variant X3 && sp|Q55E69|SYS1_DICDI Protein SYS1 homolog OS=Dictyostelium discoideum OX=44689 GN=sys1 PE=3 SV=1 && PF09801:Integral membrane protein S linking to the trans Golgi network	-
100813550	988	392	316	958	373	297	182	328	1089	657	429	196	356	412	175	13.0004	5.98481	5.42467	16.7318	5.40177	4.81614	2.82296	4.49724	13.7442	8.62718	7.30575	3.10431	5.36713	6.04673	3.02364	283.386	284.827	-0.00642539	0.983212	0.997371	656.937	680.746	-0.051021	0.912979	0.999955	289.066	653.732	-1.17703	0.000511673	0.00451817	284.205	667.95	-1.23271	0.00250241	0.0264542	LOC100813550	NC_038245.2	11899393	11903553	+	2411	protein_coding	uncharacterized LOC100813550%2C transcript variant X1 && sp|Q9FWS1|AUL1_ARATH Auxilin-like protein 1 OS=Arabidopsis thaliana OX=3702 GN=AUL1 PE=2 SV=2 && -	HB-other
100792792	514	421	259	435	549	614	451	554	390	600	350	501	436	529	358	6.95967	6.61411	4.57521	7.81794	8.18134	10.2456	7.19838	7.81639	5.06502	8.10736	6.13339	8.16529	6.764	7.98922	6.36501	460.006	527.635	-0.196874	0.2474	0.78879	414.807	416.979	-0.00758248	0.977982	0.999955	468.745	412.758	0.183623	0.388781	0.599136	526.673	409.781	0.36147	0.0959898	0.299931	LOC100792792	NC_038253.2	5984727	5989543	+	2343	protein_coding	heparanase-like protein 1%2C transcript variant X1 && sp|Q9FF10|HPSE1_ARATH Heparanase-like protein 1 OS=Arabidopsis thaliana OX=3702 GN=At5g07830 PE=2 SV=1 && PF03662:Glycosyl hydrolase family 79, N-terminal domain	-
100813737	625	388	253	756	579	407	436	693	581	505	350	455	513	598	347	10.5077	7.5687	5.54922	16.8704	10.7135	8.43261	8.64062	12.1403	9.36899	8.47267	7.61554	9.20758	9.88177	11.2137	7.66031	480.18	506.756	-0.0777455	0.677015	0.948843	440.792	524.202	-0.24952	0.524135	0.999955	489.479	438.585	0.158101	0.392556	0.602628	506.583	514.665	-0.0224004	0.948937	0.979287	LOC100813737	NC_016089.4	14694426	14699306	+	1887	protein_coding	uncharacterized LOC100813737%2C transcript variant X1 && - && -	-
100813322	698	482	409	565	576	416	507	612	673	525	372	430	549	577	402	17.0468	13.6584	13.0316	18.3153	15.4824	12.5206	14.5958	15.5744	15.765	12.7953	11.7581	12.6405	15.3622	15.7176	12.8916	493.01	508.238	-0.0438244	0.756955	0.963656	480.644	552.08	-0.199021	0.357953	0.999955	502.466	478.239	0.0704154	0.694319	0.831651	508.077	542.755	-0.0949656	0.581104	0.793044	LOC100813322	NC_038243.2	989986	995455	-	1299	protein_coding	RWD domain-containing protein && sp|Q9CQK7|RWDD1_MOUSE RWD domain-containing protein 1 OS=Mus musculus OX=10090 GN=Rwdd1 PE=1 SV=1 && PF05773:RWD domain	-
100527913	559	428	364	536	575	537	573	678	507	400	326	436	543	581	418	10.6703	9.47926	9.06471	13.5803	12.0798	12.6323	12.893	13.4855	9.28251	7.61956	8.05362	10.0175	11.8757	12.3699	10.4769	498.549	571.198	-0.195564	0.105444	0.656649	380.586	487.063	-0.355042	0.0975385	0.991312	508.071	378.629	0.424036	0.00778772	0.0388169	570.901	478.926	0.254062	0.132779	0.362082	LOC100527913	NC_038247.2	1195005	1199235	+	1662	protein_coding	putative E3 ubiquitin-protein ligase UBR7%2C transcript variant X1 && sp|Q8BU04|UBR7_MOUSE Putative E3 ubiquitin-protein ligase UBR7 OS=Mus musculus OX=10090 GN=Ubr7 PE=1 SV=1 && PF02207:Putative zinc finger in N-recognin (UBR box)	-
100783410	556	268	321	777	454	341	238	480	445	687	538	162	345	340	206	9.37244	5.24176	7.05942	17.3851	8.42288	7.08393	4.7292	8.43122	7.19497	11.5568	11.7373	3.28701	6.66329	6.39264	4.5597	263.668	363.216	-0.461731	0.105271	0.656311	526.088	503.768	0.0626759	0.885903	0.999955	268.846	523.324	-0.959641	0.00160906	0.0113229	362.683	494.907	-0.447811	0.251785	0.519067	LOC100783410	NC_038244.2	21878202	21880952	-	1882	protein_coding	COBRA-like protein 4-like && sp|Q9LFW3|COBL4_ARATH COBRA-like protein 4 OS=Arabidopsis thaliana OX=3702 GN=COBL4 PE=2 SV=2 && -	C2H2
100783161	626	474	406	448	501	403	473	595	683	576	400	483	584	612	533	20.5374	18.0432	17.3773	19.5086	18.0899	16.2936	18.2922	20.3404	21.4923	18.858	16.9839	19.0733	21.9521	22.3947	22.9609	560.238	474.847	0.23752	0.063503	0.574588	508.757	499.583	0.0271067	0.867015	0.999955	570.747	506.211	0.171429	0.266372	0.476169	474.743	491.369	-0.0496316	0.704058	0.865681	LOC100783161	NC_038256.2	1684456	1685422	-	967	protein_coding	mitochondrial import inner membrane translocase subunit TIM17-2 && sp|Q9SP35|TI172_ARATH Mitochondrial import inner membrane translocase subunit TIM17-2 OS=Arabidopsis thaliana OX=3702 GN=TIM17-2 PE=1 SV=2 && PF02466:Tim17/Tim22/Tim23/Pmp24 family	-
100775670	519	471	308	280	606	375	490	550	603	404	302	698	874	728	660	13.4739	14.1877	10.4319	9.64855	17.3151	11.9977	14.9953	14.8785	15.0153	10.4667	10.1471	21.8117	25.9974	21.0805	22.4989	748.667	486.472	0.621324	4.46378e-05	0.0140488	399.635	399.481	0.000564489	0.998219	0.999955	762.823	397.63	0.938235	1.59814e-06	3.32716e-05	486.263	392.919	0.306504	0.127411	0.353472	LOC100775670	NC_038242.2	10496252	10498748	-	1222	protein_coding	protein BOBBER 1 && sp|Q9LV09|BOB1_ARATH Protein BOBBER 1 OS=Arabidopsis thaliana OX=3702 GN=BOB1 PE=1 SV=1 && PF04969:CS domain	-
732616	478	576	578	339	377	316	314	379	620	708	530	586	617	515	468	7.61265	10.6438	12.0094	7.16615	6.60809	6.20208	5.89482	6.28954	9.47089	11.2524	10.9242	11.2335	11.2586	9.14826	9.7869	553.179	335.036	0.723243	1.61548e-08	2.4292e-05	578.222	509.25	0.183308	0.443966	0.999955	563.607	575.248	-0.0289484	0.845853	0.920118	334.719	501.97	-0.584073	0.00553281	0.0467107	LOC732616	NC_038251.2	41062592	41067519	-	1992	protein_coding	calcium and calcium/calmodulin-dependent serine/threonine-protein kinase && sp|A0AAR7|CCAMK_LOTJA Calcium and calcium/calmodulin-dependent serine/threonine-protein kinase OS=Lotus japonicus OX=34305 GN=CCAMK PE=1 SV=1 && PF00069:Protein kinase domain|PF13499:EF-hand domain pair	EIL
100811221	760	461	419	582	533	478	484	521	779	551	553	522	448	529	379	15.6869	11.0405	11.283	15.945	12.1081	12.1589	11.7761	11.2055	15.4224	11.3495	14.7726	12.9689	10.5948	12.1787	10.272	474.19	488.686	-0.0426172	0.739154	0.959251	585.901	568.061	0.0441845	0.852071	0.999955	483.16	582.788	-0.269805	0.131873	0.300485	488.205	558.365	-0.194208	0.275544	0.544116	LOC100811221	NC_016088.4	49758385	49763017	+	1537	protein_coding	uncharacterized LOC100811221 && - && -	-
100817354	575	417	384	547	512	368	594	387	1030	778	760	636	971	506	284	9.25975	7.79169	8.06768	11.6922	9.07461	7.30333	11.2759	6.49402	15.9096	12.503	15.8399	12.3281	17.9161	9.08877	6.00538	597.636	452.334	0.402377	0.220393	0.769408	799.855	496.54	0.688024	0.00166078	0.177616	609.634	795.61	-0.383644	0.261146	0.470322	452.278	488.277	-0.110439	0.64393	0.830778	LOC100817354	NC_038241.2	2264172	2267022	-	1970	protein_coding	cyclic dof factor 3 && sp|Q8LFV3|CDF3_ARATH Cyclic dof factor 3 OS=Arabidopsis thaliana OX=3702 GN=CDF3 PE=1 SV=2 && PF02701:Dof domain, zinc finger	Dof
100806610	478	456	543	448	607	528	666	967	580	367	357	431	786	648	472	15.7307	17.412	23.3134	19.5693	21.9855	21.4139	25.8361	33.1603	18.3079	12.0528	15.2053	17.0729	29.637	23.7859	20.3964	587.2	663.493	-0.176258	0.428272	0.881168	403.124	500.738	-0.311846	0.175765	0.999955	598.605	401.01	0.578131	0.0192918	0.0773109	663.821	493.319	0.429568	0.0443547	0.188754	LOC100806610	NC_038246.2	39146713	39148203	-	964	protein_coding	uncharacterized GPI-anchored protein At3g06035 && sp|Q84MC0|UGPI4_ARATH Uncharacterized GPI-anchored protein At3g06035 OS=Arabidopsis thaliana OX=3702 GN=At3g06035 PE=2 SV=1 && -	-
100814950	476	483	414	433	523	449	518	597	612	569	391	468	550	515	445	13.5435	15.9453	15.3677	16.3527	16.3776	15.7439	17.3734	17.6998	16.7019	16.1562	14.3981	16.0279	17.9299	16.3438	16.6255	500.344	503.923	-0.0106962	0.918904	0.987867	483.445	466.878	0.052741	0.718098	0.999955	509.785	481.021	0.0821797	0.529737	0.714849	503.741	459.549	0.134304	0.266216	0.534731	LOC100814950	NC_038244.2	18154445	18155948	-	1115	protein_coding	uncharacterized LOC100814950 && sp|Q9LU39|GLUBP_ARATH Glutamyl-tRNA reductase-binding protein, chloroplastic OS=Arabidopsis thaliana OX=3702 GN=GLUTRBP PE=1 SV=1 && PF10615:Protein of unknown function (DUF2470)	-
100305456	593	683	1006	363	643	387	626	662	562	953	560	716	726	521	686	4.01982	5.37201	8.89684	3.26615	4.79722	3.23299	5.00217	4.67607	3.65409	6.44685	4.913	5.84216	5.63871	3.93924	6.10614	675.603	557.101	0.277374	0.176141	0.734891	644.283	687.545	-0.0936048	0.808628	0.999955	687.979	641.088	0.101573	0.68312	0.823633	557.268	678.75	-0.28409	0.395034	0.655719	LOC100305456	NC_038242.2	44383250	44400004	-	4680	protein_coding	TIR-NBS-LRR type disease resistance protein && sp|Q40392|TMVRN_NICGU TMV resistance protein N OS=Nicotiana glutinosa OX=35889 GN=N PE=1 SV=1 && PF08276:PAN-like domain|PF00931:NB-ARC domain|PF01582:TIR domain|PF07725:Leucine Rich Repeat|PF00954:S-locus glycoprotein domain	WRKY
100817379	560	398	288	477	635	589	449	805	437	440	252	614	420	631	511	4.74642	3.91404	3.18461	5.36629	5.9235	6.15227	4.48598	7.1096	3.55263	3.72163	2.7643	6.26404	4.07867	5.96527	5.68708	552.335	596.309	-0.111007	0.589131	0.927009	344.761	441.474	-0.355594	0.16007	0.999955	562.544	343.086	0.711505	0.000868268	0.00692779	595.669	433.843	0.457436	0.0470351	0.195931	LOC100817379	NC_038242.2	12641270	12655787	-	3743	protein_coding	DNA polymerase delta catalytic subunit%2C transcript variant X1 && sp|O48901|DPOD1_SOYBN DNA polymerase delta catalytic subunit OS=Glycine max OX=3847 GN=POLD1 PE=2 SV=1 && PF03104:DNA polymerase family B, exonuclease domain|PF00136:DNA polymerase family B|PF14260:C4-type zinc-finger of DNA polymerase delta	-
100787350	752	436	298	490	805	401	454	401	283	802	152	284	727	306	247	8.57856	5.77095	4.43505	7.41943	10.1069	5.63745	6.10499	4.76664	3.09652	9.13007	2.24413	3.89963	9.50217	3.89351	3.69985	390.739	498.381	-0.350678	0.337789	0.83934	368.998	499.687	-0.436819	0.385717	0.999955	398.574	367.524	0.11648	0.82085	0.906638	497.473	490.753	0.0192031	0.950881	0.980205	LOC100787350	NC_038254.2	5965285	5970534	+	2781	protein_coding	phosphomethylpyrimidine synthase%2C chloroplastic%2C transcript variant X2 && sp|O82392|THIC_ARATH Phosphomethylpyrimidine synthase, chloroplastic OS=Arabidopsis thaliana OX=3702 GN=THIC PE=1 SV=1 && PF01964:Radical SAM ThiC family	-
100500297	664	415	361	497	537	399	416	604	623	586	445	453	549	675	445	36.382	26.3834	25.8055	36.1454	32.3832	26.9423	26.8686	34.4848	32.7415	32.042	31.5563	29.8762	34.4654	41.2521	32.0162	534.28	470.045	0.184564	0.260357	0.797716	511.747	494.66	0.0487474	0.812441	0.999955	544.507	509.13	0.0972678	0.549387	0.730386	469.784	486.212	-0.0494704	0.798008	0.914176	LOC100500297	NC_038255.2	71644	73613	+	579	protein_coding	uncharacterized LOC100500297 && - && -	E2F/DP
100804724	588	446	526	519	542	465	545	591	719	603	409	517	579	532	511	8.14591	7.16904	9.50679	9.54349	8.26396	7.93884	8.90003	8.53141	9.55393	8.33648	7.33318	8.62107	9.19036	8.22047	9.29553	542.51	518.064	0.0657226	0.534846	0.913958	530.058	538.131	-0.0198882	0.915284	0.999955	552.644	527.418	0.0653132	0.665133	0.812546	517.853	529.738	-0.0314121	0.82507	0.926376	HDA5	NC_038241.2	1202009	1209744	+	2290	protein_coding	histone deacetylase%2C transcript variant X2 && sp|Q8GXJ1|HDA15_ARATH Histone deacetylase 15 OS=Arabidopsis thaliana OX=3702 GN=HDA15 PE=1 SV=2 && PF00850:Histone deacetylase domain	NAC
100816249	488	1045	1190	244	262	306	436	363	704	719	561	348	262	295	394	7.97202	19.8075	25.3619	5.29074	4.7106	6.16044	8.39591	6.17912	11.0309	11.7214	11.8609	6.84283	4.9039	5.37519	8.45154	333.371	332.156	0.00448855	0.985559	0.997584	616.603	772.771	-0.325642	0.52557	0.999955	339.297	613.421	-0.8556	0.000109932	0.00126585	332.297	763.719	-1.20054	0.0115888	0.0774357	LOC100816249	NC_038247.2	7343699	7345640	+	1942	protein_coding	scarecrow-like protein 23 && sp|Q9FHZ1|SCL23_ARATH Scarecrow-like protein 23 OS=Arabidopsis thaliana OX=3702 GN=SCL23 PE=1 SV=1 && PF03514:GRAS domain family	GRAS
100805586	610	434	385	460	562	362	482	550	651	567	375	413	631	514	543	35.1856	29.0462	28.9722	35.2185	35.6778	25.7327	32.7729	33.0574	36.0169	32.6378	27.9945	28.6743	41.7019	33.069	41.1269	533.264	470.644	0.179391	0.32515	0.833788	487.784	483.6	0.0135052	0.940371	0.999955	543.228	485.363	0.16111	0.418147	0.624793	470.527	475.576	-0.0151129	0.92649	0.970174	LOC100805586	NC_038247.2	9300150	9302720	-	550	protein_coding	mitochondrial import receptor subunit TOM6 homolog%2C transcript variant X2 && sp|Q9XIA7|TOM6_ARATH Mitochondrial import receptor subunit TOM6 homolog OS=Arabidopsis thaliana OX=3702 GN=TOM6 PE=1 SV=1 && -	-
100777938	561	470	450	428	525	418	479	540	585	505	420	474	456	565	494	13.3215	12.9495	13.9409	13.49	13.7207	12.2323	13.4079	13.3615	13.3241	11.967	12.9077	13.5481	12.4065	14.9645	15.4031	504.814	473.823	0.0904289	0.472598	0.896564	468.215	490.788	-0.0678413	0.571303	0.999955	514.181	465.788	0.142192	0.327276	0.540871	473.563	483.036	-0.0275458	0.786281	0.908739	LOC100777938	NC_016090.4	35238319	35246731	-	1336	protein_coding	ubiquitin-associated domain-containing protein && sp|Q9LET3|RBL20_ARATH Rhomboid-like protein 20 OS=Arabidopsis thaliana OX=3702 GN=RBL20 PE=2 SV=1 && PF00627:UBA/TS-N domain|PF01694:Rhomboid family	-
100789198	456	477	329	320	614	448	558	716	411	500	373	592	619	468	470	6.15071	7.46522	5.78951	5.72912	9.11497	7.44698	8.87212	10.0634	5.31732	6.73028	6.51142	9.61148	9.56627	7.04092	8.32433	544.594	561.431	-0.044738	0.780119	0.966935	400.336	404.616	-0.0166944	0.928315	0.999955	554.815	398.273	0.478869	0.00782331	0.0389518	561.38	398.138	0.495693	0.00255035	0.0267921	LOC100789198	NC_038246.2	17506200	17516340	-	2352	protein_coding	probable methyltransferase PMT7 && sp|Q84TJ0|PMT6_ARATH Probable methyltransferase PMT6 OS=Arabidopsis thaliana OX=3702 GN=At3g10200 PE=2 SV=1 && PF03141:Putative S-adenosyl-L-methionine-dependent methyltransferase	NF-YB
100792565	536	514	398	430	541	492	434	653	472	447	360	529	610	602	514	13.6036	15.1361	13.1782	14.4855	15.1116	15.3884	12.984	17.2692	11.49	11.3213	11.8249	16.1604	17.7382	17.0415	17.1294	570.551	511.012	0.158431	0.220443	0.769408	397.18	482.535	-0.281319	0.030583	0.70841	581.3	395.124	0.557553	1.71138e-06	3.53723e-05	510.563	474.781	0.105467	0.445919	0.697031	LOC100792565	NC_038243.2	39931144	39934170	+	1250	protein_coding	DNA-directed RNA polymerases II%2C IV and V subunit 3 && sp|Q39211|NRPB3_ARATH DNA-directed RNA polymerases II, IV and V subunit 3 OS=Arabidopsis thaliana OX=3702 GN=NRPB3 PE=1 SV=1 && PF01000:RNA polymerase Rpb3/RpoA insert domain|PF01193:RNA polymerase Rpb3/Rpb11 dimerisation domain	GRAS
100802903	432	307	162	286	662	419	573	989	225	330	152	675	600	851	560	5.30587	4.37498	2.59582	4.66248	8.94866	6.34204	8.29584	12.6573	2.65062	4.04474	2.41615	9.97896	8.44338	11.658	9.03134	677.54	629.187	0.106241	0.641106	0.93981	215.869	300.085	-0.474827	0.152625	0.999955	690.381	214.854	1.68191	8.46253e-13	6.28289e-11	629.601	294.716	1.09457	0.000255175	0.00472439	LOC100802903	NC_016090.4	43439981	43445315	-	2583	protein_coding	DNA replication licensing factor MCM7 && sp|B8BMI1|MCM7_ORYSI DNA replication licensing factor MCM7 OS=Oryza sativa subsp. indica OX=39946 GN=MCM7 PE=3 SV=1 && PF14551:MCM N-terminal domain|PF17855:MCM AAA-lid domain|PF17207:MCM OB domain|PF00493:MCM P-loop domain	NAC
100776776	213	467	304	132	564	335	762	692	367	409	471	793	521	805	719	2.58605	6.57869	4.81524	2.12721	7.5364	5.01239	10.9055	8.75459	4.27381	4.95547	7.40092	11.5888	7.24749	10.9013	11.4625	722.433	565.231	0.353545	0.176116	0.734891	398.437	287.476	0.470181	0.284605	0.999955	735.637	396.202	0.89449	0.000579227	0.00500929	566.035	283.498	0.997697	0.0138563	0.0870309	LAX9	NC_038243.2	17575361	17583352	+	2613	protein_coding	auxin transporter-like protein 9%2C transcript variant X1 && sp|Q9FEL7|LAX2_MEDTR Auxin transporter-like protein 2 OS=Medicago truncatula OX=3880 GN=LAX2 PE=2 SV=1 && PF01490:Transmembrane amino acid transporter protein	-
100785857	1089	287	241	883	442	341	279	417	1096	642	407	244	267	568	270	51.5645	15.7677	14.8876	55.496	23.0341	19.8984	15.5726	20.5745	49.7765	30.3362	24.9416	13.9066	14.4852	29.9981	16.7872	337.935	356.68	-0.0774799	0.783189	0.967035	646.283	633.763	0.0283968	0.958774	0.999955	344.479	643.149	-0.900961	0.0106586	0.0493749	356.162	621.294	-0.802805	0.0807921	0.271128	LOC100785857	NC_038242.2	47782138	47782944	+	670	lncRNA	uncharacterized LOC100785857 && - && -	-
100785167	617	485	404	502	620	482	536	643	737	658	436	452	454	637	443	7.04359	6.42414	6.01695	7.6066	7.78982	6.78107	7.21284	7.64877	8.06989	7.49615	6.44173	6.21092	5.93822	8.11095	6.64055	501.447	550.236	-0.134029	0.356817	0.849174	561.197	515.464	0.123849	0.468571	0.999955	510.923	558.407	-0.1291	0.4694	0.667989	549.908	506.949	0.117772	0.363778	0.628717	LOC100785167	NC_038252.2	27383641	27390218	-	2779	protein_coding	pre-rRNA-processing protein esf1%2C transcript variant X2 && sp|O74828|ESF1_SCHPO Pre-rRNA-processing protein esf1 OS=Schizosaccharomyces pombe (strain 972 / ATCC 24843) OX=284812 GN=esf1 PE=1 SV=1 && -	-
100811819	460	487	415	337	720	560	756	729	547	580	449	513	445	684	531	5.61932	6.9027	6.61393	5.46429	9.68021	8.43055	10.8863	9.2795	6.4092	7.07061	7.0987	7.54313	6.22841	9.31976	8.51748	550.808	668.461	-0.279557	0.0982588	0.647623	490.209	436.875	0.165709	0.285273	0.999955	561.051	487.679	0.202391	0.269201	0.479203	668.351	430.173	0.635949	2.55022e-05	0.000737545	LOC100811819	NC_038247.2	6010783	6015929	-	2597	protein_coding	la-related protein 1C && sp|Q94K80|LRP1C_ARATH La-related protein 1C OS=Arabidopsis thaliana OX=3702 GN=LARP1C PE=1 SV=1 && PF05383:La domain	bZIP
106794129	738	524	641	434	416	413	581	529	541	598	396	445	428	462	466	6.83387	5.62996	7.7438	5.3343	4.23965	4.71305	6.3419	5.10431	4.80506	5.52605	4.74583	4.95997	4.54094	4.77172	5.66614	458.274	469.801	-0.0363729	0.828211	0.976326	473.833	598.107	-0.335864	0.0808156	0.948059	466.707	471.458	-0.0162374	0.913909	0.956416	469.937	588.977	-0.326047	0.104262	0.314199	B12	NC_038242.2	4718754	4726340	-	3426	protein_coding	AS3/PDS5-related%2C transcript variant X1 && sp|O04716|MSH6_ARATH DNA mismatch repair protein MSH6 OS=Arabidopsis thaliana OX=3702 GN=MSH6 PE=1 SV=2 && -	B3
100813007	701	551	341	482	481	550	427	575	547	459	367	494	321	643	460	11.8608	10.8171	7.52725	10.8248	8.95711	11.4684	8.51642	10.1376	8.87717	7.75018	8.03654	10.0608	6.2229	12.1347	10.2199	486.208	493.256	-0.0206978	0.927769	0.989181	424.311	527.222	-0.313783	0.14756	0.999955	495.214	422.131	0.230053	0.346716	0.560301	492.582	518.144	-0.0739963	0.707839	0.868053	LOC100813007	NC_038245.2	49668313	49672715	+	1875	protein_coding	3-oxoacyl-[acyl-carrier-protein] synthase 3 A%2C chloroplastic && sp|P49244|FABH1_CUPWR 3-oxoacyl-[acyl-carrier-protein] synthase 3 A, chloroplastic OS=Cuphea wrightii OX=35942 GN=KAS3A PE=2 SV=2 && PF08541:3-Oxoacyl-[acyl-carrier-protein (ACP)] synthase III C terminal|PF08545:3-Oxoacyl-[acyl-carrier-protein (ACP)] synthase III	-
100799646	881	340	257	897	571	503	210	546	694	433	255	237	409	574	270	21.2543	9.51732	8.08892	28.7238	15.1612	14.9548	5.97206	13.7257	16.0591	10.4247	7.96194	6.88222	11.3054	15.4457	8.55316	371.932	441.443	-0.246788	0.477315	0.897563	415.891	610.088	-0.552264	0.269935	0.999955	379.277	413.894	-0.126553	0.713409	0.843547	440.251	598.487	-0.442915	0.341547	0.609613	LOC100799646	NC_038253.2	7437552	7441028	-	1315	protein_coding	transcription factor bHLH79 && sp|Q69WS3|BH094_ORYSJ Transcription factor BHLH094 OS=Oryza sativa subsp. japonica OX=39947 GN=BHLH094 PE=1 SV=2 && PF00010:Helix-loop-helix DNA-binding domain	bHLH
100778031	525	472	425	449	542	537	544	570	717	563	494	501	629	561	476	9.55015	9.96224	10.0862	10.8411	10.8512	12.0384	11.6649	10.8043	12.5101	10.2203	11.6301	10.9698	13.1097	11.3825	11.3697	547.551	532.286	0.0417793	0.717808	0.957419	549.835	482.527	0.189051	0.187578	0.999955	557.935	546.97	0.0288602	0.842991	0.91837	531.812	474.866	0.163901	0.12786	0.354389	LOC100778031	NC_038243.2	7992604	7996463	-	1744	protein_coding	trihelix transcription factor ASIL2 && sp|Q9LJG8|ASIL2_ARATH Trihelix transcription factor ASIL2 OS=Arabidopsis thaliana OX=3702 GN=ASIL2 PE=1 SV=1 && PF13837:Myb/SANT-like DNA-binding domain	Trihelix
100807221	812	24	7	228	523	1380	10	56	790	133	110	36	109	70	19	13.6155	0.46693	0.15313	5.07445	9.65172	28.5166	0.197656	0.978444	12.7056	2.22552	2.38713	0.726587	2.09409	1.30917	0.418332	57.5531	504.675	-3.13179	0.0130569	0.345086	301.322	251.911	0.258277	0.858555	0.999955	58.7684	299.896	-2.35033	0.000576383	0.00499205	499.579	245.953	1.02203	0.513551	0.746358	LOC100807221	NC_038249.2	31570054	31571945	+	1892	protein_coding	probable aspartic proteinase GIP2 && sp|P0DO21|GIP2_NICBE Probable aspartic proteinase GIP2 OS=Nicotiana benthamiana OX=4100 GN=GIP2 PE=1 SV=1 && PF14541:Xylanase inhibitor C-terminal|PF14543:Xylanase inhibitor N-terminal	FAR1
732549	425	503	906	152	457	110	699	421	147	517	329	736	596	412	675	6.41742	8.81259	17.8478	3.04644	7.59477	2.04695	12.4418	6.62407	2.12902	7.7905	6.42946	13.377	10.3112	6.93892	13.3834	620.262	404.58	0.616096	0.162724	0.724398	314.739	516.353	-0.714431	0.24509	0.999955	631.376	313.124	1.01223	0.0150705	0.0640885	405.715	510.482	-0.331205	0.579347	0.79204	LOC732549	NC_038246.2	49981115	49983215	+	2101	protein_coding	nitrate and chloride transporter && - && PF07690:Major Facilitator Superfamily|PF06813:Nodulin-like	NF-YC
100526950	575	492	463	421	654	419	657	683	569	547	421	547	730	642	528	21.8464	21.689	22.9497	21.231	27.3474	19.6186	29.4245	27.0398	20.7355	20.7397	20.7014	25.0154	31.7779	27.2063	26.3412	617.633	580.573	0.0889685	0.590441	0.927344	476.285	501.006	-0.0730253	0.508425	0.999955	629.399	473.84	0.409861	0.00337536	0.0203655	580.723	493.121	0.23642	0.147483	0.384665	LOC100526950	NC_038256.2	43937854	43940249	-	835	protein_coding	uncharacterized LOC100526950 && - && PF05514:HR-like lesion-inducing	-
102666641	230	1681	1076	32	439	426	256	617	683	1371	665	1289	31	734	515	3.36563	28.5411	20.5417	0.621536	7.07016	7.68228	4.41582	9.40795	9.58628	20.0207	12.5941	22.7039	0.519747	11.98	9.89547	656.236	417.042	0.653956	0.457296	0.893305	838.862	783.85	0.0978646	0.932087	0.999955	667.876	834.853	-0.321978	0.753438	0.867329	416.511	775.103	-0.895969	0.278191	0.547209	LOC102666641	NC_016088.4	1247903	1252521	-	2168	protein_coding	uncharacterized LOC102666641 && sp|Q8NCG7|DGLB_HUMAN Diacylglycerol lipase-beta OS=Homo sapiens OX=9606 GN=DAGLB PE=1 SV=2 && PF01764:Lipase (class 3)	-
102661202	488	359	372	545	508	769	387	392	777	710	659	322	840	351	214	13.4975	11.5211	13.4234	20.0082	15.4641	26.2121	12.6176	11.2977	20.6132	19.5973	23.5899	10.7201	26.6198	10.8284	7.77211	429.183	507.311	-0.240526	0.55637	0.918854	671.275	458.905	0.549165	0.0228192	0.644643	437.96	667.71	-0.607797	0.122143	0.285821	505.532	451.373	0.163436	0.609636	0.81072	LOC102661202	NC_038249.2	26616022	26617168	+	1147	protein_coding	uncharacterized LOC102661202 && - && PF15365:Proline-rich nuclear receptor coactivator motif	-
100803620	542	514	558	319	590	580	635	657	575	550	436	532	448	513	505	4.78031	5.25998	6.42062	3.73444	5.72711	6.30416	6.60182	6.03801	4.86425	4.84086	4.9768	5.64777	4.52717	5.04659	5.84843	508.44	596.981	-0.232254	0.0816901	0.618998	484.473	496.251	-0.0348647	0.871218	0.999955	517.782	481.972	0.102745	0.484868	0.680873	596.63	488.982	0.286958	0.133547	0.363279	LOC100803620	NC_038255.2	50689947	50696473	-	3597	protein_coding	bifunctional fucokinase/fucose pyrophosphorylase && sp|Q9LNJ9|FKGP_ARATH Bifunctional fucokinase/fucose pyrophosphorylase OS=Arabidopsis thaliana OX=3702 GN=FKGP PE=1 SV=2 && PF00288:GHMP kinases N terminal domain|PF07959:L-fucokinase	-
100803530	667	454	325	455	591	462	438	565	656	559	444	486	407	631	469	13.7049	10.8236	8.71203	12.4091	13.3649	11.6986	10.6086	12.0968	12.9284	11.4621	11.807	12.0197	9.58157	14.4611	12.6536	504.659	496.375	0.0235762	0.889448	0.98445	512.791	482.996	0.0857605	0.687705	0.999955	514.077	510.158	0.0106926	0.95345	0.977392	495.819	474.649	0.0621834	0.737059	0.884844	LOC100803530	NC_038244.2	23531931	23539846	+	1544	protein_coding	uncharacterized LOC100803530%2C transcript variant X1 && - && PF07889:Protein of unknown function (DUF1664)	WRKY
100807666	674	722	851	440	414	519	374	370	797	656	562	399	431	396	395	9.52024	11.8328	15.6821	8.24932	6.43598	9.03436	6.22719	5.44579	10.7978	9.24687	10.2738	6.78374	6.9752	6.23887	7.32615	411.568	410.646	0.00407501	0.983007	0.997371	624.776	694.295	-0.152052	0.55256	0.999955	419.223	621.527	-0.568737	2.72757e-05	0.000389001	409.746	684.569	-0.740765	0.00515201	0.0443508	LOC100807666	NC_016089.4	49180023	49184707	-	2246	protein_coding	putative BPI/LBP family protein At1g04970%2C transcript variant X1 && sp|Q9MAU5|Y1049_ARATH Putative BPI/LBP family protein At1g04970 OS=Arabidopsis thaliana OX=3702 GN=At1g04970 PE=2 SV=1 && PF01273:LBP / BPI / CETP family, N-terminal domain|PF02886:LBP / BPI / CETP family, C-terminal domain	-
100797051	754	542	780	478	429	344	480	435	717	594	531	478	489	483	475	6.80524	5.67591	9.18444	5.72635	4.26144	3.82624	5.10677	4.09103	6.20701	5.3501	6.2026	5.19288	5.05677	4.86231	5.62933	488.988	408.55	0.258656	0.0603581	0.566659	572.727	657.581	-0.199406	0.374914	0.999955	498.057	569.723	-0.194115	0.148578	0.325375	408.518	647.935	-0.665271	0.00159036	0.0188539	LOC100797051	NC_016090.4	27739931	27767185	+	3515	protein_coding	uncharacterized LOC100797051 && - && PF01764:Lipase (class 3)	-
100816225	787	354	314	564	609	502	470	597	586	432	273	485	565	588	457	29.3388	15.3121	15.2716	27.9078	24.9869	23.0629	20.6537	23.1907	20.9535	16.0714	13.1716	21.763	24.1328	24.4494	22.3705	529.039	526.306	0.00767333	0.948228	0.992653	392.094	512.509	-0.385876	0.26311	0.999955	539.073	390.176	0.464168	0.0180574	0.0734783	525.715	503.255	0.0626026	0.817478	0.923206	LOC100816225	NC_038246.2	39399294	39401346	+	851	protein_coding	acyl carrier protein 2%2C chloroplastic && sp|P93092|ACP1_CASGL Acyl carrier protein 1, chloroplastic OS=Casuarina glauca OX=3522 GN=ACP1 PE=2 SV=1 && PF00550:Phosphopantetheine attachment site	ERF
100776344	699	481	328	593	569	577	441	612	633	501	453	424	387	575	399	18.0143	14.383	11.0281	20.2849	16.1391	18.3256	13.3971	16.4347	15.6471	12.8849	15.1093	13.1527	11.4273	16.5284	13.5022	450.958	532.864	-0.240428	0.165151	0.726738	492.907	537.607	-0.125486	0.631893	0.999955	459.453	490.323	-0.0933963	0.609093	0.77428	532.054	528.181	0.0102885	0.964202	0.985532	LOC100776344	NC_016090.4	37096204	37100269	-	1231	protein_coding	heterogeneous nuclear ribonucleoprotein A/B-like && sp|Q9LKA4|UBA2C_ARATH UBP1-associated protein 2C OS=Arabidopsis thaliana OX=3702 GN=UBA2C PE=2 SV=1 && PF00076:RNA recognition motif. (a.k.a. RRM, RBD, or RNP domain)	G2-like
100806373	671	633	763	462	404	287	550	437	571	755	640	438	447	366	524	11.7739	12.8874	17.4666	10.7602	7.80202	6.20616	11.3761	7.9901	9.61006	13.2205	14.534	9.25085	8.98666	7.16314	12.0732	454.616	405.429	0.164343	0.489964	0.900132	619.447	653.026	-0.0767188	0.756352	0.999955	462.799	616.158	-0.412898	0.0796063	0.21366	405.776	643.6	-0.665216	0.00804613	0.0604635	LOC100806373	NC_038244.2	8870910	8879135	+	1808	protein_coding	putative serine esterase%2C transcript variant X1 && sp|P53118|ROG1_YEAST Putative lipase ROG1 OS=Saccharomyces cerevisiae (strain ATCC 204508 / S288c) OX=559292 GN=ROG1 PE=1 SV=1 && PF05057:Putative serine esterase (DUF676)	Dof
100814888	690	499	326	423	612	506	447	589	624	569	431	499	586	488	424	23.6649	19.8573	14.5868	19.2564	23.1012	21.3869	18.0716	21.0495	20.5273	19.4747	19.1311	20.5999	23.0274	18.668	19.0947	504.644	520.567	-0.0447224	0.746292	0.960515	501.838	490.421	0.032301	0.879553	0.999955	514.215	499.276	0.0422235	0.759623	0.871279	519.894	481.956	0.108142	0.56679	0.783494	LOC100814888	NC_038241.2	34565201	34572621	-	925	protein_coding	protein BUD31 homolog 2%2C transcript variant X1 && sp|Q65WT0|BD31B_ORYSJ Protein BUD31 homolog 2 OS=Oryza sativa subsp. japonica OX=39947 GN=Os05g0446300 PE=2 SV=1 && PF01125:G10 protein	-
100807339	693	493	364	532	587	647	461	454	732	611	445	476	512	505	361	8.24343	6.80433	5.64887	8.39971	7.68492	9.48464	6.4641	5.62732	8.35173	7.25302	6.8508	6.81538	6.97809	6.70022	5.63862	467.153	525.737	-0.169252	0.389207	0.866127	549.548	531.688	0.0479025	0.822343	0.999955	476.088	546.775	-0.200189	0.192673	0.386622	524.482	522.573	0.00444833	0.984433	0.993833	LOC100807339	NC_038247.2	17057027	17066221	-	2667	protein_coding	P-loop NTPase domain-containing protein LPA1 homolog 1%2C transcript variant X2 && sp|Q9FJH9|LPAH1_ARATH P-loop NTPase domain-containing protein LPA1 homolog 1 OS=Arabidopsis thaliana OX=3702 GN=At5g60760 PE=2 SV=1 && -	-
100499944	658	478	351	515	509	433	511	549	538	546	387	498	553	622	512	12.1577	10.2475	8.46097	12.6303	10.3507	9.85955	11.1296	10.5699	9.53456	10.0675	9.25433	11.0755	11.707	12.8186	12.4219	553.028	484.007	0.192056	0.0815899	0.618998	454.532	511.691	-0.170934	0.398537	0.999955	563.416	452.23	0.316326	0.0136796	0.0595781	483.81	502.937	-0.0563864	0.738701	0.885425	LOC100499944	NC_038252.2	27186873	27190111	+	1717	protein_coding	RNA-binding (RRM/RBD/RNP motifs) family protein%2C transcript variant X3 && sp|Q84TH4|SR45A_ARATH Serine/arginine-rich splicing factor SR45a OS=Arabidopsis thaliana OX=3702 GN=SR45A PE=1 SV=1 && PF00076:RNA recognition motif. (a.k.a. RRM, RBD, or RNP domain)	NF-YA
100792493	465	653	640	494	525	327	521	539	526	630	441	582	534	537	569	9.776	15.9289	17.5539	13.7852	12.1477	8.47224	12.9116	11.8078	10.6068	13.2176	11.9992	14.7279	12.863	12.5923	15.7077	565.754	459.921	0.29757	0.0857914	0.626463	495.816	587.976	-0.245278	0.312072	0.999955	576.145	493.296	0.223429	0.158118	0.339699	460.043	579.534	-0.332078	0.164838	0.409013	LOC100792493	NC_038255.2	44098522	44102546	+	1509	protein_coding	ATP phosphoribosyltransferase 2%2C chloroplastic && sp|Q8GSJ1|HIS1B_ARATH ATP phosphoribosyltransferase 2, chloroplastic OS=Arabidopsis thaliana OX=3702 GN=HISN1B PE=1 SV=1 && PF08029:HisG, C-terminal domain|PF01634:ATP phosphoribosyltransferase	-
100819879	554	604	682	548	482	487	532	546	626	501	559	421	436	480	464	11.948	15.1142	19.1891	15.6871	11.4409	12.9436	13.5248	12.2701	12.9494	10.7827	15.6028	10.9289	10.7737	11.5465	13.14	457.791	496.552	-0.117724	0.360996	0.85154	530.773	622.414	-0.230049	0.315192	0.999955	466.251	527.872	-0.177991	0.323666	0.537322	496.267	613.319	-0.304567	0.0881888	0.285759	LOC100819879	NC_038249.2	43022276	43028473	-	1471	protein_coding	uncharacterized LOC100819879 && - && PF12579:Protein of unknown function (DUF3755)	MYB_related
100788191	646	592	641	470	504	432	296	492	672	605	397	452	780	363	288	9.97283	10.604	12.9101	9.63078	8.56334	8.21886	5.38654	7.91448	9.95053	9.32061	7.93201	8.3991	13.7966	6.25051	5.83807	471.571	416.301	0.180189	0.547426	0.916532	512.956	605.551	-0.23782	0.176025	0.999955	480.906	510.409	-0.0859159	0.785003	0.886423	415.549	596.468	-0.520867	0.00924188	0.0663998	LOC100788191	NC_038252.2	1412444	1416669	+	2055	protein_coding	uncharacterized calcium-binding protein At1g02270%2C transcript variant X1 && sp|O81916|YC22_ARATH Uncharacterized calcium-binding protein At1g02270 OS=Arabidopsis thaliana OX=3702 GN=At1g02270 PE=2 SV=2 && PF03372:Endonuclease/Exonuclease/phosphatase family	NAC
100803168	216	1117	1737	228	198	134	859	196	428	1111	2600	505	428	222	379	5.40847	32.4518	56.7423	7.57763	5.45648	4.13493	25.354	5.11386	10.2791	27.7612	84.2561	15.2202	12.2788	6.20008	12.461	392.077	340.006	0.205609	0.70727	0.953422	1419.03	878.975	0.690929	0.418624	0.999955	399.208	1409.62	-1.81985	0.00131188	0.00961324	341.483	870.85	-1.35062	0.0855885	0.280449	LOC100803168	NC_038243.2	43555567	43556833	+	1267	protein_coding	uncharacterized protein && - && PF04819:Family of unknown function (DUF716)	-
100802051	613	435	457	517	580	473	536	516	632	582	476	441	478	580	469	13.1489	10.8264	12.7888	14.7197	13.6925	12.5035	13.5527	11.5332	13.0028	12.4582	13.2143	11.3861	11.7476	13.8765	13.2097	498.228	510.317	-0.0343961	0.79461	0.970052	524.758	521.047	0.0104962	0.947762	0.999955	507.569	522.038	-0.0403402	0.771205	0.87861	509.887	512.62	-0.00736485	0.959514	0.98312	LOC100802051	NC_016091.4	49057135	49062036	+	1479	protein_coding	acyl-CoA-binding domain-containing protein 1 && sp|Q9SM23|ACBP1_ARATH Acyl-CoA-binding domain-containing protein 1 OS=Arabidopsis thaliana OX=3702 GN=ACBP1 PE=1 SV=2 && PF00887:Acyl CoA binding protein|PF12796:Ankyrin repeats (3 copies)	-
100783731	564	290	322	650	542	514	384	554	657	390	643	567	668	652	350	11.4404	6.82532	8.52124	17.5006	12.1	12.8489	9.18174	11.7096	12.7825	7.89457	16.8802	13.8437	15.5249	14.7513	9.32223	559.97	482.713	0.21501	0.289188	0.81354	538.835	474.599	0.182865	0.652065	0.999955	570.949	535.729	0.0933265	0.751038	0.865971	481.931	466.339	0.0478755	0.877125	0.948742	LOC100783731	NC_038242.2	4833224	4834787	-	1564	protein_coding	uncharacterized LOC100783731 && - && PF05910:Plant protein of unknown function (DUF868)	CPP
100788570	576	438	414	430	460	328	504	413	623	561	378	487	602	505	471	9.62773	8.49453	9.02792	9.53998	8.46225	6.75643	9.93035	7.19321	9.98804	9.35766	8.17711	9.79803	11.5289	9.4149	10.3374	522.729	412.738	0.340816	0.0380469	0.496743	479.324	476.549	0.00991843	0.946177	0.999955	532.581	476.932	0.157528	0.295122	0.507049	412.729	468.851	-0.184125	0.270818	0.539032	ALDH2B7	NC_038253.2	7090910	7095696	-	1898	transcribed_pseudogene	aldehyde dehydrogenase family 2 member B7 && sp|C7A2A0|BALDH_ANTMA Benzaldehyde dehydrogenase, mitochondrial OS=Antirrhinum majus OX=4151 GN=BALDH PE=1 SV=1 && PF00171:Aldehyde dehydrogenase family	bHLH
100810538	533	402	465	378	537	537	587	597	660	567	613	625	692	489	546	8.01767	7.01635	9.12557	7.54728	8.89041	9.95491	10.4086	9.35765	9.52261	8.51152	11.9341	11.3164	11.9267	8.20452	10.7846	597.087	547.81	0.124245	0.421152	0.878236	579.731	457.175	0.341328	0.0720087	0.921489	608.23	576.568	0.0781652	0.694085	0.831495	547.48	450.117	0.282507	0.0360311	0.165735	LOC100810538	NC_038254.2	56683180	56688107	-	2109	protein_coding	probable protein phosphatase 2C 33 && sp|Q9M8R7|P2C33_ARATH Probable protein phosphatase 2C 33 OS=Arabidopsis thaliana OX=3702 GN=PPC6-1 PE=1 SV=1 && PF00481:Protein phosphatase 2C	B3
100776834	637	460	416	503	346	479	448	524	629	555	456	364	361	372	357	10.1909	8.5388	8.68268	10.6812	6.09225	9.44392	8.44862	8.73529	9.65198	8.86076	9.44162	7.00946	6.61719	6.63806	7.49953	369.282	436.515	-0.241325	0.159309	0.721577	508.573	517.159	-0.0243302	0.877695	0.999955	376.131	505.94	-0.428581	0.000856536	0.00685279	436.246	508.612	-0.221891	0.236174	0.499199	LOC100776834	NC_038245.2	43339427	43342740	+	1983	protein_coding	uncharacterized LOC100776834 && - && -	AP2
100816385	592	595	811	519	419	397	504	471	602	684	552	445	365	390	348	2.51218	2.92961	4.48988	2.9233	1.9569	2.07616	2.52111	2.08267	2.45028	2.89659	3.03162	2.27299	1.77465	1.84593	1.93909	392.683	434.216	-0.145149	0.326549	0.833987	574.483	655.974	-0.191186	0.433757	0.999955	399.988	571.484	-0.51412	0.00136462	0.00992015	434.139	646.771	-0.574498	0.00960564	0.0681498	LOC100816385	NC_016088.4	5503180	5513932	+	7476	protein_coding	uncharacterized LOC100816385 && sp|Q9FMS5|MS1_ARATH PHD finger protein MALE STERILITY 1 OS=Arabidopsis thaliana OX=3702 GN=MS1 PE=1 SV=1 && -	C3H
100817651	437	348	194	302	726	405	469	894	370	316	252	761	711	884	624	12.108	11.1876	7.01261	11.1065	22.1389	13.8289	15.3178	25.8108	9.83297	8.7374	9.03649	25.3796	22.5711	27.3192	22.7022	752.237	593.601	0.340993	0.126346	0.687306	290.024	325.077	-0.165418	0.502186	0.999955	766.48	288.534	1.4091	4.17174e-22	8.28926e-20	593.585	319.406	0.893807	0.00144314	0.017611	LOC100817651	NC_038254.2	6240074	6242146	+	1145	protein_coding	proliferating cell nuclear antigen && sp|O82134|PCNA_PEA Proliferating cell nuclear antigen OS=Pisum sativum OX=3888 GN=PCNA PE=2 SV=1 && PF02747:Proliferating cell nuclear antigen, C-terminal domain|PF00705:Proliferating cell nuclear antigen, N-terminal domain	HD-ZIP
100785968	720	496	415	365	660	542	478	612	485	490	343	448	466	526	449	6.53556	5.22392	4.91456	4.39765	6.59358	6.06306	5.11459	5.7886	4.22263	4.43864	4.0295	4.89482	4.8465	5.32549	5.35165	478.65	554.273	-0.211955	0.10701	0.65937	406.905	504.218	-0.3104	0.110871	0.999955	487.599	404.851	0.266933	0.0372306	0.124266	553.515	495.864	0.157188	0.368224	0.632446	LOC100785968	NC_038255.2	45487429	45506175	-	3495	protein_coding	1%2C4-alpha-glucan-branching enzyme 1%2C chloroplastic/amyloplastic%2C transcript variant X1 && sp|Q41058|GLGB1_PEA 1,4-alpha-glucan-branching enzyme 1, chloroplastic/amyloplastic OS=Pisum sativum OX=3888 GN=SBEI PE=1 SV=1 && PF02806:Alpha amylase, C-terminal all-beta domain|PF02922:Carbohydrate-binding module 48 (Isoamylase N-terminal domain)|PF00128:Alpha amylase, catalytic domain	MYB_related
100816804	556	590	531	516	534	453	577	581	603	540	480	525	495	595	516	11.5363	14.2039	14.3738	14.2108	12.1943	11.5832	14.1123	12.5614	12.0005	11.1812	12.8896	13.1117	11.7676	13.7699	14.0582	540.604	518.764	0.0589247	0.637003	0.938912	505.953	568.027	-0.16679	0.267792	0.999955	550.655	503.291	0.13039	0.341946	0.555442	518.66	559.273	-0.107519	0.436134	0.689875	LOC100816804	NC_038241.2	1016076	1019919	+	1529	protein_coding	probable splicing factor%2C arginine/serine-rich 6%2C transcript variant X1 && sp|Q28IQ9|CIRBP_XENTR Cold-inducible RNA-binding protein OS=Xenopus tropicalis OX=8364 GN=cirbp PE=2 SV=1 && PF00076:RNA recognition motif. (a.k.a. RRM, RBD, or RNP domain)	-
100810331	728	443	400	554	367	474	430	477	803	638	722	382	446	436	368	14.0058	9.88883	10.0397	14.147	7.77087	11.2382	9.75165	9.5624	14.8178	12.249	17.9772	8.84604	9.83113	9.35592	9.29642	412.751	425.253	-0.0420681	0.778894	0.966863	681.355	543.11	0.326223	0.180004	0.999955	420.54	677.623	-0.686711	6.72966e-05	0.000834733	424.856	533.838	-0.330155	0.107473	0.319669	LOC100810331	NC_038246.2	40679682	40683837	+	1649	protein_coding	uncharacterized LOC100810331%2C transcript variant X1 && - && PF01852:START domain	HB-other
100796944	666	990	1410	375	413	209	538	500	530	809	394	452	452	381	739	23.8742	41.1769	65.9416	17.8428	16.2941	9.23299	22.7337	18.6765	18.2231	28.9405	18.2792	19.503	18.5646	15.2336	34.7848	523.535	397.783	0.395365	0.235525	0.779789	531.185	897.019	-0.755618	0.0993698	0.995179	532.594	528.657	0.00963991	0.976295	0.989386	398.433	886.262	-1.1531	0.00896478	0.0650648	LOC100796944	NC_038249.2	19001706	19002783	-	885	protein_coding	FCS-like zinc-finger domain-containing protein && sp|Q9SGZ8|FLZ6_ARATH FCS-Like Zinc finger 6 OS=Arabidopsis thaliana OX=3702 GN=FLZ6 PE=1 SV=1 && PF04570:zinc-finger of the FCS-type, C2-C2	ERF
100795095	648	442	329	490	558	527	475	557	637	593	450	519	515	596	411	16.4067	12.9847	10.8675	16.4672	15.5492	16.4437	14.1766	14.6951	15.4695	14.9832	14.7457	15.8169	14.9398	16.8312	13.664	514.568	513.312	0.00469078	0.969932	0.996161	519.58	487.045	0.0929929	0.660904	0.999955	524.366	516.924	0.0208952	0.876375	0.936672	512.671	478.646	0.0982967	0.586091	0.796109	LOC100795095	NC_038246.2	38759436	38762749	-	1253	protein_coding	uncharacterized LOC100795095 && - && PF03024:Folate receptor family	-
100797996	714	556	624	559	510	475	520	542	643	636	517	404	339	447	428	4.97506	4.49509	5.67245	5.16999	3.91108	4.07883	4.27106	3.93523	4.29736	4.42242	4.66227	3.38836	2.7064	3.47401	3.91593	411.996	496.092	-0.268817	0.0734532	0.599533	558.905	632.383	-0.178303	0.190084	0.999955	419.537	556.001	-0.406733	0.0160647	0.067281	495.769	622.557	-0.328049	0.00594681	0.0491488	LOC100797996	NC_038248.2	3738986	3759720	-	4553	protein_coding	eIF-2-alpha kinase GCN2%2C transcript variant X1 && sp|Q9LX30|GCN2_ARATH eIF-2-alpha kinase GCN2 OS=Arabidopsis thaliana OX=3702 GN=GCN2 PE=2 SV=2 && PF05773:RWD domain|PF13393:Histidyl-tRNA synthetase|PF00069:Protein kinase domain|PF12745:Anticodon binding domain of tRNAs	MYB_related
100784111	524	380	276	506	586	443	680	547	512	548	678	533	769	749	500	11.9768	10.0776	8.23006	15.351	14.7412	12.4783	18.321	13.0277	11.2246	12.4995	20.056	14.6637	20.1385	19.0947	15.0061	641.024	546.559	0.230574	0.212681	0.763612	557.162	434.092	0.359166	0.258473	0.999955	653.43	553.999	0.240116	0.337968	0.551297	546.583	426.574	0.357704	0.142	0.376404	LOC100784111	NC_038252.2	5788779	5790813	+	1388	protein_coding	probable adenylate kinase 7%2C mitochondrial && sp|Q8L7W7|KAD7_ARATH Probable adenylate kinase 7, mitochondrial OS=Arabidopsis thaliana OX=3702 GN=At3g01820 PE=2 SV=1 && PF00406:Adenylate kinase	-
novel.461	984	482	816	674	394	352	505	438	785	450	408	353	673	476	366	55.1539	31.3467	59.6702	50.144	24.3055	24.3145	33.3661	25.5815	42.2029	25.1708	29.597	23.8157	43.2203	29.7585	26.9373	469.209	409.319	0.197606	0.375084	0.859253	503.814	759.564	-0.591846	0.0500392	0.833299	478.354	501.22	-0.0674949	0.807496	0.899123	409.377	747.704	-0.869079	0.000329637	0.00572466	-	NC_038255.2	39613055	39614114	+	566	-	- && sp|Q6NN03|CST12_ARATH Protein CYSTEINE-RICH TRANSMEMBRANE MODULE 12 OS=Arabidopsis thaliana OX=3702 GN=CYSTM12 PE=1 SV=1 && -	-
100812729	611	532	490	420	584	559	483	522	620	565	509	427	532	411	385	9.46937	9.56655	9.90744	8.63986	9.96137	10.6766	8.82388	8.42989	9.21642	8.73839	10.2095	7.96555	9.44677	7.10468	7.83486	443.906	522.196	-0.233655	0.122479	0.682403	528.864	526.225	0.00534401	0.967621	0.999955	452.305	526.071	-0.216889	0.164719	0.349145	521.378	517.97	0.00857667	0.94747	0.978651	LOC100812729	NC_016091.4	8787020	8790277	-	2047	protein_coding	serine/threonine-protein kinase PEPKR2 && sp|Q8W490|PEPK2_ARATH Serine/threonine-protein kinase PEPKR2 OS=Arabidopsis thaliana OX=3702 GN=PEPKR2 PE=2 SV=1 && PF00069:Protein kinase domain	NAC
100811113	604	379	396	490	599	510	516	612	586	540	453	414	418	561	435	7.77036	5.65728	6.64639	8.36717	8.48121	8.08568	7.82505	8.20403	7.23091	6.93268	7.5424	6.41082	6.1613	8.0499	7.34826	462.72	540.868	-0.22532	0.0950662	0.642065	491.043	480.134	0.0321957	0.867682	0.999955	471.387	488.485	-0.050977	0.744307	0.862252	540.392	472.174	0.194909	0.223298	0.484202	LOC100811113	NC_016091.4	49202348	49204949	-	2466	protein_coding	pentatricopeptide repeat-containing protein At3g49240%2C mitochondrial && sp|Q9M3A8|PP273_ARATH Pentatricopeptide repeat-containing protein At3g49240, mitochondrial OS=Arabidopsis thaliana OX=3702 GN=EMB1796 PE=1 SV=1 && PF12854:PPR repeat|PF01535:PPR repeat|PF13041:PPR repeat family	-
102667174	735	295	412	419	573	591	357	430	678	464	364	348	375	498	306	3.29159	1.53287	2.40714	2.49064	2.82423	3.26173	1.8846	2.00659	2.91232	2.07367	2.10973	1.87589	1.92416	2.48755	1.79942	384.148	476.304	-0.309235	0.178041	0.736012	461.351	471.514	-0.0314338	0.91775	0.999955	391.513	459.014	-0.22989	0.274762	0.485303	474.98	463.54	0.0344754	0.906191	0.961909	LOC102667174	NC_038247.2	36510431	36521360	-	7084	protein_coding	AT-hook motif nuclear-localized protein 15%2C transcript variant X9 && sp|Q8GWQ2|AHL20_ARATH AT-hook motif nuclear-localized protein 20 OS=Arabidopsis thaliana OX=3702 GN=AHL20 PE=2 SV=1 && PF03479:Plants and Prokaryotes Conserved (PCC) domain	NAC
100527345	615	643	759	479	367	477	442	441	633	731	545	489	654	396	452	33.2947	40.3901	53.6078	34.4202	21.8672	31.8244	28.2069	24.8777	32.8696	39.493	38.1859	31.8652	40.5667	23.9121	32.1314	504.576	421.081	0.261526	0.203364	0.756717	594.171	647.091	-0.122869	0.576582	0.999955	514.082	591.116	-0.201283	0.332051	0.545606	420.647	637.844	-0.600607	0.00583481	0.0484363	LOC100527345	NC_038246.2	895139	896173	+	586	protein_coding	UBQ superfamily protein && sp|Q9LRP7|ATG8I_ARATH Autophagy-related protein 8i OS=Arabidopsis thaliana OX=3702 GN=ATG8I PE=1 SV=1 && PF02991:Autophagy protein Atg8 ubiquitin like	SBP
100789927	577	616	599	387	532	461	537	540	652	711	455	456	468	452	456	6.15506	7.62433	8.33622	5.47956	6.2459	6.06038	6.75249	6.00236	6.67107	7.56884	6.28167	5.85504	5.71998	5.37797	6.38723	465.57	501.365	-0.107714	0.350305	0.845361	559.881	560.784	-0.00174249	0.993186	0.999955	474.192	557.095	-0.234255	0.0991673	0.248544	501.087	552.505	-0.140781	0.41913	0.675537	LOC100789927	NC_038250.2	3377446	3385598	+	2974	protein_coding	serine/threonine-protein kinase TOUSLED%2C transcript variant X1 && sp|Q39238|TSL_ARATH Serine/threonine-protein kinase TOUSLED OS=Arabidopsis thaliana OX=3702 GN=TOUSLED PE=1 SV=1 && PF00069:Protein kinase domain	NF-YC
100798027	343	515	611	149	848	305	1004	649	418	674	771	721	909	651	841	3.8383	6.68676	8.92014	2.21314	10.444	4.20617	13.2438	7.56764	4.48654	7.52675	11.1662	9.71154	11.6547	8.12547	12.3575	795.709	675.144	0.236767	0.462586	0.894004	602.296	418.449	0.525004	0.298505	0.999955	810.345	598.862	0.437411	0.156101	0.33688	676.077	413.23	0.710414	0.137295	0.369461	LOC100798027	NC_038242.2	9681284	9684837	+	2835	protein_coding	putative wall-associated receptor kinase-like 16 && sp|Q9LMN8|WAK3_ARATH Wall-associated receptor kinase 3 OS=Arabidopsis thaliana OX=3702 GN=WAK3 PE=2 SV=2 && PF07645:Calcium-binding EGF domain|PF07714:Protein tyrosine kinase|PF13947:Wall-associated receptor kinase galacturonan-binding	WRKY
100800105	529	638	587	317	485	444	443	761	677	544	444	450	910	475	666	13.4044	18.7576	19.4052	10.6618	13.5258	13.8649	13.2321	20.0932	16.4541	13.7561	14.5607	13.7251	26.4196	13.4249	22.1594	635.612	511.192	0.313774	0.245123	0.786831	514.328	532.226	-0.0492405	0.85008	0.999955	647.508	511.681	0.339344	0.222666	0.42539	511.167	524.542	-0.0368575	0.887496	0.953309	LOC100800105	NC_038241.2	2197752	2201239	+	1252	protein_coding	NEP1-interacting protein-like 2%2C transcript variant X1 && sp|Q8LBA0|NIPL2_ARATH NEP1-interacting protein-like 2 OS=Arabidopsis thaliana OX=3702 GN=ATL24 PE=1 SV=2 && PF13639:Ring finger domain	WOX
100783271	629	278	247	460	451	716	486	669	802	583	341	436	589	585	341	6.85733	3.51652	3.51307	6.65641	5.41138	9.61966	6.24559	7.5998	8.38629	6.34273	4.81134	5.72136	7.35718	7.1135	4.88146	488.937	565.77	-0.209587	0.361143	0.851593	521.972	409.94	0.348916	0.335736	0.999955	498.489	519.454	-0.0602242	0.810493	0.900733	564.889	402.513	0.48837	0.123643	0.347172	LOC100783271	NC_038254.2	600749	609226	+	2910	protein_coding	U-box domain-containing protein 7 && sp|Q9C7G1|PUB45_ARATH U-box domain-containing protein 45 OS=Arabidopsis thaliana OX=3702 GN=PUB45 PE=1 SV=1 && PF02338:OTU-like cysteine protease|PF04564:U-box domain	bHLH
100791944	471	391	316	365	577	516	469	601	507	543	364	693	753	650	501	8.25088	7.94731	7.22191	8.48691	11.1245	11.1396	9.68467	10.9705	8.51879	9.49253	8.25254	14.6124	15.1135	12.7003	11.5241	654.788	523.109	0.324384	0.0172336	0.384383	436.331	395.58	0.141991	0.331111	0.999955	667.3	434.141	0.619824	8.4833e-05	0.00101197	522.527	389.099	0.425088	0.000373764	0.00628987	LOC100791944	NC_038246.2	38669382	38672627	+	1811	protein_coding	probable protein phosphatase 2C 5%2C transcript variant X1 && sp|O80492|P2C05_ARATH Probable protein phosphatase 2C 5 OS=Arabidopsis thaliana OX=3702 GN=At1g09160 PE=2 SV=1 && PF00481:Protein phosphatase 2C	B3
100816253	645	526	871	452	546	429	554	414	453	676	408	345	539	265	383	8.05608	7.62279	14.1928	7.49342	7.50556	6.60333	8.15655	5.3881	5.42692	8.42585	6.59525	5.1867	7.71337	3.69176	6.28136	389.405	472.542	-0.27922	0.264762	0.800935	476.296	647.458	-0.442601	0.148108	0.999955	396.681	473.929	-0.256972	0.365302	0.577782	472.191	638.565	-0.435239	0.105777	0.317015	LOC100816253	NC_038247.2	29408264	29412151	-	2540	protein_coding	protein NRT1/ PTR FAMILY 8.2%2C transcript variant X2 && sp|Q9M390|PTR1_ARATH Protein NRT1/ PTR FAMILY 8.1 OS=Arabidopsis thaliana OX=3702 GN=NPF8.1 PE=1 SV=1 && PF00854:POT family	G2-like
100810972	664	565	566	395	552	471	490	712	453	560	403	528	401	552	422	4.08795	4.03599	4.54611	3.22784	3.74027	3.57355	3.55604	4.56761	2.67502	3.44056	3.21107	3.91273	2.82861	3.79053	3.41146	481.928	535.057	-0.151564	0.352185	0.846298	440.779	560.091	-0.346492	0.063116	0.886649	490.925	438.523	0.163257	0.372399	0.584088	534.872	551.499	-0.0439373	0.79193	0.911435	LOC100810972	NC_038242.2	14644925	14654672	-	5153	protein_coding	lysine-specific demethylase REF6 && sp|Q9STM3|REF6_ARATH Lysine-specific demethylase REF6 OS=Arabidopsis thaliana OX=3702 GN=REF6 PE=1 SV=1 && PF02375:jmjN domain|PF02373:JmjC domain, hydroxylase	C2H2
100806721	605	534	417	458	659	565	567	498	864	638	543	429	455	490	429	9.6401	9.8726	8.66859	9.68656	11.5568	11.0947	10.6498	8.26851	13.2048	10.145	11.1978	8.22796	8.30672	8.70854	8.97583	456.948	557.136	-0.285555	0.0551782	0.553916	631.197	516.098	0.290559	0.072019	0.921489	465.49	627.937	-0.43262	0.0038784	0.0226434	556.333	507.705	0.131105	0.386671	0.648986	LOC100806721	NC_038243.2	1591242	1594606	-	1991	protein_coding	RNA-binding KH domain-containing protein RCF3 && sp|F4KDN0|HEN4_ARATH KH domain-containing protein HEN4 OS=Arabidopsis thaliana OX=3702 GN=HEN4 PE=1 SV=1 && PF00013:KH domain	GATA
100784832	456	666	865	410	354	339	379	320	656	638	674	623	590	398	413	5.81216	9.84943	14.3838	6.9364	4.96595	5.32494	5.69436	4.25005	8.01987	8.11515	11.1183	9.55805	8.61621	5.65821	6.91216	512.809	338.886	0.598186	0.00326401	0.193458	622.118	627.596	-0.012723	0.970675	0.999955	522.444	618.716	-0.243034	0.300039	0.512346	338.587	619.469	-0.871227	0.00411474	0.0375699	LOC100784832	NC_016088.4	45945812	45948300	+	2489	protein_coding	U-box domain-containing protein 16 && sp|Q9LZW3|PUB16_ARATH U-box domain-containing protein 16 OS=Arabidopsis thaliana OX=3702 GN=PUB16 PE=2 SV=1 && PF04564:U-box domain|PF00514:Armadillo/beta-catenin-like repeat	bHLH
100794126	469	230	136	371	647	312	612	669	465	367	335	917	889	807	610	8.1261	4.62382	3.07421	8.5322	12.3379	6.66202	12.4995	12.0783	7.72775	6.34568	7.51209	19.1244	17.6483	15.5957	13.8781	812.922	536.186	0.599929	0.0079197	0.281626	362.626	306.103	0.24401	0.531665	0.999955	828.415	360.721	1.20013	2.89787e-12	1.99652e-10	536.565	300.353	0.836854	0.0249188	0.130146	LOC100794126	NC_038242.2	2376977	2381525	-	1831	protein_coding	mannan endo-1%2C4-beta-mannosidase 7 && sp|Q9FJZ3|MAN7_ARATH Mannan endo-1,4-beta-mannosidase 7 OS=Arabidopsis thaliana OX=3702 GN=MAN7 PE=2 SV=1 && PF00150:Cellulase (glycosyl hydrolase family 5)	bZIP
100801878	537	869	887	276	437	419	353	432	552	715	573	552	361	452	425	7.54146	14.1601	16.2514	5.1448	6.75444	7.25166	5.84371	6.32174	7.43552	10.0205	10.4146	9.33101	5.80872	7.08016	7.83721	455.469	397.995	0.19434	0.289675	0.813728	577.349	663.971	-0.201841	0.626263	0.999955	463.822	574.321	-0.307926	0.160261	0.342754	397.424	655.365	-0.72154	0.0455514	0.19179	LOC100801878	NC_038248.2	41307448	41310557	-	2259	protein_coding	O-fucosyltransferase 20 && sp|O64884|OFT20_ARATH O-fucosyltransferase 20 OS=Arabidopsis thaliana OX=3702 GN=OFUT20 PE=1 SV=1 && PF10250:GDP-fucose protein O-fucosyltransferase	MIKC_MADS
102659388	710	556	541	497	485	504	547	581	732	660	604	361	439	579	426	7.99593	7.26523	7.94866	7.42925	6.01145	6.99493	7.26158	6.81802	7.90702	7.4175	8.80348	4.89358	5.66457	7.27298	6.29958	456.003	513.259	-0.170233	0.296045	0.81863	623.498	590.461	0.0768354	0.555915	0.999955	464.616	620.198	-0.415869	0.0235537	0.0894789	513.002	581.077	-0.180536	0.116393	0.335572	LOC102659388	NC_038252.2	19170271	19182537	+	2817	protein_coding	leucine aminopeptidase 2%2C chloroplastic && sp|Q944P7|AMPL2_ARATH Leucine aminopeptidase 2, chloroplastic OS=Arabidopsis thaliana OX=3702 GN=LAP2 PE=2 SV=2 && PF00883:Cytosol aminopeptidase family, catalytic domain|PF02789:Cytosol aminopeptidase family, N-terminal domain	HSF
100815822	360	483	352	174	514	674	328	564	377	440	363	650	393	593	404	5.22456	8.13315	6.66463	3.35177	8.20989	12.0545	5.61118	8.529	5.24783	6.3724	6.81806	11.3545	6.53479	9.59898	7.69874	515.827	506.827	0.0257442	0.924675	0.988566	369.65	349.241	0.0810279	0.802921	0.999955	525.492	367.709	0.516073	0.0270639	0.0990044	505.47	344.101	0.554379	0.0982718	0.304078	LOC100815822	NC_038252.2	33541787	33548215	-	2186	protein_coding	plastidial pyruvate kinase 2 && sp|Q9FLW9|PKP2_ARATH Plastidial pyruvate kinase 2 OS=Arabidopsis thaliana OX=3702 GN=PKP2 PE=1 SV=1 && PF00224:Pyruvate kinase, barrel domain|PF02887:Pyruvate kinase, alpha/beta domain	-
100807478	518	516	602	366	555	505	554	565	586	688	588	519	531	506	512	7.43256	8.59058	11.2692	6.97056	8.76453	8.92981	9.37025	8.44751	8.06487	9.85145	10.9193	8.96364	8.72962	8.09809	9.6465	525.512	528.246	-0.00804366	0.94291	0.991889	584.685	517.348	0.176114	0.445475	0.999955	535.248	581.591	-0.118806	0.454969	0.65624	527.868	509.902	0.0504315	0.786811	0.908976	LOC100807478	NC_016088.4	9606343	9612939	-	2211	protein_coding	DNA ligase 1%2C transcript variant X1 && - && -	-
100777720	659	481	491	454	524	403	534	615	598	667	465	449	628	529	516	11.7453	9.94688	11.4168	10.7402	10.2786	8.85166	11.2189	11.4215	10.2228	11.8633	10.726	9.63235	12.8242	10.5161	12.0759	537.692	499.92	0.104299	0.49328	0.900892	535.744	533.975	0.00451062	0.974095	0.999955	547.794	533.03	0.0390895	0.808141	0.899438	499.946	525.451	-0.0714676	0.606759	0.809155	LOC100777720	NC_038246.2	5261912	5267910	+	1780	protein_coding	uncharacterized LOC100777720%2C transcript variant X1 && - && PF00249:Myb-like DNA-binding domain	MYB_related
100817663	636	483	452	532	509	349	490	562	716	599	501	462	533	579	439	34.6682	30.5482	32.1439	38.4914	30.5365	23.4446	31.485	31.9214	37.4351	32.584	35.3443	30.3127	33.2884	35.2027	31.4217	508.212	459.34	0.145258	0.311112	0.825614	562.625	541.164	0.0564556	0.714419	0.999955	517.854	559.71	-0.111771	0.400763	0.609902	459.382	532.341	-0.211727	0.188329	0.440327	LOC100817663	NC_038254.2	18602903	18605190	+	582	protein_coding	uncharacterized protein At4g14342 && sp|P58728|SF3BB_ARATH Uncharacterized protein At4g14342 OS=Arabidopsis thaliana OX=3702 GN=At4g14342 PE=3 SV=1 && -	NAC
100800475	690	433	367	404	520	539	544	564	685	629	514	420	432	530	470	6.26863	4.56431	4.34986	4.87172	5.1994	6.03468	5.82579	5.33917	5.96905	5.70265	6.04357	4.59284	4.49675	5.37059	5.60676	470.136	526.3	-0.162815	0.234003	0.778892	567.52	479.656	0.241183	0.20617	0.999955	478.857	564.579	-0.237885	0.103616	0.255919	525.844	471.524	0.155343	0.345993	0.613765	LOC100800475	NC_038249.2	18571179	18576775	+	3492	protein_coding	mediator of RNA polymerase II transcription subunit 1%2C transcript variant X1 && - && -	WRKY
100795346	644	361	193	583	668	489	336	497	457	395	349	279	475	513	244	11.1339	7.24157	4.35316	13.3785	12.7106	10.4187	6.84752	8.95343	7.57825	6.81493	7.80897	5.80596	9.40907	9.89241	5.53914	376.816	481.214	-0.352041	0.200735	0.755498	373.763	454.77	-0.28324	0.469759	0.999955	384.31	371.803	0.048967	0.851841	0.923286	480.122	446.272	0.105371	0.774761	0.90376	LOC100795346	NC_038241.2	30404828	30408895	-	1835	protein_coding	alpha/beta hydrolase domain-containing protein 17C%2C transcript variant X3 && sp|Q7ZVZ7|AB17C_DANRE Alpha/beta hydrolase domain-containing protein 17C OS=Danio rerio OX=7955 GN=abhd17c PE=2 SV=1 && PF12146:Serine aminopeptidase, S33	bZIP
100818304	564	591	664	369	368	342	501	527	583	623	468	386	425	489	460	9.08261	11.0429	13.9504	7.88743	6.52238	6.78734	9.51047	8.84328	9.00515	10.012	9.75403	7.48216	7.84173	8.78341	9.72703	447.2	419.219	0.0924236	0.609237	0.932898	519.907	564.5	-0.118648	0.61057	0.999955	455.475	517.239	-0.18387	0.231671	0.436644	419.475	556.444	-0.407278	0.090567	0.290075	LOC100818304	NC_038244.2	47142420	47147972	+	1970	protein_coding	plastidic glucose transporter 4 && sp|Q56ZZ7|PLST4_ARATH Plastidic glucose transporter 4 OS=Arabidopsis thaliana OX=3702 GN=At5g16150 PE=1 SV=2 && PF00083:Sugar (and other) transporter	GRAS
100797784	96	547	672	71	788	226	1232	504	299	629	1251	1366	1007	549	860	1.0296	6.80692	9.40274	1.01073	9.30149	2.9871	15.5755	5.6325	3.07582	6.73214	17.3646	17.6343	12.3743	6.56742	12.1112	965.312	664.835	0.537907	0.235702	0.779789	736.244	366.818	1.00499	0.230742	0.999955	982.935	731.523	0.426902	0.402866	0.611832	666.401	363.262	0.875601	0.238136	0.501538	LOC100797784	NC_038255.2	50515445	50520599	+	2958	protein_coding	cyclic nucleotide-gated ion channel 1%2C transcript variant X1 && sp|Q9LD40|CNG13_ARATH Putative cyclic nucleotide-gated ion channel 13 OS=Arabidopsis thaliana OX=3702 GN=CNGC13 PE=3 SV=2 && PF00520:Ion transport protein|PF00027:Cyclic nucleotide-binding domain	bHLH
100813669	511	434	277	357	541	672	518	681	593	619	525	517	494	532	433	6.32514	6.23308	4.47316	5.86536	7.37009	10.2509	7.55808	8.7835	7.04036	7.64615	8.41037	7.70279	7.00596	7.34486	7.03765	499.969	585.96	-0.22843	0.129172	0.69222	542.967	402.039	0.431795	0.0261994	0.673135	509.369	540.115	-0.0828833	0.521346	0.709373	585.168	395.244	0.564885	0.00269782	0.0278723	LOC100813669	NC_038250.2	40201020	40207797	+	2563	protein_coding	putative aminoacrylate hydrolase RutD && sp|B1ZB18|RUTD_METPB Putative aminoacrylate hydrolase RutD OS=Methylorubrum populi (strain ATCC BAA-705 / NCIMB 13946 / BJ001) OX=441620 GN=rutD PE=3 SV=1 && PF00561:alpha/beta hydrolase fold	-
100819845	563	541	542	478	480	470	532	645	663	674	500	516	383	548	424	3.24805	3.62139	4.07943	3.66032	3.04777	3.34159	3.61791	3.87744	3.66875	3.8804	3.73328	3.58321	2.53165	3.52629	3.21196	474.12	513.466	-0.115402	0.478363	0.898106	569.142	549.243	0.052588	0.691426	0.999955	482.946	566.235	-0.229745	0.177047	0.366027	513.388	540.849	-0.0738939	0.599774	0.804766	LOC100819845	NC_038256.2	41874404	41884209	+	5499	protein_coding	probable lysine-specific demethylase ELF6%2C transcript variant X1 && sp|Q6BDA0|ELF6_ARATH Probable lysine-specific demethylase ELF6 OS=Arabidopsis thaliana OX=3702 GN=ELF6 PE=1 SV=1 && PF02373:JmjC domain, hydroxylase|PF02375:jmjN domain	C2H2
113001159	647	348	133	371	573	658	357	514	652	535	347	696	972	600	465	26.3829	16.465	7.07547	20.0803	25.7158	33.0663	17.1601	21.84	25.501	21.7708	18.3128	34.1614	45.4126	27.2893	24.8979	686.526	512.674	0.421868	0.111951	0.667336	468.265	374.082	0.323593	0.449489	0.999955	699.9	465.954	0.58635	0.0200478	0.0795702	511.265	366.884	0.477853	0.225771	0.487336	LOC113001159	NC_016088.4	6945072	6946948	-	778	protein_coding	eukaryotic translation initiation factor 5A && sp|Q9AXJ4|IF5A_MANES Eukaryotic translation initiation factor 5A OS=Manihot esculenta OX=3983 PE=2 SV=2 && PF01287:Eukaryotic elongation factor 5A hypusine, DNA-binding OB fold	bHLH
100799832	519	427	298	393	592	553	519	679	648	613	472	570	493	562	384	5.25706	5.01843	3.93802	5.2838	6.5997	6.90308	6.19692	7.16666	6.29567	6.1964	6.18764	6.94959	5.72156	6.34944	5.10738	506.589	566.203	-0.160036	0.25106	0.791815	536.729	418.288	0.359087	0.0360139	0.764154	516.224	533.976	-0.0483594	0.754315	0.86784	565.709	411.251	0.459308	0.00174227	0.0202602	LOC100799832	NC_016088.4	53413231	53423227	-	3132	protein_coding	histone-lysine N-methyltransferase CLF && sp|P93831|CLF_ARATH Histone-lysine N-methyltransferase CLF OS=Arabidopsis thaliana OX=3702 GN=CLF PE=1 SV=2 && PF18264:CXC domain|PF00856:SET domain	GRAS
100305775	546	487	443	400	509	475	468	520	608	564	437	548	436	523	511	15.0754	15.6017	15.9576	14.6594	15.4676	16.1627	15.232	14.9607	16.1017	15.5403	15.6159	18.2124	13.7929	16.1065	18.5263	513.69	478.014	0.103238	0.464552	0.894004	498.158	481.745	0.0485108	0.667988	0.999955	523.11	495.602	0.0769927	0.625727	0.785463	477.543	474.177	0.00983293	0.920465	0.967683	LOC100305775	NC_038253.2	37621042	37625211	+	1149	protein_coding	putative glutathione peroxidase 7%2C chloroplastic%2C transcript variant X1 && sp|O24296|GPX1_PEA Phospholipid hydroperoxide glutathione peroxidase, chloroplastic OS=Pisum sativum OX=3888 PE=2 SV=1 && PF00255:Glutathione peroxidase	GATA
100803252	700	469	476	559	505	486	493	581	608	608	371	431	592	475	432	14.1178	10.975	12.5245	14.9644	11.2095	12.0794	11.7206	12.21	11.7615	12.237	9.68389	10.463	13.6799	10.6853	11.4405	487.89	499.723	-0.0343238	0.79456	0.970052	486.119	566.143	-0.218542	0.246823	0.999955	497.143	483.729	0.0380992	0.824774	0.908797	499.371	556.842	-0.157069	0.266244	0.534739	LOC100803252	NC_038246.2	2108043	2114091	-	1573	protein_coding	E3 ubiquitin-protein ligase SP1 && sp|Q8L7N4|SP1_ARATH E3 ubiquitin-protein ligase SP1 OS=Arabidopsis thaliana OX=3702 GN=SP1 PE=1 SV=1 && PF12483:E3 Ubiquitin ligase|PF13920:Zinc finger, C3HC4 type (RING finger)	-
100775283	590	438	437	384	519	661	483	502	761	607	476	412	521	508	422	10.7203	9.23404	10.3591	9.2611	10.3788	14.8012	10.3451	9.50448	13.2626	11.0064	11.1935	9.01071	10.8463	10.2953	10.0683	470.879	529.52	-0.168287	0.354777	0.848107	568.164	472.703	0.265445	0.082283	0.95344	479.79	565.263	-0.23717	0.109903	0.266047	528.448	465.174	0.182854	0.322473	0.591841	LOC100775283	NC_038248.2	4759641	4766050	+	1746	protein_coding	uncharacterized LOC100775283 && - && -	-
100815820	878	326	320	739	408	529	342	433	768	412	359	311	435	466	306	14.8004	6.37617	7.03743	16.5348	7.56946	10.9894	6.79574	7.60567	12.4174	6.93072	7.83212	6.31025	8.40154	8.76167	6.77315	381.612	417.836	-0.1295	0.537801	0.914515	469.619	577.694	-0.298559	0.486561	0.999955	388.976	467.228	-0.264873	0.304546	0.517101	416.938	567.027	-0.443892	0.219383	0.479554	LOC100815820	NC_038252.2	29410323	29415036	-	1882	protein_coding	GTPase ERA-like%2C chloroplastic%2C transcript variant X1 && sp|Q8VZ74|ERA_ARATH GTPase ERA-like, chloroplastic OS=Arabidopsis thaliana OX=3702 GN=At5g66470 PE=2 SV=1 && PF07650:KH domain|PF01926:50S ribosome-binding GTPase	-
100807128	421	677	273	271	532	669	406	655	509	506	311	749	574	522	442	7.6277	14.2319	6.45297	6.51716	10.6084	14.9376	8.67102	12.3659	8.84546	9.14882	7.29254	16.3343	11.9156	10.5488	10.5154	578.752	549.34	0.0754967	0.741288	0.959251	406.248	417.713	-0.040134	0.90635	0.999955	589.628	404.249	0.543473	0.01114	0.0509732	548.282	410.985	0.415343	0.195473	0.449391	LOC100807128	NC_038245.2	268213	272449	+	1751	protein_coding	beta-glucosidase 24 && sp|Q7XKV2|BGL13_ORYSJ Beta-glucosidase 13 OS=Oryza sativa subsp. japonica OX=39947 GN=BGLU13 PE=2 SV=2 && PF00232:Glycosyl hydrolase family 1	EIL
100802316	607	538	533	548	505	409	482	515	590	716	429	439	416	511	493	5.54794	5.70544	6.35559	6.64816	5.07997	4.60689	5.19305	4.9048	5.17233	6.53069	5.07466	4.82965	4.3564	5.20939	5.91672	473.084	461.934	0.0332795	0.813168	0.973577	534.184	575.881	-0.106803	0.523249	0.999955	481.774	531.55	-0.143195	0.42783	0.633193	461.702	566.856	-0.294352	0.0138041	0.0867692	LOC100802316	NC_038252.2	183436	191984	+	3471	protein_coding	probable ion channel SYM8%2C transcript variant X1 && sp|Q4VY51|SYM8_PEA Probable ion channel SYM8 OS=Pisum sativum OX=3888 GN=SYM8 PE=1 SV=3 && PF06241:Castor and Pollux, part of voltage-gated ion channel	FAR1
100781602	658	615	507	487	455	570	472	584	675	622	479	536	595	562	433	19.8619	21.5394	19.9659	19.512	15.1159	21.2037	16.7946	18.3687	19.5429	18.7365	18.7127	19.4746	20.578	18.9214	17.1622	536.389	505.653	0.0861481	0.563781	0.920884	549.536	581.618	-0.0817786	0.479032	0.999955	546.604	546.721	-5.13356e-05	0.999675	0.999792	505.07	572.382	-0.18114	0.215809	0.475266	LOC100781602	NC_038251.2	12641184	12644228	+	1051	protein_coding	uncharacterized LOC100781602%2C transcript variant X1 && - && -	-
100306433	567	548	494	468	487	450	512	540	595	578	482	477	565	524	450	24.8795	27.9	28.2795	27.2573	23.5188	24.334	26.4827	24.6902	25.0419	25.3099	27.3724	25.1934	28.4053	25.6457	25.9276	509.82	481.59	0.082569	0.436082	0.884467	515.482	535.634	-0.0556515	0.648419	0.999955	519.451	512.792	0.0198555	0.870647	0.933808	481.361	527.285	-0.130595	0.229634	0.492024	LOC100306433	NC_038256.2	38026872	38029516	-	723	protein_coding	cysteine-rich PDZ-binding protein-like && sp|O70333|CRIPT_MOUSE Cysteine-rich PDZ-binding protein OS=Mus musculus OX=10090 GN=Cript PE=1 SV=1 && -	-
100786776	697	417	476	539	494	578	444	422	782	601	624	402	795	466	254	18.3047	12.7066	16.3089	18.7887	14.2786	18.7068	13.7451	11.5482	19.6983	15.751	21.2091	12.7076	23.9216	13.6502	8.75902	477.319	474.156	0.0105504	0.972468	0.996406	627.918	546.559	0.199641	0.355432	0.999955	486.953	624.543	-0.35822	0.273454	0.483785	473.178	537.589	-0.184742	0.385787	0.648399	LOC100786776	NC_038253.2	8382356	8383563	+	1208	protein_coding	uncharacterized LOC100786776 && - && -	bHLH
100806047	446	656	708	332	469	388	480	524	644	766	703	561	702	555	538	19.0948	32.5872	39.5456	18.8667	22.0993	20.4717	24.2244	23.3766	26.4458	32.7274	38.9531	28.9102	34.4356	26.503	30.2449	596.583	449.357	0.408383	0.00181296	0.138618	666.769	556.606	0.260365	0.431181	0.999955	607.821	663.187	-0.124454	0.500215	0.692981	449.257	549.141	-0.28913	0.302177	0.57095	LOC100806047	NC_016088.4	54931332	54932149	-	741	lncRNA	uncharacterized LOC100806047 && - && -	-
100776775	698	507	630	547	563	393	536	514	679	676	514	488	509	513	442	6.27482	5.28832	7.38877	6.52696	5.57033	4.35392	5.67994	4.81482	5.85473	6.06451	5.9802	5.28049	5.24271	5.14383	5.21746	494.212	484.623	0.0278568	0.82945	0.976366	579.467	614.693	-0.0846052	0.594083	0.999955	503.492	576.495	-0.19542	0.0712381	0.197899	484.471	605.21	-0.320319	0.0529958	0.21134	LOC100776775	NC_038250.2	13862340	13868582	+	3529	lncRNA	uncharacterized LOC100776775%2C transcript variant X1 && sp|P92946|SUT22_ARATH Sulfate transporter 2.2 OS=Arabidopsis thaliana OX=3702 GN=SULTR2;2 PE=1 SV=3 && -	-
100784509	625	457	384	440	593	586	444	624	639	495	380	496	596	538	466	9.88432	8.38585	7.92289	9.23628	10.3216	11.4211	8.27718	10.2831	9.69301	7.81223	7.77781	9.44184	10.7995	9.49013	9.67706	530.008	544.319	-0.038132	0.790814	0.969219	465.421	486.631	-0.0639426	0.717293	0.999955	540.027	463.058	0.220607	0.146205	0.32196	543.468	478.55	0.18275	0.240422	0.504563	LOC100784509	NC_016089.4	46575763	46581332	-	2006	protein_coding	sorting nexin 2B && sp|B9DFS6|SNX2B_ARATH Sorting nexin 2B OS=Arabidopsis thaliana OX=3702 GN=SNX2B PE=1 SV=1 && PF00787:PX domain|PF09325:Vps5 C terminal like	MYB_related
100806389	712	480	300	484	562	536	456	546	699	515	408	521	437	555	459	11.9261	9.32874	6.55578	10.7607	10.3605	11.0643	9.00358	9.52975	11.2302	8.60851	8.84473	10.5042	8.38669	10.3689	10.0953	499.987	509.47	-0.0269956	0.848344	0.978082	498.558	500.86	-0.00684714	0.979456	0.999955	509.292	496.018	0.0369258	0.831367	0.912296	508.735	492.014	0.0472137	0.82683	0.926995	LOC100806389	NC_038244.2	46746345	46751769	+	1894	protein_coding	2%2C3-dimethylmalate lyase%2C transcript variant X1 && sp|Q0QLE4|DML_EUBBA 2,3-dimethylmalate lyase OS=Eubacterium barkeri OX=1528 GN=Dml PE=1 SV=1 && -	AP2
100780551	634	451	454	434	546	427	574	546	672	582	392	445	494	516	469	17.0453	14.0688	15.9242	15.4876	16.156	14.1477	18.1912	15.2961	17.3291	15.615	13.6398	14.4007	15.2172	15.4735	16.5569	487.917	506.201	-0.0536193	0.674279	0.948289	504.408	504.832	-0.000110047	0.999453	0.999955	497.022	501.895	-0.0162448	0.912771	0.95598	506.101	496.706	0.0265734	0.846136	0.93581	LOC100780551	NC_038253.2	6839961	6842802	+	1180	protein_coding	uncharacterized LOC100780551 && - && PF02466:Tim17/Tim22/Tim23/Pmp24 family	NAC
100806185	640	490	382	460	444	632	504	540	712	543	446	417	417	571	435	8.41783	7.47791	6.55495	8.03075	6.42732	10.2442	7.81418	7.40092	8.98238	7.12727	7.5921	6.60184	6.28417	8.37683	7.51278	465.62	517.772	-0.152433	0.428204	0.881168	524.599	503.487	0.0591553	0.739451	0.999955	474.349	521.904	-0.138371	0.433262	0.637533	517.013	495.082	0.0613695	0.747653	0.890046	LOC100806185	NC_038250.2	6280114	6282525	+	2412	protein_coding	uncharacterized membrane protein At1g75140 && sp|Q9FRK5|Y1514_ARATH Uncharacterized membrane protein At1g75140 OS=Arabidopsis thaliana OX=3702 GN=At1g75140 PE=1 SV=3 && -	-
100819770	582	560	328	196	427	1223	346	416	451	468	637	522	609	364	276	13.7482	15.3488	10.1084	6.14548	11.1014	35.6033	9.63453	10.2397	10.2185	11.0324	19.4746	14.8423	16.4828	9.59061	8.56094	444.933	603.822	-0.439957	0.318628	0.830339	501.461	417.024	0.26435	0.498575	0.999955	453.587	498.565	-0.134838	0.678031	0.820648	600.67	410.236	0.549407	0.260961	0.528875	LOC100819770	NC_038245.2	1023615	1025387	-	1343	protein_coding	unchracterized LOC100819770 && - && -	-
100795854	511	518	330	263	564	613	494	641	475	498	422	564	737	580	489	23.4268	27.554	19.7375	16.0039	28.4575	34.6333	26.6963	30.6211	20.887	22.7837	25.0386	31.1228	38.7125	29.6581	29.4369	597.953	560.884	0.0930078	0.545025	0.916064	436.105	410.806	0.0844486	0.721165	0.999955	609.376	433.814	0.491817	0.00269785	0.0170847	560.129	404.189	0.469376	0.0245286	0.128829	LOC100795854	NC_038255.2	50641274	50643695	-	692	protein_coding	uncharacterized LOC100795854 && - && -	ERF
100807969	364	118	48	378	903	666	863	700	227	211	127	861	1435	869	675	9.50436	3.57493	1.63512	13.1006	25.9499	21.4308	26.5623	19.0454	5.6851	5.49803	4.29173	27.0603	42.9304	25.3084	23.1428	963.773	760.065	0.342929	0.134487	0.698323	172.529	232.334	-0.428971	0.498731	0.999955	982.635	171.685	2.5149	6.40931e-22	1.2435e-19	759.527	227.629	1.73831	0.0013628	0.0168229	LOC100807969	NC_038251.2	1116510	1120002	-	1215	protein_coding	coatomer subunit beta'-2%2C transcript variant X1 && sp|O35142|COPB2_RAT Coatomer subunit beta' OS=Rattus norvegicus OX=10116 GN=Copb2 PE=1 SV=3 && PF00400:WD domain, G-beta repeat	-
100306483	814	288	361	606	434	328	255	433	663	452	283	263	474	446	272	23.9776	9.84325	13.8731	23.6937	14.0701	11.9069	8.85431	13.2905	18.7321	13.2869	10.7889	9.32494	15.9975	14.6535	10.5206	364.458	348.892	0.0633455	0.790602	0.969212	423.233	526.986	-0.315779	0.415772	0.999955	371.605	421.172	-0.181291	0.520027	0.708476	348.398	517.558	-0.570933	0.0817885	0.272967	LOC100306483	NC_038241.2	34824157	34825669	+	1077	protein_coding	alpha-amylase inhibitor/lipid transfer/seed storage family protein%2C transcript variant 1 && sp|F4I082|LTPG6_ARATH Non-specific lipid transfer protein GPI-anchored 6 OS=Arabidopsis thaliana OX=3702 GN=LTPG6 PE=2 SV=2 && PF14368:Probable lipid transfer	-
100798150	348	434	385	158	388	1057	344	528	560	524	376	723	565	480	417	3.2702	4.73205	4.72	1.97074	4.01286	12.2409	3.81054	5.17012	5.04747	4.91394	4.57288	8.1779	6.08325	5.03106	5.14544	552.912	574.822	-0.0555949	0.883991	0.983979	450.185	338.785	0.410027	0.212414	0.999955	563.313	447.908	0.330309	0.119725	0.282055	572.424	333.967	0.777	0.0825111	0.274361	LOC100798150	NC_016091.4	46185851	46194487	-	3376	protein_coding	probable alpha-mannosidase At5g13980 && sp|Q8LPJ3|MANA2_ARATH Probable alpha-mannosidase At5g13980 OS=Arabidopsis thaliana OX=3702 GN=At5g13980 PE=2 SV=1 && PF17677:Glycosyl hydrolases family 38 C-terminal beta sandwich domain|PF07748:Glycosyl hydrolases family 38 C-terminal domain|PF01074:Glycosyl hydrolases family 38 N-terminal domain|PF09261:Alpha mannosidase middle domain	CAMTA
100815635	585	442	233	452	630	437	431	695	493	451	359	542	361	673	403	7.58747	6.65162	3.9426	7.78139	8.99308	6.98497	6.58948	9.39285	6.13309	5.83742	6.02619	8.46153	5.36463	9.73597	6.86337	499.218	525.948	-0.0755195	0.740833	0.959251	403.85	435.525	-0.109392	0.695737	0.999955	508.641	401.768	0.340489	0.139318	0.311493	525.592	427.77	0.29694	0.256807	0.524847	LOC100815635	NC_038244.2	41523368	41530656	+	2446	protein_coding	DEAD-box ATP-dependent RNA helicase 53%2C mitochondrial%2C transcript variant X1 && sp|Q9LUW5|RH53_ARATH DEAD-box ATP-dependent RNA helicase 53, mitochondrial OS=Arabidopsis thaliana OX=3702 GN=RH53 PE=1 SV=1 && PF00271:Helicase conserved C-terminal domain|PF00270:DEAD/DEAH box helicase	WRKY
100789154	638	498	424	546	631	527	545	595	569	509	408	355	478	530	421	8.20444	7.43057	7.11345	9.31964	8.93068	8.35182	8.26148	7.97291	7.0183	6.53205	6.7904	5.49497	7.04284	7.60199	7.10889	450.858	556.407	-0.303199	0.0338728	0.478343	460.381	541.652	-0.234257	0.149241	0.999955	459.384	458.008	0.004412	0.978587	0.990173	555.867	532.7	0.0616203	0.645609	0.831943	LOC100789154	NC_038255.2	37870171	37884827	+	2467	protein_coding	transcription factor IIIB 90 kDa subunit%2C transcript variant X1 && sp|Q8CFK2|TF3B_MOUSE Transcription factor IIIB 90 kDa subunit OS=Mus musculus OX=10090 GN=Brf1 PE=1 SV=1 && PF07741:Brf1-like TBP-binding domain|PF00382:Transcription factor TFIIB repeat	MYB
100783513	371	367	254	220	588	247	661	731	317	481	356	620	437	494	443	3.62931	4.16563	3.24168	2.85661	6.33074	2.97776	7.62228	7.45143	2.97441	4.69568	4.50721	7.30047	4.89806	5.39015	5.69043	506.278	530.95	-0.0692483	0.812715	0.973513	362.092	308.382	0.229765	0.355179	0.999955	515.652	360.214	0.518402	0.0252485	0.0942632	531.832	303.435	0.809461	0.010319	0.0716638	LOC100783513	NC_038248.2	5182689	5190467	+	3243	protein_coding	auxin response factor 4%2C transcript variant X1 && sp|Q9ZTX9|ARFD_ARATH Auxin response factor 4 OS=Arabidopsis thaliana OX=3702 GN=ARF4 PE=1 SV=1 && PF06507:Auxin response factor|PF02362:B3 DNA binding domain	ARF
100794356	600	516	471	424	568	491	465	537	733	645	418	540	361	581	394	7.98776	7.97053	8.18051	7.49234	8.3224	8.05558	7.29725	7.44936	9.35984	8.56912	7.20206	8.65318	5.50646	8.62726	6.88749	474.316	499.193	-0.0735516	0.686981	0.949851	549.543	515.643	0.0934323	0.536424	0.999955	483.206	546.824	-0.179237	0.409829	0.617664	498.598	507.502	-0.0259664	0.805755	0.917824	LOC100794356	NC_038252.2	20319505	20325029	-	2383	protein_coding	GPI transamidase component PIG-T && sp|Q969N2|PIGT_HUMAN GPI transamidase component PIG-T OS=Homo sapiens OX=9606 GN=PIGT PE=1 SV=1 && PF04113:Gpi16 subunit, GPI transamidase component	-
100802148	594	546	460	440	641	596	510	617	518	550	406	453	458	496	456	3.67769	3.92234	3.71563	3.61592	4.3679	4.54754	3.72213	3.98057	3.07616	3.39824	3.25328	3.37594	3.24897	3.42526	3.70719	472.836	573.219	-0.27799	0.0276922	0.448886	457.225	523.478	-0.195685	0.101767	0.999886	481.625	454.887	0.0818754	0.51782	0.706883	572.399	515.171	0.151564	0.19318	0.446292	LOC100802148	NC_038244.2	4375595	4387465	+	5124	protein_coding	uncharacterized LOC100802148%2C transcript variant X4 && sp|Q09690|POM1_SCHPO DYRK-family kinase pom1 OS=Schizosaccharomyces pombe (strain 972 / ATCC 24843) OX=284812 GN=pom1 PE=1 SV=1 && PF00069:Protein kinase domain	HB-other
100792579	555	551	698	495	489	430	518	554	619	658	470	421	438	467	426	4.8585	5.59661	7.97169	5.75165	4.71135	4.63895	5.3453	5.05348	5.19746	5.74829	5.32493	4.43609	4.39314	4.55984	4.89677	444.482	481.345	-0.115861	0.301721	0.821344	540.898	598.354	-0.144708	0.48928	0.999955	452.759	538.15	-0.250152	0.0444877	0.141038	481.212	589.751	-0.292353	0.121265	0.343398	LOC100792579	NC_038251.2	10429791	10435552	+	3624	protein_coding	WPP domain-associated protein && sp|Q5BQN5|WAP_SOLLC WPP domain-associated protein (Fragment) OS=Solanum lycopersicum OX=4081 GN=WAP PE=1 SV=1 && -	-
100814525	511	523	327	468	653	540	462	789	563	527	418	599	386	629	534	6.49752	7.71601	5.42451	7.89861	9.13833	8.4618	6.92471	10.4538	6.86636	6.68714	6.87876	9.16774	5.62349	8.92074	8.91578	546.28	587.25	-0.105008	0.62336	0.935202	467.677	470.57	-0.00881324	0.963734	0.999955	556.294	465.265	0.257491	0.220482	0.422703	586.743	462.756	0.342995	0.0880862	0.285704	LOC100814525	NC_038256.2	1009314	1016302	-	2495	protein_coding	RNA demethylase ALKBH10B && sp|Q9ZT92|AK10B_ARATH RNA demethylase ALKBH10B OS=Arabidopsis thaliana OX=3702 GN=ALKBH10B PE=1 SV=1 && -	-
100789108	925	771	692	617	381	309	472	310	1168	1039	813	561	553	521	659	14.7985	14.3118	14.4433	13.102	6.70852	6.09222	8.90122	5.16783	17.9229	16.588	16.8334	10.803	10.1366	9.29685	13.8437	586.54	358.286	0.71098	0.00103654	0.104426	934.134	768.648	0.280862	0.0140709	0.53683	597.152	929.341	-0.639191	0.000283215	0.00278216	358.233	756.429	-1.07913	3.00159e-08	2.5256e-06	ALDH11A3	NC_038253.2	36768357	36773431	+	1983	protein_coding	aldehyde dehydrogenase 11A3 && sp|P93338|GAPN_NICPL NADP-dependent glyceraldehyde-3-phosphate dehydrogenase OS=Nicotiana plumbaginifolia OX=4092 GN=GAPN PE=2 SV=1 && PF00171:Aldehyde dehydrogenase family	bHLH
100500037	680	505	564	475	413	459	458	481	664	639	521	407	473	418	416	21.7468	18.7388	23.5316	20.1631	14.5366	18.0901	17.2657	16.0289	20.3678	20.3934	21.5641	15.6671	17.3316	14.9103	17.4691	434.917	439.995	-0.0164906	0.900819	0.985433	567.164	571.036	-0.010386	0.939593	0.999955	443.032	564.219	-0.348875	0.00676099	0.0348654	439.643	562.125	-0.355147	0.0100454	0.0703537	LOC100500037	NC_016088.4	54585051	54587785	+	992	protein_coding	uncharacterized LOC100500037%2C transcript variant X1 && sp|Q9AST6|VSP55_ARATH Vacuolar protein sorting-associated protein 55 homolog OS=Arabidopsis thaliana OX=3702 GN=At1g32410 PE=2 SV=1 && PF04133:Vacuolar protein sorting 55	bZIP
106794425	671	369	479	573	390	356	261	393	1009	643	511	160	282	267	171	60.6475	38.6973	56.4822	68.7421	38.7955	39.6536	27.8076	37.013	87.4727	57.9969	59.7748	17.4068	29.2033	26.9169	20.2945	220.711	338.595	-0.616169	0.00554292	0.244355	661.264	539.41	0.294542	0.285538	0.999955	225.018	657.919	-1.54743	2.32545e-09	9.76997e-08	338.033	530.573	-0.649991	0.00423543	0.0384008	LOC106794425	NC_038245.2	37620597	37620947	+	351	protein_coding	uncharacterized LOC106794425 && - && -	TCP
100527714	671	528	383	447	428	460	395	501	660	615	499	478	564	516	505	21.5458	19.6716	16.0445	19.0514	15.1255	18.2029	14.951	16.7629	20.3271	19.7069	20.7371	18.4747	20.7497	18.4805	21.2923	523.427	432.502	0.275252	0.0359051	0.485754	550.817	516.396	0.0917323	0.57329	0.999955	533.194	547.964	-0.0396274	0.753733	0.86753	432.013	507.745	-0.234479	0.119046	0.340255	LOC100527714	NC_016091.4	45387140	45390345	-	988	protein_coding	EKC/KEOPS complex subunit tprkb-like protein && sp|Q6C7C9|CG121_YARLI EKC/KEOPS complex subunit CGI121 OS=Yarrowia lipolytica (strain CLIB 122 / E 150) OX=284591 GN=CGI121 PE=3 SV=1 && PF08617:Kinase binding protein CGI-121	HSF
100793596	671	484	448	491	548	541	460	588	711	593	483	509	491	544	395	7.12426	5.96247	6.20556	6.91953	6.4036	7.07874	5.75715	6.50528	7.24065	6.28311	6.63699	6.50494	5.97297	6.44227	5.50687	489.345	517.784	-0.0806457	0.525194	0.912237	552.72	536.105	0.0439082	0.767239	0.999955	498.631	549.871	-0.140946	0.304559	0.517104	517.127	527.321	-0.0287717	0.823394	0.92577	LOC100793596	NC_038242.2	49110068	49118991	-	2988	protein_coding	zinc finger CCCH domain-containing protein 13%2C transcript variant X2 && sp|Q93XW7|C3H40_ARATH Zinc finger CCCH domain-containing protein 40 OS=Arabidopsis thaliana OX=3702 GN=At3g21810 PE=1 SV=1 && -	C3H
100808018	418	579	582	338	339	379	388	439	997	930	804	761	667	564	384	7.94067	12.7621	14.4241	8.52267	7.08774	8.87283	8.68852	8.68995	18.1663	17.6306	19.7672	17.401	14.5177	11.9504	9.57863	597.959	374.537	0.675513	0.00111399	0.108278	851.215	497.686	0.774569	0.00293337	0.247183	609.449	846.752	-0.473844	0.0327923	0.113543	374.335	490.733	-0.390157	0.10651	0.318132	LOC100808018	NC_038245.2	5094053	5097557	+	1670	protein_coding	uncharacterized LOC100808018%2C transcript variant X1 && - && -	-
100788856	995	285	323	912	336	372	329	323	1118	450	391	282	449	421	191	17.0259	5.65844	7.21068	20.7138	6.32782	7.84464	6.63615	5.7592	18.3493	7.68428	8.65908	5.80825	8.8029	8.03513	4.29153	334.504	331.588	0.0144222	0.953563	0.993247	590.761	643.878	-0.123928	0.816927	0.999955	341.198	587.806	-0.784731	0.0345805	0.117879	331.105	631.714	-0.932187	0.0249488	0.130241	LOC100788856	NC_038249.2	42337042	42340147	+	1854	protein_coding	protein kinase APK1A%2C chloroplastic-like%2C transcript variant X1 && sp|P46573|PBL10_ARATH Probable serine/threonine-protein kinase PBL10 OS=Arabidopsis thaliana OX=3702 GN=PBL10 PE=1 SV=2 && PF07714:Protein tyrosine kinase	Whirly
100809400	376	543	343	227	518	552	430	727	408	456	381	735	715	696	514	8.67526	14.5365	10.3246	6.95182	13.1538	15.6955	11.6949	17.4784	9.02913	10.4994	11.377	20.4122	18.9013	17.9113	15.5722	670.913	536.888	0.321511	0.0628383	0.573183	389.742	380.743	0.0328055	0.909897	0.999955	683.691	387.694	0.820407	3.7282e-07	9.31054e-06	536.387	374.983	0.516294	0.0551627	0.216355	LOC100809400	NC_038244.2	4909654	4912773	+	1375	protein_coding	L-galactose dehydrogenase && sp|O81884|GALDH_ARATH L-galactose dehydrogenase OS=Arabidopsis thaliana OX=3702 GN=LGALDH PE=1 SV=1 && PF00248:Aldo/keto reductase family	HD-ZIP
100814374	570	413	346	502	535	494	444	621	575	464	425	490	562	558	492	20.2272	17.0049	16.0185	23.6451	20.8949	21.6037	18.5727	22.9627	19.5713	16.4316	19.5189	20.9298	22.8501	22.086	22.9254	532.324	505.545	0.0739049	0.534831	0.913958	455.401	470.833	-0.0482572	0.816958	0.999955	542.317	453.005	0.26023	0.0536911	0.161631	505.072	462.901	0.126155	0.470314	0.715522	LOC100814374	NC_038249.2	41667875	41670404	-	894	protein_coding	protein disulfide-isomerase 5-1-like%2C transcript variant X2 && sp|Q8GYD1|PDI51_ARATH Protein disulfide-isomerase 5-1 OS=Arabidopsis thaliana OX=3702 GN=PDIL5-1 PE=2 SV=1 && PF00085:Thioredoxin	SBP
100785682	606	488	377	470	597	472	551	604	519	546	440	506	462	577	421	4.95622	4.63086	4.02258	5.10215	5.37377	4.75731	5.31205	5.14738	4.07133	4.45629	4.65733	4.98123	4.32924	5.26353	4.52117	496.726	537.271	-0.113157	0.345738	0.843618	469.12	497.036	-0.0846065	0.595268	0.999955	506.098	466.68	0.118275	0.405387	0.613849	536.985	488.775	0.135421	0.293566	0.562901	LOC100785682	NC_038243.2	39882837	39916279	+	3879	protein_coding	SART-1 family protein DOT2%2C transcript variant X1 && sp|Q9LFE0|DOT2_ARATH SART-1 family protein DOT2 OS=Arabidopsis thaliana OX=3702 GN=DOT2 PE=1 SV=1 && PF03343:SART-1 family	NAC
100779190	497	630	477	402	515	544	523	560	684	625	498	471	521	552	420	10.0556	14.7896	12.5909	10.7958	11.4679	13.5641	12.4734	11.8062	13.2739	12.6193	13.0403	11.4705	12.0776	12.457	11.1581	495.84	520.323	-0.0680924	0.553386	0.918173	560.068	517.182	0.115168	0.537098	0.999955	505.248	557.18	-0.140597	0.235037	0.440403	519.806	509.301	0.0294642	0.861995	0.942342	LOC100779190	NC_038247.2	38141168	38144020	+	1568	protein_coding	trafficking protein particle complex subunit 12 && sp|Q8K2L8|TPC12_MOUSE Trafficking protein particle complex subunit 12 OS=Mus musculus OX=10090 GN=Trappc12 PE=1 SV=2 && -	Nin-like
100795763	833	578	529	552	448	419	332	386	692	1005	891	477	420	448	542	8.40276	6.76502	6.96175	7.39084	4.97372	5.20874	3.94773	4.05729	6.69536	10.1169	11.6322	5.79167	4.8542	5.04055	7.17905	482.597	385.174	0.324808	0.0884983	0.631233	820.166	635.548	0.366742	0.121116	0.999955	491.304	815.753	-0.731346	0.00264411	0.0168056	384.47	625.083	-0.702286	8.31047e-06	0.000296328	LOC100795763	NC_038252.2	2242910	2248090	-	3145	protein_coding	auxin response factor 9%2C transcript variant X1 && sp|Q6YVY0|ARFG_ORYSJ Auxin response factor 7 OS=Oryza sativa subsp. japonica OX=39947 GN=ARF7 PE=2 SV=1 && PF06507:Auxin response factor|PF02309:AUX/IAA family|PF02362:B3 DNA binding domain	ARF
100802636	548	695	996	416	364	396	306	443	798	604	516	267	389	432	409	8.45992	12.449	20.06	8.52426	6.18463	7.53395	5.56852	7.12625	11.8162	9.3052	10.3096	4.96141	6.88061	7.43862	8.29087	380.181	365.371	0.0570359	0.779637	0.966935	592.694	693.275	-0.225762	0.5123	0.999955	387.241	589.627	-0.607122	0.00504927	0.0277612	364.899	684.389	-0.906918	0.00364897	0.034623	LOC100802636	NC_038250.2	11616661	11619871	-	2055	protein_coding	serine/threonine-protein kinase RIPK%2C transcript variant X1 && sp|Q9ZUF4|RIPK_ARATH Serine/threonine-protein kinase RIPK OS=Arabidopsis thaliana OX=3702 GN=RIPK PE=1 SV=1 && PF07714:Protein tyrosine kinase	WRKY
100798523	557	352	404	405	616	388	566	626	369	401	499	475	648	619	514	9.5984	7.03802	9.08262	9.26353	11.6829	8.23982	11.4972	11.2406	6.09904	6.8959	11.1289	9.85249	12.7941	11.8976	11.6305	569.99	528.06	0.109716	0.49992	0.903097	407.198	440.638	-0.115956	0.668548	0.999955	580.8	404.882	0.523133	0.030186	0.106987	528.079	433.528	0.285068	0.1195	0.340685	SOY69	NC_038241.2	84339	87066	+	1841	protein_coding	actin%2C transcript variant X4 && sp|O81221|ACT_GOSHI Actin OS=Gossypium hirsutum OX=3635 PE=3 SV=1 && PF00022:Actin	Trihelix
100797128	617	523	686	475	430	438	603	421	802	714	839	496	368	451	332	8.33652	8.19908	12.0923	8.51865	6.39432	7.29316	9.60394	5.92725	10.3936	9.62722	14.6713	8.06658	5.69691	6.79672	5.89018	416.42	461.342	-0.147131	0.474557	0.896721	747.074	595.735	0.326002	0.177515	0.999955	424.249	742.922	-0.807023	0.000214643	0.00222156	461.262	587.016	-0.347828	0.123543	0.347048	LOC100797128	NC_038242.2	14073563	14081532	+	2348	pseudogene	- && sp|Q9FMV3|Y5349_ARATH CBS domain-containing protein CBSCBSPB1 OS=Arabidopsis thaliana OX=3702 GN=CBSCBSPB1 PE=1 SV=1 && -	CAMTA
100780344	226	936	2099	103	177	188	622	119	355	919	837	662	187	332	563	2.01568	9.68621	24.4237	1.21935	1.73746	2.0664	6.53938	1.10594	3.03692	8.1796	9.66153	7.1069	1.91094	3.30274	6.59346	451.836	273.214	0.725832	0.190641	0.748553	680.482	900.002	-0.403414	0.643998	0.999955	459.513	676.723	-0.55841	0.259376	0.468364	273.908	892.965	-1.70498	0.0428922	0.185041	LOC100780344	NC_038251.2	9860601	9868120	+	3557	protein_coding	leucine-rich repeat receptor protein kinase HPCA1%2C transcript variant X1 && sp|Q8GZ99|HPCA1_ARATH Leucine-rich repeat receptor protein kinase HPCA1 OS=Arabidopsis thaliana OX=3702 GN=HPCA1 PE=1 SV=1 && PF00069:Protein kinase domain	GRAS
100803063	558	574	538	486	547	425	557	547	734	657	515	423	487	569	450	9.67872	11.5521	12.1745	11.1892	10.4423	9.08479	11.3886	9.8865	12.2116	11.3724	11.5611	8.83146	9.67842	11.0083	10.2491	487.842	501.885	-0.0410231	0.759363	0.964025	589.749	557.688	0.0819837	0.551433	0.999955	497.03	586.721	-0.239522	0.0837255	0.221461	501.753	549.151	-0.129061	0.352191	0.619371	LOC100803063	NC_038254.2	47269521	47274189	+	1829	protein_coding	E3 ubiquitin-protein ligase HAKAI homolog%2C transcript variant X2 && sp|Q9LFC0|HAKAI_ARATH E3 ubiquitin-protein ligase HAKAI homolog OS=Arabidopsis thaliana OX=3702 GN=HAKAI PE=1 SV=1 && -	C2H2
100800542	425	1161	1615	338	253	195	412	228	956	849	846	494	235	353	587	3.88223	12.3052	19.2465	4.09815	2.54355	2.19518	4.43632	2.1702	8.3761	7.73933	10.0016	5.4316	2.45953	3.59659	7.0408	432.284	264.709	0.707125	0.0515465	0.545715	832.016	933.768	-0.166405	0.764677	0.999955	439.662	827.541	-0.912982	0.0072787	0.0369104	264.959	923.761	-1.80171	0.000677416	0.00992344	LOC100800542	NC_016088.4	56156133	56161148	+	3473	protein_coding	homeobox protein BEL1 homolog%2C transcript variant X1 && sp|Q38897|BEL1_ARATH Homeobox protein BEL1 homolog OS=Arabidopsis thaliana OX=3702 GN=BEL1 PE=1 SV=2 && PF05920:Homeobox KN domain|PF07526:Associated with HOX	TALE
100778675	575	554	303	509	562	450	466	625	525	495	393	462	614	628	369	13.0205	14.5557	8.95134	15.2987	14.0063	12.5578	12.4388	14.7472	11.4028	11.1858	11.5175	12.5924	15.9301	15.8614	10.9718	519.732	506.607	0.0374792	0.821815	0.975042	438.353	497.613	-0.183114	0.435519	0.999955	529.864	436.091	0.281984	0.126898	0.29308	506.287	489.102	0.0499212	0.807089	0.91864	LOC100778675	NC_038248.2	34618034	34622312	-	1401	protein_coding	GATA transcription factor 11%2C transcript variant X2 && sp|Q6DBP8|GAT11_ARATH GATA transcription factor 11 OS=Arabidopsis thaliana OX=3702 GN=GATA11 PE=2 SV=1 && PF00320:GATA zinc finger	GATA
100795374	722	517	508	498	435	363	509	530	605	671	478	458	572	516	532	25.9991	21.6011	23.8655	23.8028	17.24	16.1091	21.6059	19.887	20.8962	24.1128	22.277	19.8516	23.5999	20.725	25.155	527.86	443.262	0.251104	0.101239	0.652323	543.75	574.341	-0.079523	0.569778	0.999955	537.67	540.984	-0.00943931	0.950003	0.975914	443.369	565.059	-0.35	0.0187083	0.106561	LOC100795374	NC_038242.2	49085623	49087477	-	881	protein_coding	uncharacterized LOC100795374%2C transcript variant X1 && - && -	-
100793206	559	624	589	466	550	553	599	553	712	719	547	426	509	566	460	13.4655	17.4406	18.5103	14.8996	14.5815	16.4164	17.0087	13.8806	16.4506	17.284	17.0532	12.3518	14.0482	15.2073	14.5499	496.036	548.386	-0.143952	0.28395	0.810901	613.585	578.945	0.0844597	0.60483	0.999955	505.379	610.436	-0.272304	0.0413243	0.133897	547.945	570.288	-0.0573749	0.719078	0.874871	LOC100793206	NC_038255.2	48264047	48267612	+	1317	protein_coding	G patch domain-containing protein 8 && sp|Q9SLC6|STIP2_ARATH Septin and tuftelin-interacting protein 1 homolog 2 OS=Arabidopsis thaliana OX=3702 GN=STIPL2 PE=2 SV=1 && PF01585:G-patch domain	C2H2
100781476	812	518	580	526	523	475	561	533	734	690	411	443	330	532	355	5.7733	4.27329	5.37999	4.964	4.09257	4.16201	4.70179	3.94881	5.00559	4.89576	3.78196	3.79123	2.68828	4.21893	3.31427	419.409	507.4	-0.274344	0.114275	0.671518	560.242	622.456	-0.150943	0.43116	0.999955	427.293	557.506	-0.384671	0.0715759	0.198499	507.134	612.45	-0.273031	0.0594736	0.225491	LOC100781476	NC_016089.4	15336049	15349660	+	4462	protein_coding	uncharacterized LOC100781476%2C transcript variant X2 && sp|Q8RXY0|Y3333_ARATH Probable inactive protein kinase At3g63330 OS=Arabidopsis thaliana OX=3702 GN=At3g63330 PE=2 SV=1 && PF00481:Protein phosphatase 2C|PF00069:Protein kinase domain	HSF
100796380	660	591	587	449	513	434	508	562	643	667	455	390	483	455	496	9.15136	9.50809	10.6186	8.26353	7.82863	7.41606	8.30306	8.11987	8.55152	9.22934	8.16507	6.509	7.67327	7.03681	9.03055	464.321	487.344	-0.0710139	0.622471	0.93487	544.599	587.259	-0.108166	0.454521	0.999955	472.875	541.86	-0.197824	0.233414	0.438721	487.15	578.262	-0.247043	0.049644	0.202619	LOC100796380	NC_016091.4	47804136	47807450	-	2288	protein_coding	programmed cell death protein 2-like%2C transcript variant X2 && - && PF04194:Programmed cell death protein 2, C-terminal putative domain	-
100793536	730	454	504	490	530	438	551	429	552	530	512	354	357	357	359	14.8837	10.7401	13.4062	13.2606	11.893	11.0054	13.2426	9.11416	10.7949	10.7837	13.5103	8.6876	8.33965	8.11857	9.61111	362.76	473.727	-0.385225	0.0156384	0.369973	500.782	556.747	-0.154568	0.410926	0.999955	369.467	498.093	-0.429854	0.00601643	0.0318648	473.388	547.712	-0.211164	0.236894	0.500022	LOC100793536	NC_038255.2	8151057	8161305	-	1556	protein_coding	alpha/beta hydrolase domain-containing protein 17C%2C transcript variant X1 && sp|Q7ZVZ7|AB17C_DANRE Alpha/beta hydrolase domain-containing protein 17C OS=Danio rerio OX=7955 GN=abhd17c PE=2 SV=1 && PF12146:Serine aminopeptidase, S33	bZIP
100809278	602	552	384	442	584	540	645	692	531	565	466	607	460	575	468	4.16629	4.43258	3.46713	4.06025	4.44828	4.60563	5.26193	4.99034	3.52483	3.90215	4.17394	5.0565	3.64756	4.43858	4.25295	534.808	595.182	-0.154564	0.279825	0.808329	487.762	506.174	-0.0551288	0.733289	0.999955	544.769	485.212	0.167825	0.309224	0.522408	595.043	497.845	0.256503	0.0579205	0.222245	LOC100809278	NC_016090.4	36056003	36068739	+	4584	protein_coding	uncharacterized LOC100809278%2C transcript variant X1 && sp|Q5R8D8|DNJC7_PONAB DnaJ homolog subfamily C member 7 OS=Pongo abelii OX=9601 GN=DNAJC7 PE=2 SV=1 && PF00226:DnaJ domain	C2H2
100526926	537	528	581	489	447	456	542	561	689	647	466	474	663	470	502	20.9547	23.9059	29.578	25.3276	19.1973	21.9287	24.931	22.8108	25.788	25.195	23.5342	22.2635	29.6423	20.4563	25.7218	534.587	485.878	0.137778	0.404127	0.870822	555.825	554.3	0.00572934	0.972345	0.999955	544.637	553.012	-0.0227169	0.896462	0.947932	485.791	546.008	-0.167564	0.30547	0.574446	LOC100526926	NC_016091.4	757506	760983	-	813	protein_coding	uncharacterized LOC100526926 && sp|Q9FEN9|SHL_ARATH Chromatin remodeling protein SHL OS=Arabidopsis thaliana OX=3702 GN=SHL PE=1 SV=1 && PF01426:BAH domain|PF00628:PHD-finger	HB-other
100798894	595	1053	1439	311	219	255	415	279	578	645	460	370	344	284	400	18.3621	37.7048	57.9363	12.7392	7.43833	9.6981	15.0968	8.97181	17.1089	19.864	18.3725	13.744	12.1634	9.77566	16.209	357.91	284.649	0.330185	0.208929	0.760196	521.88	886.928	-0.764998	0.118599	0.999955	364.358	519.224	-0.512264	0.0125875	0.0558798	284.845	876.673	-1.62191	0.000544601	0.00840618	LOC100798894	NC_038249.2	31310446	31311802	-	1028	protein_coding	uncharacterized LOC100798894 && - && PF04520:Senescence regulator	-
100820386	752	673	524	560	426	403	320	413	719	642	391	320	267	347	308	28.5371	29.6326	25.9423	28.207	17.7921	18.8468	14.3144	16.331	26.1705	24.3125	19.2033	14.6167	11.609	14.6874	15.3473	315.554	378.714	-0.263632	0.107444	0.659975	534.604	642.729	-0.264184	0.120235	0.999955	321.379	531.988	-0.729196	0.000104556	0.00121278	378.109	632.31	-0.742408	3.71661e-08	3.02874e-06	LOC100820386	NC_038256.2	1231930	1232765	+	836	protein_coding	proline-rich antigen homolog && - && -	-
100805523	648	641	622	551	492	403	533	468	654	608	505	415	492	457	447	7.27188	8.3463	9.10643	8.20732	6.07664	5.57338	7.05069	5.47254	7.03948	6.80892	7.33449	5.60568	6.32599	5.7202	6.58674	459.556	459.604	-0.000384504	0.997789	0.999463	549.36	636.527	-0.21208	0.110969	0.999955	468.125	546.502	-0.223366	0.0858662	0.225186	459.454	626.792	-0.447533	0.00208564	0.0230674	LOC100805523	NC_038245.2	4978558	4988012	-	2827	protein_coding	adagio protein 1 && sp|Q94BT6|ADO1_ARATH Adagio protein 1 OS=Arabidopsis thaliana OX=3702 GN=ADO1 PE=1 SV=2 && PF13415:Galactose oxidase, central domain|PF13426:PAS domain|PF12937:F-box-like|PF13418:Galactose oxidase, central domain	NF-YA
100814314	768	484	432	605	543	470	456	469	594	577	441	316	429	410	348	17.4406	12.7529	12.7988	18.2362	13.5715	13.1535	12.2067	11.098	12.9383	13.0762	12.9612	8.63767	11.1622	10.385	10.377	379.966	470.431	-0.307447	0.0310742	0.464793	499.506	585.901	-0.230292	0.264766	0.999955	387.156	496.945	-0.360052	0.0131987	0.0579748	469.819	575.929	-0.294245	0.107451	0.319642	LOC100814314	NC_038247.2	16860125	16864896	+	1397	protein_coding	protein N-lysine methyltransferase METTL21A%2C transcript variant X1 && sp|Q5BLD8|MT21A_DANRE Protein N-lysine methyltransferase METTL21A OS=Danio rerio OX=7955 GN=mettl21a PE=2 SV=1 && PF10294:Lysine methyltransferase	-
100797670	169	204	153	175	830	634	627	1055	148	249	191	749	1232	612	565	2.05815	2.8826	2.4309	2.82882	11.1249	9.51527	9.00099	13.3879	1.72879	3.02616	3.01044	10.9794	17.1907	8.31313	9.03502	794	753.981	0.0745449	0.771872	0.965792	185.452	181.806	0.0277066	0.921865	0.999955	809.47	184.479	2.13518	1.90523e-11	1.15411e-09	753.671	178.952	2.07663	1.59029e-24	3.46499e-21	LOC100797670	NC_038242.2	49132859	49138118	+	2605	protein_coding	L-ascorbate oxidase homolog && sp|Q00624|ASOL_BRANA L-ascorbate oxidase homolog OS=Brassica napus OX=3708 GN=Bp10 PE=2 SV=1 && PF07731:Multicopper oxidase|PF07732:Multicopper oxidase|PF00394:Multicopper oxidase	bHLH
100783624	296	943	580	152	594	507	723	667	549	709	537	720	509	505	529	2.83444	10.4774	7.24586	1.93196	6.26022	5.9831	8.16107	6.65539	5.04243	6.77525	6.65514	8.29883	5.58452	5.39375	6.65155	576.086	602.714	-0.0656244	0.728773	0.95864	561.242	508.533	0.142185	0.796564	0.999955	586.659	558.333	0.0716058	0.738312	0.858727	602.8	501.937	0.264203	0.587584	0.797013	LOC100783624	NC_016089.4	32867617	32881352	+	3313	protein_coding	uncharacterized LOC100783624 && sp|Q6NMM8|F8H_ARATH Probable glucuronoxylan glucuronosyltransferase F8H OS=Arabidopsis thaliana OX=3702 GN=F8H PE=2 SV=1 && PF03016:Exostosin family	NAC
100527034	655	675	981	548	347	355	453	345	602	808	590	393	420	388	465	30.6938	36.7009	59.9741	34.0853	17.8964	20.5012	25.023	16.8461	27.058	37.7853	35.7823	22.1672	22.5502	20.2798	28.6123	425.193	365.48	0.218188	0.249623	0.790579	624.719	745.697	-0.255229	0.373287	0.999955	432.945	621.501	-0.521904	0.00819879	0.0404085	365.344	735.539	-1.00944	0.000134017	0.00286276	LOC100527034	NC_038247.2	1721268	1722809	-	677	protein_coding	uncharacterized LOC100527034 && sp|Q8LBU2|GPX8_ARATH Probable glutathione peroxidase 8 OS=Arabidopsis thaliana OX=3702 GN=GPX8 PE=2 SV=1 && PF00255:Glutathione peroxidase	GATA
100806353	559	586	392	367	599	591	399	545	613	595	550	528	442	534	456	5.93114	7.2142	5.42623	5.16857	6.99487	7.7278	4.99036	6.02552	6.23847	6.30009	7.55259	6.74324	5.37329	6.31962	6.35305	497.151	518.357	-0.0601165	0.738044	0.959251	551.006	485.861	0.179786	0.344417	0.999955	506.393	548.072	-0.112911	0.461021	0.661159	517.261	478.068	0.112951	0.570964	0.78645	LOC100806353	NC_038250.2	2146157	2151108	+	2990	protein_coding	conserved oligomeric Golgi complex subunit 5 && sp|Q9C9V9|COG5_ARATH Conserved oligomeric Golgi complex subunit 5 OS=Arabidopsis thaliana OX=3702 GN=COG5 PE=1 SV=1 && PF10392:Golgi transport complex subunit 5	-
100804253	801	392	371	599	308	409	391	381	730	407	420	284	464	251	202	15.081	8.56343	9.11292	14.9693	6.38227	9.48993	8.67775	7.47471	13.1829	7.64707	10.2342	6.43612	10.0094	5.27102	4.9939	301.358	363.108	-0.267746	0.300834	0.821128	480.437	551.172	-0.198203	0.541536	0.999955	307.268	477.911	-0.636883	0.0380835	0.126171	362.777	541.449	-0.578473	0.0282354	0.141409	LOC100804253	NC_038252.2	11167072	11170514	+	1685	protein_coding	UV-B-induced protein At3g17800%2C chloroplastic && sp|Q9LVJ0|UVB31_ARATH UV-B-induced protein At3g17800, chloroplastic OS=Arabidopsis thaliana OX=3702 GN=At3g17800 PE=2 SV=1 && PF05542:Protein of unknown function (DUF760)	bZIP
100799373	518	457	504	342	565	510	535	615	638	761	604	588	530	543	490	5.43432	5.56283	6.89814	4.76233	6.52365	6.59368	6.6161	6.72299	6.41989	7.96716	8.20086	7.42509	6.37065	6.35388	6.74999	545.488	538.252	0.0187425	0.861074	0.980147	626.44	468.219	0.419357	0.028238	0.688961	555.658	623.173	-0.164623	0.27531	0.485728	537.876	461.212	0.222194	0.131976	0.360654	LOC100799373	NC_038255.2	3495996	3503382	+	3024	protein_coding	probable galacturonosyltransferase 13%2C transcript variant X1 && sp|Q0WV13|GAUTD_ARATH Probable galacturonosyltransferase 13 OS=Arabidopsis thaliana OX=3702 GN=GAUT13 PE=2 SV=1 && PF01501:Glycosyl transferase family 8	C2H2
100810989	712	480	385	513	523	439	491	555	618	627	422	484	506	629	497	19.6931	15.4042	13.8925	18.8334	15.9207	14.9638	16.0084	15.9955	16.3951	17.3063	15.1061	16.1134	16.0353	19.4047	18.0502	535.516	485.24	0.141927	0.235234	0.779751	513.593	532.911	-0.0532636	0.78458	0.999955	545.564	511.019	0.0933317	0.519634	0.708163	484.966	523.833	-0.111895	0.477581	0.721671	LOC100810989	NC_038243.2	844506	848107	+	1147	protein_coding	RNA binding domain-containing protein && sp|Q6ZRY4|RBPS2_HUMAN RNA-binding protein with multiple splicing 2 OS=Homo sapiens OX=9606 GN=RBPMS2 PE=1 SV=1 && PF00076:RNA recognition motif. (a.k.a. RRM, RBD, or RNP domain)	-
100777052	538	442	384	505	602	501	633	756	548	599	499	415	563	469	385	9.84307	9.38285	9.1657	12.2636	12.1219	11.2961	13.6516	14.4126	9.61657	10.9365	11.8156	9.13913	11.8018	9.57072	9.24912	462.12	600.236	-0.377271	0.00974439	0.308117	514.785	482.593	0.0928511	0.609815	0.999955	470.951	512.085	-0.119242	0.465545	0.66491	600.263	474.683	0.339653	0.035263	0.163451	GLYII-4	NC_038247.2	9567755	9571876	+	1734	protein_coding	putative hydroxyacylglutathione hydrolase && sp|Q8LDW8|GLO2D_ARATH Probable hydroxyacylglutathione hydrolase 2, chloroplastic OS=Arabidopsis thaliana OX=3702 GN=GLX2-4 PE=2 SV=1 && PF16123:Hydroxyacylglutathione hydrolase C-terminus|PF00753:Metallo-beta-lactamase superfamily	-
100803751	349	680	430	87	502	800	354	900	512	509	424	981	298	509	706	4.1344	9.34674	6.64571	1.36799	6.54512	11.6794	4.94337	11.1097	5.81766	6.01739	6.50069	13.9883	4.04478	6.72555	10.982	642.518	618.263	0.0552721	0.891238	0.984488	450.417	393.133	0.195952	0.718759	0.999955	653.684	448.065	0.544716	0.149975	0.327421	617.091	387.739	0.670249	0.205043	0.461449	LOC100803751	NC_038245.2	47014406	47021558	+	2678	protein_coding	subtilisin-like protease Glyma18g48580 && sp|I1N462|SBT1_SOYBN Subtilisin-like protease Glyma18g48580 OS=Glycine max OX=3847 GN=Glyma18g48580 PE=1 SV=3 && PF17766:Fibronectin type-III domain|PF05922:Peptidase inhibitor I9|PF00082:Subtilase family	DBB
100780483	571	466	332	495	473	522	506	619	551	580	309	464	465	592	455	9.07101	8.58953	6.88087	10.4376	8.27003	10.2196	9.47551	10.2466	8.3958	9.19498	6.35309	8.8725	8.46378	10.4897	9.49122	499.864	513.381	-0.0382813	0.78119	0.966935	438.728	478.521	-0.12392	0.592876	0.999955	509.255	436.622	0.219999	0.237153	0.4427	513.052	470.43	0.124958	0.475169	0.719681	LOC100780483	NC_038242.2	7614884	7618123	-	1997	protein_coding	argininosuccinate lyase%2C chloroplastic && sp|Q9LEU8|ARLY_ARATH Argininosuccinate lyase, chloroplastic OS=Arabidopsis thaliana OX=3702 GN=At5g10920 PE=2 SV=1 && PF14698:Argininosuccinate lyase C-terminal|PF00206:Lyase	-
100813077	531	400	350	490	617	654	563	685	580	475	303	518	475	702	456	5.82497	5.09124	5.00902	7.13466	7.44923	8.84136	7.28015	7.82999	6.10265	5.19991	4.30179	6.83971	5.97014	8.58934	6.56833	542.492	611.225	-0.171435	0.283083	0.810728	414.153	456.643	-0.139157	0.53444	0.999955	552.777	412.116	0.422254	0.0390414	0.128383	610.478	449.046	0.443357	0.00795401	0.0599345	LOC100813077	NC_038248.2	35683384	35689806	-	2892	protein_coding	protein TIC 100 && sp|Q8LPR8|TI100_ARATH Protein TIC 100 OS=Arabidopsis thaliana OX=3702 GN=TIC100 PE=1 SV=1 && -	-
100801376	612	435	335	445	644	599	462	681	652	491	437	364	518	700	416	15.3482	12.6579	10.9607	14.8131	17.7754	18.513	13.6578	17.7961	15.6836	12.2883	14.1839	10.988	14.8843	19.5807	13.6991	501.813	576.902	-0.20069	0.33993	0.839946	489.321	466.034	0.0698193	0.729917	0.999955	511.502	486.77	0.0719138	0.755666	0.86863	576.058	458.118	0.329909	0.0644762	0.236756	LOC100801376	NC_038249.2	21540290	21543296	-	1265	protein_coding	ubiquinone biosynthesis protein COQ9-B%2C mitochondrial && sp|Q5RJV0|COQ9_XENTR Ubiquinone biosynthesis protein COQ9, mitochondrial OS=Xenopus tropicalis OX=8364 GN=coq9 PE=2 SV=1 && PF08511:COQ9	-
100808002	597	563	482	379	510	479	398	533	638	601	431	609	444	487	447	14.3591	15.7118	15.1247	12.0996	13.5005	14.1981	11.2841	13.3583	14.7185	14.4255	13.4164	17.6311	12.2357	13.0649	14.1173	504.626	464.719	0.118553	0.47622	0.897189	515.041	516.897	-0.00514002	0.97309	0.999955	513.965	512.436	0.00336348	0.984615	0.992955	464.097	508.843	-0.133286	0.363067	0.628084	LOC100808002	NC_016088.4	22919475	22935121	+	1319	protein_coding	bifunctional dihydroflavonol 4-reductase/flavanone 4-reductase-like%2C transcript variant X1 && sp|Q9CA28|TKPR2_ARATH Tetraketide alpha-pyrone reductase 2 OS=Arabidopsis thaliana OX=3702 GN=TKPR2 PE=1 SV=1 && PF01370:NAD dependent epimerase/dehydratase family	LBD
100778712	228	386	245	192	651	621	583	927	274	463	325	857	754	655	476	1.84192	3.61816	2.58219	2.05881	5.78821	6.18259	5.55185	7.80347	2.12314	3.73268	3.39803	8.33347	6.97911	5.90203	5.04934	691.07	669.006	0.0467628	0.814093	0.973813	333.173	271.243	0.296268	0.368225	0.999955	704.275	331.457	1.08835	3.17888e-05	0.000440417	668.723	267.191	1.32405	2.64051e-07	1.61465e-05	LOC100778712	NC_038249.2	15142121	15153645	-	3927	protein_coding	structural maintenance of chromosomes protein 4 && sp|Q9FJL0|SMC4_ARATH Structural maintenance of chromosomes protein 4 OS=Arabidopsis thaliana OX=3702 GN=SMC4 PE=1 SV=1 && PF06470:SMC proteins Flexible Hinge Domain|PF02463:RecF/RecN/SMC N terminal domain	-
100527674	754	744	713	290	730	448	719	380	645	943	735	388	282	496	656	33.2228	38.0366	40.9865	16.9606	35.4009	24.3268	37.3445	17.447	27.2594	41.4648	41.914	20.5781	14.2366	24.3764	37.9542	469.988	554.65	-0.239387	0.483773	0.898375	730.4	635.557	0.200091	0.559853	0.999955	478.145	726.574	-0.603989	0.0709895	0.197422	554.268	626.267	-0.176515	0.61321	0.813331	LOC100527674	NC_038242.2	7204572	7205823	-	720	protein_coding	uncharacterized LOC100527674 && sp|Q9LSK9|Y5566_ARATH Uncharacterized protein At5g65660 OS=Arabidopsis thaliana OX=3702 GN=At5g65660 PE=2 SV=1 && -	-
100499636	552	477	438	405	585	497	521	621	556	518	464	564	664	547	460	24.5267	24.5913	25.3898	23.8854	28.6076	27.2143	27.2879	28.7516	23.6955	22.9685	26.6824	30.1639	33.8033	27.1088	26.8379	564.28	537.352	0.0707636	0.558667	0.919539	480.388	480.588	-0.00258189	0.983569	0.999955	575.019	477.852	0.268604	0.0730677	0.201296	536.964	473	0.183465	0.0519789	0.208692	LOC100499636	NC_038249.2	32935122	32937193	+	714	protein_coding	eukaryotic translation initiation factor 4E && sp|O23252|IF4E1_ARATH Eukaryotic translation initiation factor 4E-1 OS=Arabidopsis thaliana OX=3702 GN=EIF4E1 PE=1 SV=1 && PF01652:Eukaryotic initiation factor 4E	C3H
100527188	577	358	423	499	593	580	563	610	578	560	406	487	856	572	478	19.3501	13.9301	18.5069	22.2119	21.8871	23.9705	22.256	21.3161	18.592	18.7412	17.6214	19.6582	32.8906	21.3957	21.0487	602.078	569.325	0.0813274	0.671848	0.947702	476.942	479.031	-0.00552664	0.978339	0.999955	613.744	474.521	0.371225	0.0904203	0.23339	568.737	471.231	0.271667	0.115637	0.334396	LOC100527188	NC_038243.2	14172804	14179241	+	946	protein_coding	uncharacterized LOC100527188%2C transcript variant X1 && - && -	-
121173767	36	115	122	24	56	43	71	69	52	133	66	92	99	87	130	0.635907	2.35697	2.81149	0.562704	1.08869	0.936056	1.47837	1.27002	0.88102	2.34448	1.50884	1.95608	2.00363	1.71409	3.01527	104.748	57.6092	0.858238	0.00178353	0.137403	77.9408	77.8448	0.00255893	0.996909	0.999955	106.615	77.565	0.457398	0.232561	0.437718	57.6482	76.9709	-0.4155	0.455006	0.704057	LOC121173767	NC_038252.2	3126676	3128471	+	1796	pseudogene	- && sp|Q66PF2|URT1_FRAAN Putative UDP-rhamnose:rhamnosyltransferase 1 OS=Fragaria ananassa OX=3747 GN=GT4 PE=2 SV=1 && PF00201:UDP-glucoronosyl and UDP-glucosyl transferase	HSF
100790966	701	584	552	474	547	512	555	530	722	594	536	544	417	645	514	10.6204	10.2659	10.9105	9.53185	9.12084	9.55945	9.91167	8.36697	10.4918	8.9807	10.5098	9.92038	7.2385	10.8994	10.2253	537.898	520.725	0.0469018	0.778852	0.966863	576.007	591.968	-0.0405146	0.764563	0.999955	547.858	572.981	-0.0646141	0.733059	0.855324	520.286	582.651	-0.164493	0.148042	0.385488	LOC100790966	NC_038242.2	7298815	7300908	+	2094	protein_coding	pentatricopeptide repeat-containing protein At5g18475 && sp|Q3E9F0|PP392_ARATH Pentatricopeptide repeat-containing protein At5g18475 OS=Arabidopsis thaliana OX=3702 GN=At5g18475 PE=2 SV=1 && PF13041:PPR repeat family|PF12854:PPR repeat	bHLH
100810555	603	605	562	464	460	462	559	494	610	712	477	465	305	441	466	6.23127	7.25402	7.57672	6.36436	5.23171	5.8836	6.80932	5.31934	6.04617	7.34247	6.37947	5.7839	3.61119	5.08301	6.32319	428.632	479.959	-0.163719	0.429593	0.881679	556.665	575.691	-0.0478638	0.753963	0.999955	436.35	553.863	-0.344941	0.124219	0.288772	479.769	566.893	-0.24089	0.108039	0.320672	LOC100810555	NC_038255.2	45317997	45333965	+	3070	protein_coding	serine/threonine-protein kinase CTR1 && sp|Q05609|CTR1_ARATH Serine/threonine-protein kinase CTR1 OS=Arabidopsis thaliana OX=3702 GN=CTR1 PE=1 SV=1 && PF14381:Ethylene-responsive protein kinase Le-CTR1|PF07714:Protein tyrosine kinase	NF-YC
100813480	541	551	586	496	486	539	554	558	648	571	507	443	358	446	406	3.83789	4.53536	5.42349	4.67041	3.79454	4.71223	4.63274	4.12479	4.40922	4.04236	4.6549	3.78275	2.90985	3.52902	3.78192	420.121	519.447	-0.30628	0.0416198	0.510294	537.7	564.405	-0.0694293	0.680275	0.999955	427.869	534.874	-0.322026	0.0409398	0.132988	519.057	555.959	-0.0983673	0.537979	0.763917	LOC100813480	NC_038242.2	6386381	6393122	+	4472	protein_coding	protein EMBRYONIC FLOWER 1 && sp|Q9LYD9|EMF1_ARATH Protein EMBRYONIC FLOWER 1 OS=Arabidopsis thaliana OX=3702 GN=EMF1 PE=1 SV=1 && -	-
100794531	683	533	320	500	659	541	441	585	567	577	352	461	441	611	469	8.62578	7.81033	5.27247	8.38158	9.15989	8.4201	6.56522	7.69848	6.86834	7.27205	5.75344	7.00789	6.38129	8.60681	7.77753	501.748	538.566	-0.102213	0.544995	0.916064	458.499	518.095	-0.176039	0.462796	0.999955	511.138	456.243	0.162435	0.356805	0.56974	537.69	509.1	0.0782412	0.710714	0.869576	LOC100794531	NC_038252.2	27436529	27440902	+	2512	protein_coding	la-related protein 1B && sp|Q94K80|LRP1C_ARATH La-related protein 1C OS=Arabidopsis thaliana OX=3702 GN=LARP1C PE=1 SV=1 && PF05383:La domain	bZIP
100805805	582	669	976	382	300	312	439	357	638	773	485	410	341	287	458	10.5992	14.1364	23.1892	9.23402	6.01309	7.00239	9.42425	6.77468	11.1445	14.0486	11.4314	8.98756	7.11534	5.82981	10.9523	384.454	342.135	0.167482	0.49177	0.900517	585.208	678.748	-0.213567	0.535135	0.999955	391.273	582.296	-0.574907	0.019818	0.0789936	342.196	669.982	-0.96918	0.00273031	0.0281238	LOC100805805	NC_038249.2	33007843	33010691	+	1742	protein_coding	GDSL esterase/lipase At1g29670%2C transcript variant X2 && sp|Q9C7N4|GDL15_ARATH GDSL esterase/lipase At1g29670 OS=Arabidopsis thaliana OX=3702 GN=At1g29670 PE=2 SV=1 && PF00657:GDSL-like Lipase/Acylhydrolase	ERF
100807711	541	534	451	394	610	489	511	527	529	500	481	499	681	513	509	7.57751	8.6783	8.24122	7.32493	9.40342	8.44073	8.4369	7.69151	7.10683	6.9888	8.71929	8.41276	10.9287	8.01438	9.36134	557.516	517.837	0.106626	0.473704	0.896692	473.988	493.014	-0.058823	0.709202	0.999955	568.034	471.448	0.270323	0.123913	0.288354	517.271	485.322	0.091821	0.467693	0.713632	LOC100807711	NC_038247.2	3954286	3956550	+	2265	protein_coding	F-box protein SKIP2 && sp|Q9FE83|SKIP2_ARATH F-box protein SKIP2 OS=Arabidopsis thaliana OX=3702 GN=SKIP2 PE=1 SV=1 && -	-
100817860	536	665	478	389	646	428	603	534	501	539	505	677	665	573	473	5.84546	8.41472	6.80092	5.63095	7.75377	5.75227	7.75182	6.06829	5.24062	5.86605	7.12774	8.88691	8.30935	6.96998	6.77339	603.227	534.641	0.174228	0.30112	0.821128	486.467	531.085	-0.127882	0.56209	0.999955	614.666	483.856	0.347107	0.0548085	0.163999	534.428	522.926	0.0314059	0.876086	0.948362	LOC100817860	NC_038247.2	4446711	4451637	-	2909	protein_coding	probable disease resistance protein At5g66900 && sp|Q9FKZ1|DRL42_ARATH Probable disease resistance protein At5g66900 OS=Arabidopsis thaliana OX=3702 GN=At5g66900 PE=3 SV=1 && PF00931:NB-ARC domain|PF05659:Arabidopsis broad-spectrum mildew resistance protein RPW8	LBD
100812839	751	641	579	533	455	402	427	453	685	718	544	344	453	402	326	16.0224	15.8675	16.1158	15.0936	10.6838	10.5695	10.7386	10.0706	14.0174	15.2867	15.0208	8.83392	11.0733	9.56612	9.13262	384.828	420.84	-0.128012	0.301503	0.821226	604.6	641.916	-0.0872869	0.429091	0.999955	392.165	601.494	-0.616241	1.43029e-05	0.000224025	420.492	631.74	-0.588045	5.05909e-10	7.17247e-08	LOC100812839	NC_038253.2	1701958	1705365	-	1487	protein_coding	RING finger and CHY zinc finger domain-containing protein 1-like%2C transcript variant X1 && sp|Q8VZK0|MIEL1_ARATH E3 ubiquitin-protein ligase MIEL1 OS=Arabidopsis thaliana OX=3702 GN=MIEL1 PE=1 SV=1 && PF13639:Ring finger domain|PF05495:CHY zinc finger|PF14599:Zinc-ribbon	Trihelix
100789923	499	550	592	514	541	472	563	545	657	612	562	459	511	498	455	7.03896	9.00192	10.8947	9.62386	8.39909	8.20526	9.36158	8.0108	8.88924	8.61515	10.2601	7.79344	8.25887	7.83539	8.42773	487.387	514.003	-0.076771	0.484013	0.898509	572.777	561.83	0.0282282	0.886041	0.999955	496.509	569.738	-0.197107	0.128493	0.295238	513.742	553.515	-0.106295	0.535553	0.762495	LOC100789923	NC_038243.2	38028374	38052078	+	2249	protein_coding	BAG-associated GRAM protein 1%2C transcript variant X1 && sp|Q8W4D4|BAGP1_ARATH BAG-associated GRAM protein 1 OS=Arabidopsis thaliana OX=3702 GN=BAGP1 PE=1 SV=1 && PF00168:C2 domain|PF02893:GRAM domain|PF16016:VAD1 Analog of StAR-related lipid transfer domain	WRKY
100805764	673	527	433	549	540	413	458	572	622	611	440	423	399	487	418	11.0454	10.0355	9.27128	11.9596	9.75408	8.35329	8.86062	9.78212	9.79145	10.0071	9.34599	8.35631	7.50292	8.91493	9.0081	438.053	477.872	-0.126797	0.321691	0.83171	516.838	560.021	-0.11533	0.45903	0.999955	446.201	514.217	-0.20581	0.128939	0.295901	477.607	550.737	-0.204991	0.139336	0.372433	LOC100805764	NC_016091.4	35351456	35359248	-	1933	protein_coding	putative GPI-anchor transamidase%2C transcript variant X1 && sp|P49018|GPI8_YEAST GPI-anchor transamidase OS=Saccharomyces cerevisiae (strain ATCC 204508 / S288c) OX=559292 GN=GPI8 PE=1 SV=1 && PF01650:Peptidase C13 family	-
100799480	236	420	210	148	786	451	639	959	287	532	250	879	652	868	652	2.61419	5.39806	3.0348	2.17603	9.58239	6.15663	8.34369	11.0692	3.04928	5.88084	3.58403	11.7198	8.27492	10.7243	9.48338	772.191	676.771	0.189635	0.368235	0.855302	328.645	259.11	0.342948	0.389436	0.999955	786.642	327.087	1.26533	1.4242e-06	3.02109e-05	676.992	255.162	1.40761	2.20457e-05	0.000651425	LOC100799480	NC_016088.4	768027	776573	+	2864	protein_coding	DNA (cytosine-5)-methyltransferase CMT3 && sp|Q94F88|CMT3_ARATH DNA (cytosine-5)-methyltransferase CMT3 OS=Arabidopsis thaliana OX=3702 GN=CMT3 PE=1 SV=2 && PF00145:C-5 cytosine-specific DNA methylase|PF01426:BAH domain|PF00385:Chromo (CHRromatin Organisation MOdifier) domain	-
100811913	554	535	352	377	551	348	532	668	479	595	464	870	732	651	677	11.8115	13.2347	9.79091	10.6688	12.9292	9.14357	13.3702	14.8403	9.79538	12.6594	12.8032	22.3266	17.8812	15.481	18.9528	744.742	502.911	0.565432	0.00336012	0.196572	481.135	463.642	0.0518152	0.791144	0.999955	758.519	478.631	0.664911	0.00036861	0.0034568	503.146	456.046	0.141825	0.482982	0.724911	LOC100811913	NC_016088.4	4863947	4867751	+	1488	protein_coding	UDP-galactose/UDP-glucose transporter && sp|Q9M9S6|UTR3_ARATH UDP-galactose/UDP-glucose transporter 3 OS=Arabidopsis thaliana OX=3702 GN=UTR3 PE=1 SV=1 && PF08449:UAA transporter family	NF-YA
100796958	662	599	494	408	513	530	565	574	626	606	449	500	428	569	480	11.2369	11.7972	10.9396	9.19234	9.58368	11.0868	11.305	10.1525	10.1919	10.2651	9.86374	10.2157	8.32384	10.7727	10.6984	501.687	529.711	-0.0783886	0.577301	0.924265	519.891	551.968	-0.0870502	0.552029	0.999955	510.99	517.241	-0.0183005	0.903136	0.951294	529.357	543.235	-0.0387553	0.775513	0.904027	LOC100796958	NC_038242.2	16420203	16423986	+	1869	protein_coding	mediator of RNA polymerase II transcription subunit 4%2C transcript variant X3 && sp|Q9LZ00|MED4_ARATH Mediator of RNA polymerase II transcription subunit 4 OS=Arabidopsis thaliana OX=3702 GN=MED4 PE=1 SV=1 && PF10018:Vitamin-D-receptor interacting Mediator subunit 4	MYB_related
102663273	613	554	825	629	473	356	498	399	688	637	457	509	473	444	515	4.81367	5.04766	8.45193	6.55609	4.08794	3.44515	4.60976	3.26483	5.18198	4.99182	4.6445	4.81108	4.25568	3.88886	5.31024	495.039	418.645	0.241243	0.169521	0.730829	549.264	685.951	-0.319496	0.187739	0.999955	504.08	546.487	-0.118251	0.464015	0.663493	418.492	676.144	-0.691469	0.00352686	0.0338021	LOC102663273	NC_038249.2	9527983	9534023	-	4040	lncRNA	uncharacterized LOC102663273%2C transcript variant X9 && sp|P04146|COPIA_DROME Copia protein OS=Drosophila melanogaster OX=7227 GN=GIP PE=1 SV=3 && -	LBD
100781817	633	641	741	393	459	341	487	441	686	560	497	461	558	468	356	12.8154	15.0574	19.5719	10.5609	10.2275	8.50795	11.6223	9.30333	13.3212	11.3141	13.0224	11.2341	12.9436	10.5681	9.46389	464.254	417.905	0.152271	0.340173	0.840123	541.404	620.628	-0.197044	0.422382	0.999955	473.164	538.57	-0.185883	0.256757	0.465364	417.861	611.797	-0.549796	0.0168005	0.0995574	LOC100781817	NC_016088.4	2768147	2771011	-	1567	protein_coding	F-box protein At1g70590 && sp|Q94C27|FB84_ARATH F-box protein At1g70590 OS=Arabidopsis thaliana OX=3702 GN=At1g70590 PE=2 SV=1 && PF08238:Sel1 repeat	-
100802396	623	559	537	451	576	534	507	580	618	526	493	427	430	504	461	4.80304	5.00039	5.40117	4.61511	4.88739	5.07354	4.60753	4.65937	4.56991	4.04684	4.91905	3.96245	3.79829	4.33393	4.66681	462.728	532.49	-0.20307	0.102299	0.652706	510.982	557.73	-0.127515	0.364361	0.999955	471.301	508.273	-0.108466	0.47329	0.671134	531.905	549.09	-0.0458574	0.669347	0.845837	LOC100802396	NC_038255.2	312286	320151	-	4115	protein_coding	zinc finger CCCH domain-containing protein 41%2C transcript variant X3 && sp|Q9LVX1|C3H41_ARATH Zinc finger CCCH domain-containing protein 41 OS=Arabidopsis thaliana OX=3702 GN=At3g27700 PE=1 SV=1 && PF00076:RNA recognition motif. (a.k.a. RRM, RBD, or RNP domain)	-
100789451	653	449	833	502	395	402	618	504	603	642	454	464	293	442	428	1.72866	1.37913	2.87691	1.76391	1.15085	1.31149	1.92849	1.39027	1.5311	1.69603	1.55546	1.4785	0.8887	1.30509	1.48775	415.005	465.629	-0.166444	0.478013	0.898003	525.762	633.652	-0.268759	0.331643	0.999955	422.532	523.097	-0.308822	0.153471	0.332792	465.878	624.75	-0.423036	0.134138	0.364109	LOC100789451	NC_016088.4	25735696	25771006	-	11984	protein_coding	mediator of RNA polymerase II transcription subunit 25%2C transcript variant X5 && sp|A0A3Q7JC00|MED25_SOLLC Mediator of RNA polymerase II transcription subunit 25 OS=Solanum lycopersicum OX=4081 GN=MED25 PE=1 SV=1 && -	HB-other
100789494	695	446	348	689	531	449	531	484	699	532	333	359	542	567	400	17.5827	13.0918	11.4859	23.1365	14.785	13.9987	15.8353	12.759	16.9617	13.4312	10.9031	10.9321	15.7105	15.9995	13.2877	470.24	484.058	-0.0409013	0.806955	0.972396	475.308	561.24	-0.238861	0.449178	0.999955	479.274	472.984	0.0179854	0.93682	0.968684	483.722	551.403	-0.188907	0.448964	0.699145	LOC100789494	NC_016090.4	40568854	40572613	+	1254	protein_coding	adenosine kinase 2 && sp|Q9LZG0|ADK2_ARATH Adenosine kinase 2 OS=Arabidopsis thaliana OX=3702 GN=ADK2 PE=1 SV=1 && PF00294:pfkB family carbohydrate kinase	STAT
100818125	718	548	751	557	441	382	502	430	818	726	476	446	346	473	445	9.2407	8.18324	12.6097	9.51511	6.24663	6.05879	7.61583	5.76661	10.0978	9.32439	7.92856	6.90914	5.10209	6.78992	7.52024	435.385	425.855	0.0314992	0.857394	0.979598	618.648	666.005	-0.105138	0.609996	0.999955	443.351	615.579	-0.475086	0.0129214	0.0570494	425.725	656.103	-0.623704	0.000923323	0.0125416	LOC100818125	NC_038251.2	5861096	5870048	-	2465	transcribed_pseudogene	glyoxysomal processing protease%2C glyoxysomal-like && sp|Q8VZD4|DEG15_ARATH Glyoxysomal processing protease, glyoxysomal OS=Arabidopsis thaliana OX=3702 GN=DEG15 PE=1 SV=2 && -	-
100816831	540	541	427	390	604	454	476	503	576	654	442	506	433	512	520	5.48905	6.38065	5.66262	5.26194	6.75721	5.68724	5.70353	5.32774	5.61587	6.63414	5.81478	6.19103	5.04294	5.80493	6.94062	502.157	493.086	0.0254642	0.870669	0.981616	517.166	486.727	0.0875299	0.556246	0.999955	511.34	514.56	-0.0101711	0.95128	0.976415	492.526	479.055	0.0398013	0.77295	0.903124	LOC100816831	NC_038249.2	16866595	16880143	-	3121	protein_coding	flowering time control protein FPA && sp|Q8LPQ9|FPA_ARATH Flowering time control protein FPA OS=Arabidopsis thaliana OX=3702 GN=FPA PE=1 SV=2 && PF00076:RNA recognition motif. (a.k.a. RRM, RBD, or RNP domain)|PF07744:SPOC domain	-
100777150	503	497	430	380	560	597	455	583	657	521	382	476	343	469	388	3.09374	3.5468	3.45041	3.10226	3.7908	4.52515	3.29883	3.73642	3.8759	3.19784	3.04079	3.52397	2.41714	3.21745	3.13357	425.314	533.13	-0.325906	0.0644602	0.576832	478.757	465.443	0.0422012	0.792559	0.999955	433.192	476.344	-0.138271	0.470906	0.669096	532.258	458.203	0.215981	0.139502	0.372683	LOC100777150	NC_038251.2	7822288	7831256	+	5158	protein_coding	SAC3 family protein B && sp|F4JAU2|SAC3B_ARATH SAC3 family protein B OS=Arabidopsis thaliana OX=3702 GN=SAC3B PE=1 SV=1 && PF03399:SAC3/GANP family	-
100799652	675	543	545	512	471	504	433	528	793	645	432	510	459	564	403	8.22989	7.68164	8.66907	8.28587	6.3203	7.57291	6.22316	6.70804	9.27373	7.84789	6.81681	7.4846	6.41202	7.66995	6.45188	488.862	469.784	0.0583486	0.668667	0.946546	571.62	584.963	-0.0315321	0.84681	0.999955	498.107	568.784	-0.192611	0.263042	0.472453	469.214	575.736	-0.295349	0.0128596	0.083026	LOC100799652	NC_038253.2	37195475	37202686	-	2602	protein_coding	ubiquitin carboxyl-terminal hydrolase 18%2C transcript variant X1 && sp|Q67XW5|UBP18_ARATH Ubiquitin carboxyl-terminal hydrolase 18 OS=Arabidopsis thaliana OX=3702 GN=UBP18 PE=2 SV=2 && PF00443:Ubiquitin carboxyl-terminal hydrolase|PF01753:MYND finger	B3
100789092	660	512	521	577	443	467	427	458	757	609	451	416	420	437	418	12.2446	11.0214	12.6103	14.2087	9.04549	10.6773	9.33818	8.85398	13.4706	11.2751	10.8289	9.28973	8.92776	9.04287	10.1828	429.468	436.373	-0.022815	0.857517	0.979598	558.229	585.978	-0.0684419	0.684805	0.999955	437.434	555.409	-0.346386	0.0198166	0.0789936	435.845	576.598	-0.403688	0.00329072	0.0320841	LOC100789092	NC_016088.4	28193834	28197415	+	1710	protein_coding	CRS2-associated factor 2%2C mitochondrial%2C transcript variant X1 && sp|Q0J7J7|CAF2M_ORYSJ CRS2-associated factor 2, mitochondrial OS=Oryza sativa subsp. japonica OX=39947 GN=Os08g0188000 PE=2 SV=2 && PF01985:CRS1 / YhbY (CRM) domain	bHLH
100817495	578	624	597	500	541	463	692	735	573	791	507	588	462	528	636	6.87032	8.60593	9.25783	7.88854	7.07739	6.78222	9.69589	9.10349	6.53273	9.38272	7.79945	8.41269	6.29191	7.00013	9.92652	566.601	585.834	-0.0491506	0.809682	0.973124	580.475	595.176	-0.0355764	0.856801	0.999955	576.785	577.562	-0.00260023	0.990643	0.995726	586.176	586.21	0.000734728	0.996859	0.998967	LOC100817495	NC_016090.4	564786	574809	+	2669	protein_coding	probable ADP-ribosylation factor GTPase-activating protein AGD14%2C transcript variant X1 && sp|Q8RXE7|AGD14_ARATH Probable ADP-ribosylation factor GTPase-activating protein AGD14 OS=Arabidopsis thaliana OX=3702 GN=AGD14 PE=1 SV=2 && PF01412:Putative GTPase activating protein for Arf	-
100790892	557	553	405	491	525	415	493	594	683	533	417	539	393	635	543	13.0027	14.9785	12.3344	15.2138	13.4885	11.939	13.5662	14.4489	15.2929	12.4168	12.5986	15.1452	10.5114	16.5339	16.6444	536.608	488.465	0.134808	0.462116	0.894004	502.675	516.594	-0.038337	0.82436	0.999955	546.451	500.112	0.126968	0.552283	0.732607	488.328	508.216	-0.0566195	0.680354	0.851848	LOC100790892	NC_038246.2	1904952	1909624	-	1359	protein_coding	U1 small nuclear ribonucleoprotein C%2C transcript variant X1 && sp|F6HQ26|RU1C_VITVI U1 small nuclear ribonucleoprotein C OS=Vitis vinifera OX=29760 GN=VIT_07s0104g01170 PE=3 SV=1 && PF06220:U1 zinc finger	-
100500343	486	445	331	441	540	531	452	684	562	473	477	508	601	578	442	28.873	30.6747	25.6549	34.7754	35.3083	38.877	31.6539	42.3432	32.0246	28.0427	36.676	36.3269	40.9093	38.3008	34.4802	537.024	532.48	0.0124039	0.92918	0.989713	473.905	438.683	0.110549	0.559591	0.999955	547.262	471.358	0.217593	0.156812	0.337634	531.996	431.461	0.302832	0.0648821	0.237509	LOC100500343	NC_038249.2	24174924	24177464	-	534	protein_coding	DNA-binding protein S1FA && sp|P42552|S1FA_SPIOL DNA-binding protein S1FA OS=Spinacia oleracea OX=3562 GN=S1FA PE=3 SV=1 && -	S1Fa-like
100527178	540	610	365	441	605	562	337	522	530	489	461	707	672	522	492	21.02	27.5508	18.5361	22.7854	25.9192	26.9599	15.4633	21.173	19.7882	18.9956	23.2246	33.1259	29.971	22.6638	25.1476	605.822	491.513	0.30184	0.17533	0.734132	463.564	501.667	-0.115137	0.570145	0.999955	617.224	461.093	0.42186	0.0233821	0.0890491	490.327	493.482	-0.00943396	0.967691	0.98693	LOC100527178	NC_016091.4	11740658	11742831	+	815	protein_coding	uncharacterized LOC100527178 && sp|Q9FKT1|LLG1_ARATH GPI-anchored protein LLG1 OS=Arabidopsis thaliana OX=3702 GN=LLG1 PE=1 SV=1 && -	-
100801186	640	589	503	532	576	477	580	555	719	720	561	484	430	503	457	8.68798	9.27723	8.90826	9.5858	8.60574	7.97993	9.2811	7.85061	9.36179	9.75381	9.85618	7.90847	6.68804	7.61605	8.14603	475.925	530.042	-0.155912	0.219955	0.769181	621.097	583.017	0.0914255	0.420782	0.999955	484.737	617.896	-0.350564	0.00763805	0.0382516	529.763	573.725	-0.114675	0.309713	0.578875	LOC100801186	NC_038241.2	27098298	27107777	+	2337	protein_coding	aspartic proteinase 36 && sp|Q4V3D2|ASP36_ARATH Aspartic proteinase 36 OS=Arabidopsis thaliana OX=3702 GN=A36 PE=1 SV=1 && PF14541:Xylanase inhibitor C-terminal|PF14543:Xylanase inhibitor N-terminal	NAC
100778303	727	587	482	550	449	459	439	526	647	654	562	391	333	466	351	5.79203	5.42623	5.0099	5.81617	3.93704	4.50662	4.12281	4.3667	4.94415	5.19969	5.79481	3.74957	3.03971	4.141	3.67193	390.045	453.701	-0.217934	0.128008	0.68997	582.154	600.938	-0.0474178	0.73796	0.999955	397.344	579.092	-0.542492	0.000864703	0.00690738	453.318	591.079	-0.38355	0.000898757	0.0123201	LOC100778303	NC_038247.2	1302669	1312066	+	3982	protein_coding	protein SPA1-RELATED 2 && sp|Q9T014|SPA2_ARATH Protein SPA1-RELATED 2 OS=Arabidopsis thaliana OX=3702 GN=SPA2 PE=1 SV=2 && -	GeBP
100802826	576	478	424	417	546	489	588	637	631	673	552	521	456	505	469	7.13527	6.87037	6.85235	6.85649	7.44402	7.46516	8.58614	8.2224	7.49736	8.31967	8.84981	7.76845	6.47209	6.97754	7.62872	495.524	546.286	-0.141627	0.247207	0.788414	579.421	485.676	0.252758	0.0460811	0.817291	504.7	576.395	-0.191152	0.173849	0.361718	546.158	477.892	0.192311	0.0754717	0.260604	LOC100802826	NC_038251.2	10185206	10195315	+	2561	protein_coding	30-kDa cleavage and polyadenylation specificity factor 30 && sp|A9LNK9|CPSF_ARATH 30-kDa cleavage and polyadenylation specificity factor 30 OS=Arabidopsis thaliana OX=3702 GN=CPSF30 PE=1 SV=1 && PF04146:YT521-B-like domain	C3H
100787938	840	576	643	633	367	451	321	407	666	586	388	401	311	380	356	6.32236	5.03022	6.31389	6.32385	3.04013	4.1833	2.84799	3.19202	4.80801	4.4015	3.77954	3.63289	2.68196	3.19012	3.51837	368.254	376.462	-0.0316397	0.865364	0.981263	502.383	691.749	-0.459963	0.00742173	0.393257	375.029	499.887	-0.416597	0.0197855	0.0788946	375.789	680.7	-0.857653	1.18493e-06	5.77784e-05	LOC100787938	NC_038256.2	39863377	39876392	+	4215	protein_coding	U-box domain-containing protein 32%2C transcript variant X1 && sp|Q94A51|PUB32_ARATH U-box domain-containing protein 32 OS=Arabidopsis thaliana OX=3702 GN=PUB32 PE=1 SV=1 && PF04564:U-box domain|PF07714:Protein tyrosine kinase	C2H2
102669997	581	529	604	483	487	508	477	519	656	663	501	447	327	463	402	4.72374	4.99034	6.40668	5.21237	4.35779	5.08998	4.57153	4.39693	5.1157	5.37931	5.27175	4.37448	3.04614	4.1987	4.29168	416.553	483.61	-0.215485	0.18743	0.74517	564.366	568.857	-0.0105108	0.946301	0.999955	424.223	561.474	-0.404905	0.0212231	0.0829698	483.087	560.333	-0.213354	0.14693	0.38381	LOC102669997	NC_016091.4	1860586	1867058	+	3902	protein_coding	uncharacterized LOC102669997 && - && PF08711:TFIIS helical bundle-like domain	LBD
100815699	708	396	386	618	579	521	465	558	748	554	390	397	474	478	459	9.92098	6.43844	7.05658	11.4944	8.92948	8.99707	7.68081	8.14755	10.0534	7.74701	7.07282	6.69607	7.61012	7.47089	8.44549	458.971	514.398	-0.164869	0.216156	0.765846	516.838	541.481	-0.0665072	0.814662	0.999955	467.51	514.261	-0.139315	0.451407	0.653163	513.723	532.143	-0.0508254	0.820525	0.924504	LOC100815699	NC_016090.4	40622672	40627906	+	2264	protein_coding	RNA polymerase sigma factor sigF%2C chloroplastic%2C transcript variant X1 && sp|Q9LD95|SIGF_ARATH RNA polymerase sigma factor sigF, chloroplastic OS=Arabidopsis thaliana OX=3702 GN=SIGF PE=1 SV=1 && PF04542:Sigma-70 region 2|PF04539:Sigma-70 region 3|PF04545:Sigma-70, region 4	bHLH
100306000	578	416	303	522	594	412	433	693	549	559	350	521	613	612	479	21.2232	17.7232	14.5148	25.4409	24.0047	18.6433	18.7415	26.5148	19.3351	20.4832	16.6325	23.0266	25.7891	25.0645	23.0946	561.749	510.873	0.136154	0.39645	0.867925	447.482	467.165	-0.06139	0.804441	0.999955	572.418	445.27	0.360781	0.0109233	0.0503035	510.655	459.094	0.154046	0.509017	0.743303	LOC100306000	NC_038248.2	35754919	35756783	+	864	protein_coding	putative ribosome biogenesis protein RLP24%2C transcript variant X1 && sp|O22165|RLP24_ARATH Probable ribosome biogenesis protein RLP24 OS=Arabidopsis thaliana OX=3702 GN=At2g44860 PE=1 SV=1 && PF01246:Ribosomal protein L24e	-
100306633	877	530	359	786	538	396	496	421	898	636	521	367	439	509	397	38.5354	27.0209	20.5798	45.8417	26.0177	21.4436	25.6906	19.2759	37.8467	27.8882	29.6282	19.4104	22.1012	24.946	22.9056	432.737	448.968	-0.052718	0.74237	0.95941	631.88	653.477	-0.0483146	0.881518	0.999955	440.906	628.648	-0.512338	0.00434346	0.0246687	448.615	641.73	-0.516664	0.0647835	0.237337	LOC100306633	NC_038249.2	27537374	27539233	-	722	protein_coding	uncharacterized LOC100306633 && sp|A5VLI2|RL36_LACRD 50S ribosomal protein L36 OS=Lactobacillus reuteri (strain DSM 20016) OX=557436 GN=rpmJ PE=3 SV=1 && PF00444:Ribosomal protein L36	NAC
100779977	471	835	1065	163	480	501	838	551	544	860	721	616	831	379	801	6.96937	14.3358	20.5593	3.20139	7.81701	9.13592	14.6167	8.49563	7.72081	12.6991	13.8075	10.9714	14.0885	6.25511	15.5631	674.128	577.264	0.223617	0.473914	0.896692	672.762	657.752	0.0324381	0.954408	0.999955	686.257	669.172	0.0365311	0.91351	0.956125	577.627	650.164	-0.17063	0.73798	0.885109	LOC100779977	NC_038250.2	1144594	1147920	+	2144	protein_coding	scarecrow-like protein 21 && sp|Q9LDL7|PAT1_ARATH Scarecrow-like transcription factor PAT1 OS=Arabidopsis thaliana OX=3702 GN=PAT1 PE=1 SV=1 && PF03514:GRAS domain family	GRAS
100815645	651	608	548	393	560	577	600	613	605	637	564	526	488	566	451	6.16685	6.68267	6.7725	4.94143	5.83844	6.73597	6.69987	6.05082	5.49704	6.02178	6.91462	5.99759	5.29656	5.98029	5.60983	513.964	570.64	-0.150192	0.194076	0.750489	566.203	562.519	0.00784918	0.965618	0.999955	523.612	563.202	-0.103401	0.467237	0.666272	570.2	553.859	0.0410828	0.784798	0.908005	LOC100815645	NC_038244.2	3137118	3146875	+	3349	protein_coding	VIN3-like protein 1%2C transcript variant X4 && sp|Q9LHF5|VIL1_ARATH VIN3-like protein 1 OS=Arabidopsis thaliana OX=3702 GN=VIL1 PE=1 SV=1 && -	bHLH
100814253	537	140	132	462	384	1918	76	317	573	432	280	570	748	417	179	11.2524	3.4038	3.60854	12.8497	8.85584	49.5293	1.87723	6.92153	11.5164	9.03355	7.59341	14.3766	17.9583	9.7461	4.92511	476.093	688.932	-0.532924	0.575497	0.923944	391.08	323.488	0.27395	0.603719	0.999955	485.715	389.157	0.31964	0.419952	0.626357	682.885	317.182	1.10612	0.181327	0.430867	LOC100814253	NC_016088.4	52577666	52580183	+	1514	protein_coding	calcium uniporter protein 2%2C mitochondrial && sp|O64823|MCU2_ARATH Calcium uniporter protein 2, mitochondrial OS=Arabidopsis thaliana OX=3702 GN=At2g23790 PE=2 SV=1 && PF04678:Mitochondrial calcium uniporter	GRAS
100808200	543	496	486	423	630	436	531	627	630	636	454	533	483	487	466	7.47679	7.9243	8.73046	7.73096	9.54734	7.3985	8.61871	8.9961	8.32045	8.73927	8.09055	8.83386	7.61998	7.47941	8.42543	500.001	535.595	-0.100522	0.454116	0.892331	531.59	501.986	0.0840149	0.493964	0.999955	509.277	528.896	-0.0557734	0.670307	0.815982	535.362	494.236	0.116697	0.381548	0.644481	IQD5	NC_016089.4	1786311	1791644	-	2304	protein_coding	protein IQ-DOMAIN 5%2C transcript variant X1 && sp|A0A1P8B0B7|IQD29_ARATH Protein IQ-DOMAIN 29 OS=Arabidopsis thaliana OX=3702 GN=IQD29 PE=1 SV=1 && PF13178:Protein of unknown function (DUF4005)	-
100806958	457	577	493	411	440	553	501	687	650	563	487	476	432	496	475	3.43315	5.0294	4.8318	4.09823	3.63794	5.11969	4.43657	5.3778	4.68361	4.22073	4.73492	4.30419	3.71836	4.15606	4.68556	477.773	527.621	-0.143691	0.396507	0.867925	528.426	502.085	0.0742087	0.694595	0.999955	486.582	525.666	-0.111811	0.435069	0.639307	527.336	494.568	0.0931801	0.644582	0.831114	LOC100806958	NC_038245.2	6610737	6615291	+	4223	protein_coding	protein PLASTID MOVEMENT IMPAIRED 1-RELATED 1%2C transcript variant X1 && sp|F4K5K6|PMIR1_ARATH Protein PLASTID MOVEMENT IMPAIRED 1-RELATED 1 OS=Arabidopsis thaliana OX=3702 GN=PMIR1 PE=2 SV=1 && PF10358:N-terminal C2 in EEIG1 and EHBP1 proteins	WRKY
100779805	624	559	422	411	556	374	548	587	549	503	316	541	618	538	567	13.6714	14.2104	12.0622	11.9522	13.407	10.0982	14.1528	13.401	11.537	10.9977	8.96031	14.2671	15.5135	13.1472	16.3118	575.28	497.069	0.209667	0.171706	0.731724	418.468	514.365	-0.296568	0.083331	0.957135	585.957	416.407	0.490232	0.00260113	0.0165895	497.126	506.036	-0.0258675	0.87229	0.946704	LOC100779805	NC_038251.2	52621458	52624078	+	1448	protein_coding	protein FLX-like 1 && sp|Q93V84|FLXL1_ARATH Protein FLX-like 1 OS=Arabidopsis thaliana OX=3702 GN=FLXL1 PE=1 SV=1 && -	-
100306708	628	466	429	402	544	472	500	509	619	553	439	448	522	459	436	20.7532	17.868	18.4956	17.6332	19.7857	19.2225	19.4773	17.5273	19.6204	18.237	18.7758	17.8202	19.7646	16.9185	18.9192	472.621	491.026	-0.0549847	0.632117	0.937475	498.802	491.087	0.0214028	0.874528	0.999955	481.483	496.236	-0.0440914	0.72899	0.852742	490.565	483.14	0.0201805	0.861959	0.942342	LOC100306708	NC_038251.2	15298280	15302329	-	960	protein_coding	putative translation machinery-associated protein && sp|Q2H5Z7|DENR_CHAGB Translation machinery-associated protein 22 OS=Chaetomium globosum (strain ATCC 6205 / CBS 148.51 / DSM 1962 / NBRC 6347 / NRRL 1970) OX=306901 GN=TMA22 PE=3 SV=1 && PF01253:Translation initiation factor SUI1	-
100784041	683	419	222	500	527	414	391	584	515	508	320	505	595	571	435	8.04902	5.72929	3.4132	7.82115	6.83533	6.01264	5.43165	7.17145	5.82131	5.97433	4.88067	7.16345	8.03399	7.50554	6.73136	531.171	461.006	0.204037	0.145701	0.708067	411.892	462.017	-0.165685	0.620563	0.999955	541.301	409.856	0.399745	0.00716095	0.0364436	460.626	453.534	0.0220337	0.939448	0.975443	LOC100784041	NC_038248.2	35052664	35059436	+	2692	protein_coding	ABC transporter G family member 3%2C transcript variant X2 && sp|Q9ZUU9|AB3G_ARATH ABC transporter G family member 3 OS=Arabidopsis thaliana OX=3702 GN=ABCG3 PE=1 SV=2 && PF00005:ABC transporter|PF01061:ABC-2 type transporter	TCP
100789533	567	411	351	511	554	578	487	604	720	644	539	429	535	570	414	4.39265	3.69445	3.54762	5.25463	4.72368	5.5184	4.44739	4.87587	5.35016	4.97889	5.4043	4.00045	4.74886	4.9254	4.21148	491.085	539.3	-0.134056	0.326637	0.833987	591.073	473.667	0.319575	0.109564	0.999955	500.459	587.999	-0.231598	0.0991384	0.248499	538.601	465.704	0.209874	0.235241	0.498097	LOC100789533	NC_038256.2	46637989	46652911	+	4095	protein_coding	protein ALWAYS EARLY 2%2C transcript variant X2 && sp|Q6A333|ALY2_ARATH Protein ALWAYS EARLY 2 OS=Arabidopsis thaliana OX=3702 GN=ALY2 PE=1 SV=1 && PF06584:DIRP|PF00249:Myb-like DNA-binding domain	MYB_related
100799912	616	344	454	534	542	463	551	746	467	459	272	456	543	475	420	5.89871	3.82207	5.67176	6.78727	5.71218	5.46385	6.21957	7.44366	4.28928	4.38623	3.37095	5.25593	5.95755	5.07333	5.281	479.04	553.317	-0.208706	0.144267	0.706285	366.194	502.797	-0.455936	0.0697735	0.914514	488.09	364.404	0.419087	0.00930245	0.044558	553.36	494.607	0.162647	0.456982	0.705638	LOC100799912	NC_038248.2	37045908	37051982	+	3313	protein_coding	glutamate receptor 3.4 && sp|Q8GXJ4|GLR34_ARATH Glutamate receptor 3.4 OS=Arabidopsis thaliana OX=3702 GN=GLR3.4 PE=1 SV=2 && PF00497:Bacterial extracellular solute-binding proteins, family 3|PF01094:Receptor family ligand binding region|PF00060:Ligand-gated ion channel	Nin-like
100499885	518	448	380	441	448	446	456	541	602	633	439	388	680	448	429	21.9992	22.0759	21.0546	24.8596	20.9402	23.3428	22.8284	23.9412	24.5225	26.8277	24.1295	19.8343	33.0885	21.2216	23.9235	490.94	457.573	0.101793	0.590664	0.927344	517.236	460.09	0.170005	0.216955	0.999955	500.339	514.625	-0.0406856	0.849983	0.922166	457.295	452.64	0.0153405	0.896424	0.957731	LOC100499885	NC_016091.4	34961431	34970035	-	747	protein_coding	uncharacterized LOC100499885%2C transcript variant X1 && - && PF00240:Ubiquitin family	bZIP
100784007	654	483	337	535	691	369	505	708	648	613	296	484	423	671	407	6.4575	5.53348	4.34113	7.01162	7.50916	4.49009	5.87775	7.28436	6.13695	6.04019	3.78256	5.75229	4.78541	7.3898	5.27682	500.056	543.626	-0.120892	0.583677	0.925713	470.6	513.97	-0.126044	0.648174	0.999955	509.567	468.387	0.12026	0.627515	0.786472	543.576	505.115	0.106184	0.658351	0.839657	LOC100784007	NC_016090.4	43123042	43128920	-	3213	protein_coding	uncharacterized protein C57A7.06%2C transcript variant X1 && sp|P87137|YDM6_SCHPO Uncharacterized protein C57A7.06 OS=Schizosaccharomyces pombe (strain 972 / ATCC 24843) OX=284812 GN=SPAC57A7.06 PE=1 SV=1 && PF04615:Utp14 protein	-
100793225	592	474	447	555	473	515	482	441	769	560	578	396	582	503	394	6.36645	5.9145	6.27146	7.92221	5.59839	6.82535	6.1102	4.9418	7.93219	6.00989	8.04471	5.12601	7.17117	6.03346	5.56369	472.476	466.16	0.0207895	0.902614	0.985675	595.101	534.516	0.154908	0.433575	0.999955	481.54	591.917	-0.296759	0.120531	0.283272	465.529	525.845	-0.175898	0.296815	0.566016	LOC100793225	NC_038256.2	34852048	34856814	-	2950	protein_coding	dnaJ homolog subfamily C member 17%2C transcript variant X1 && sp|Q3ZBA6|DJB11_BOVIN DnaJ homolog subfamily B member 11 OS=Bos taurus OX=9913 GN=DNAJB11 PE=2 SV=1 && PF00226:DnaJ domain|PF00076:RNA recognition motif. (a.k.a. RRM, RBD, or RNP domain)	C2H2
100784831	106	91	50	70	1142	550	1382	1183	73	163	91	936	1535	1242	965	0.781687	0.778633	0.481042	0.685177	9.26872	4.99841	12.0135	9.09041	0.516346	1.19955	0.868511	8.30829	12.9696	10.2158	9.34427	1177.44	1022.01	0.204177	0.442186	0.886249	101.92	80.3935	0.33975	0.363072	0.999955	1200.15	101.416	3.56579	9.12894e-34	4.47003e-31	1023.35	79.0091	3.69271	6.22336e-33	5.15269e-29	LOC100784831	NC_038252.2	6286368	6301441	-	4302	protein_coding	MDIS1-interacting receptor like kinase 2%2C transcript variant X2 && sp|Q8VZG8|MIK2_ARATH MDIS1-interacting receptor like kinase 2 OS=Arabidopsis thaliana OX=3702 GN=MIK2 PE=1 SV=3 && PF00069:Protein kinase domain|PF08263:Leucine rich repeat N-terminal domain|PF13855:Leucine rich repeat	ERF
100802627	691	564	713	606	513	359	549	404	707	765	553	485	337	527	484	4.33237	4.10289	5.83207	5.0431	3.5399	2.77385	4.05744	2.63937	4.25165	4.78643	4.48724	3.66014	2.42085	3.68537	3.98459	466.985	442.711	0.0766801	0.730213	0.958673	627.777	667.739	-0.088187	0.615577	0.999955	475.495	624.578	-0.394019	0.0558746	0.166448	442.608	657.673	-0.570939	0.00612888	0.0502223	LOC100802627	NC_038249.2	14243136	14251026	+	5060	protein_coding	uncharacterized LOC100802627%2C transcript variant X4 && - && -	-
100788212	695	438	582	649	454	385	477	495	698	636	533	325	326	385	334	3.57411	2.61349	3.90474	4.43002	2.5696	2.43998	2.89157	2.65252	3.44294	3.26395	3.54746	2.01175	1.92084	2.20834	2.25538	347.459	437.858	-0.33444	0.00762246	0.277538	580.332	612.766	-0.0780447	0.720605	0.999955	353.929	577.311	-0.705961	1.34438e-07	3.79517e-06	437.741	603.014	-0.461375	0.0170632	0.100495	LOC100788212	NC_038252.2	37932298	37949464	-	6169	protein_coding	uncharacterized LOC100788212%2C transcript variant X3 && - && PF04182:B-block binding subunit of TFIIIC	MYB
100807695	613	670	574	462	475	430	446	493	739	686	496	374	451	526	391	12.0715	15.3088	14.7469	12.076	10.2949	10.4355	10.3531	10.1163	13.9585	13.4812	12.6413	8.86507	10.1758	11.5534	10.1104	439.777	446.582	-0.0214536	0.865075	0.981263	592.421	597.066	-0.010477	0.94707	0.999955	448.117	589.422	-0.39573	0.00775861	0.0386981	446.217	587.964	-0.397728	0.00330353	0.0321787	LOC100807695	NC_038255.2	46920537	46923909	+	1611	protein_coding	autophagy-related protein 18a%2C transcript variant X2 && sp|Q93VB2|AT18A_ARATH Autophagy-related protein 18a OS=Arabidopsis thaliana OX=3702 GN=ATG18A PE=1 SV=1 && -	-
100785357	162	526	145	153	1155	363	624	600	121	510	118	790	1326	590	579	4.14468	15.6144	4.83983	5.19571	32.5225	11.4452	18.8189	15.9955	2.96929	13.0211	3.90719	24.3283	38.8697	16.8365	19.4512	825.937	657.305	0.329391	0.356983	0.849174	226.142	253.036	-0.161659	0.803912	0.999955	842.049	225.213	1.90177	0.000125354	0.0014153	656.654	249.115	1.39829	0.00478103	0.0420223	LOC100785357	NC_038244.2	15788384	15790580	-	1240	protein_coding	inorganic pyrophosphatase 2 && sp|Q9FZ62|PPSP2_ARATH Inorganic pyrophosphatase 2 OS=Arabidopsis thaliana OX=3702 GN=At1g17710 PE=2 SV=1 && PF06888:Putative Phosphatase	TALE
100527879	717	546	438	562	499	642	416	536	614	585	448	426	349	494	367	18.7678	16.5826	14.9574	19.5258	14.3755	20.7096	12.8357	14.6195	15.4154	15.2811	15.1768	13.4219	10.4668	14.4227	12.614	414.016	510.558	-0.301779	0.134633	0.69845	510.062	579.616	-0.184583	0.249801	0.999955	421.767	507.448	-0.266926	0.0951996	0.241871	509.48	569.934	-0.162439	0.416993	0.674034	LOC100527879	NC_038246.2	47168045	47170733	+	1212	protein_coding	SOH1 domain-containing protein%2C transcript variant X1 && sp|Q8VYB1|MED31_ARATH Mediator of RNA polymerase II transcription subunit 31 OS=Arabidopsis thaliana OX=3702 GN=MED31 PE=1 SV=1 && PF05669:SOH1	-
100775959	637	536	479	454	332	515	255	486	818	705	562	377	278	360	229	6.99503	6.82934	6.86233	6.61734	4.0125	6.96946	3.30083	5.56106	8.61577	7.72578	7.98718	4.9831	3.49773	4.40936	3.302	313.609	386.202	-0.29979	0.26832	0.803252	644.871	539.712	0.25669	0.0280411	0.687379	319.566	641.556	-1.00501	1.8705e-07	5.08806e-06	385.353	531.108	-0.463154	0.0651758	0.238268	LOC100775959	NC_038246.2	39601586	39605288	-	2889	protein_coding	serine/threonine-protein kinase WNK1%2C transcript variant X1 && sp|Q9CAV6|WNK1_ARATH Serine/threonine-protein kinase WNK1 OS=Arabidopsis thaliana OX=3702 GN=WNK1 PE=1 SV=1 && PF00069:Protein kinase domain	MIKC_MADS
102664386	708	468	408	525	425	562	355	468	581	442	411	304	445	384	371	13.3538	10.2419	10.0396	13.1434	8.82241	13.0632	7.89283	9.1979	10.5109	8.31949	10.0328	6.90166	9.61664	8.07841	9.18833	381.075	441.595	-0.212116	0.312479	0.825941	445.443	538.877	-0.275311	0.172548	0.999955	388.236	443.1	-0.190614	0.301639	0.514063	440.647	529.782	-0.266561	0.218437	0.478509	LOC102664386	NC_038252.2	3087147	3089330	+	1682	protein_coding	ubiquinone biosynthesis protein COQ4 homolog%2C mitochondrial%2C transcript variant X1 && sp|Q9ZPR0|COQ4_ARATH Ubiquinone biosynthesis protein COQ4 homolog, mitochondrial OS=Arabidopsis thaliana OX=3702 GN=At2g03690 PE=2 SV=1 && PF05019:Coenzyme Q (ubiquinone) biosynthesis protein Coq4	-
100797580	647	543	569	524	459	563	514	420	759	488	607	409	536	430	361	25.1851	24.5247	28.896	27.0738	19.6643	27.0079	23.585	17.0357	28.3382	18.9567	30.5799	19.1634	23.9054	18.6695	18.4518	438.028	478.942	-0.127522	0.503207	0.904711	582.316	588.981	-0.0170557	0.936799	0.999955	446.391	579.114	-0.374408	0.0837632	0.221532	478.219	579.824	-0.278532	0.12719	0.353266	LOC100797580	NC_016091.4	25575506	25579121	+	815	protein_coding	class 2 transcription repressor NC2 beta 4 && sp|P49592|NC2B_ARATH Protein Dr1 homolog OS=Arabidopsis thaliana OX=3702 GN=DR1 PE=1 SV=1 && PF00808:Histone-like transcription factor (CBF/NF-Y) and archaeal histone	NF-YB
100809584	475	301	413	403	650	589	642	1119	448	370	343	450	800	634	490	12.935	9.51048	14.6726	14.5665	19.481	19.7665	20.6082	31.7522	11.7015	10.0549	12.0885	14.75	24.9605	19.2568	17.521	597.186	717.468	-0.264873	0.252714	0.792484	361.737	411.712	-0.186576	0.385365	0.999955	608.74	359.826	0.759418	0.000441002	0.00400681	717.711	405.263	0.825438	0.000591249	0.00897892	LOC100809584	NC_038251.2	40627190	40631786	+	1165	protein_coding	NADH--cytochrome b5 reductase 1 && sp|Q9ZNT1|NB5R1_ARATH NADH--cytochrome b5 reductase 1 OS=Arabidopsis thaliana OX=3702 GN=CBR1 PE=1 SV=1 && PF00970:Oxidoreductase FAD-binding domain|PF00175:Oxidoreductase NAD-binding domain	C3H
100816840	589	541	566	476	500	362	507	505	607	663	498	457	409	495	521	4.31943	4.60333	5.41519	4.63336	4.0356	3.27161	4.3828	3.85899	4.26964	4.85208	4.72658	4.034	3.43658	4.04892	5.01695	480.076	452.302	0.0847453	0.617386	0.933943	549.505	561.04	-0.0295599	0.834268	0.999955	488.814	546.682	-0.162086	0.351679	0.565345	452.268	552.494	-0.287682	0.0543317	0.214518	LOC100816840	NC_038249.2	14663042	14676133	+	4326	protein_coding	chaperone protein ClpB3%2C chloroplastic%2C transcript variant X2 && sp|Q9LF37|CLPB3_ARATH Chaperone protein ClpB3, chloroplastic OS=Arabidopsis thaliana OX=3702 GN=CLPB3 PE=1 SV=1 && -	ARF
100817824	667	392	338	519	521	411	428	517	608	481	332	432	549	563	428	22.3211	15.2209	14.7568	23.0534	19.1891	16.9501	16.8836	18.0282	19.5157	16.0634	14.3792	17.4013	21.0501	21.0146	18.8072	497.52	453.206	0.134759	0.279614	0.808329	434.637	489.473	-0.170823	0.50917	0.999955	506.994	432.471	0.22791	0.187657	0.380148	452.827	480.987	-0.0872328	0.668039	0.844988	LOC100817824	NC_038254.2	24937501	24941853	-	948	protein_coding	pre-rRNA-processing protein TSR2%2C transcript variant X1 && - && PF10273:Pre-rRNA-processing protein TSR2	-
100790198	626	473	516	365	538	234	532	522	452	623	308	470	614	525	522	14.1451	12.401	15.2113	10.9472	13.3795	6.51611	14.1702	12.2906	9.79625	14.0482	9.00716	12.7831	15.8961	13.2316	15.4879	540.409	437.28	0.304787	0.216283	0.765862	423.073	505.921	-0.257263	0.268838	0.999955	550.525	421.058	0.385316	0.0654613	0.186784	437.676	498.106	-0.186338	0.492148	0.730918	LOC100790198	NC_038254.2	37864024	37867510	+	1404	protein_coding	1-aminocyclopropane-1-carboxylate oxidase homolog 12-like && sp|Q9LTH7|ACH12_ARATH 1-aminocyclopropane-1-carboxylate oxidase homolog 12 OS=Arabidopsis thaliana OX=3702 GN=At5g59540 PE=2 SV=1 && PF03171:2OG-Fe(II) oxygenase superfamily|PF14226:non-haem dioxygenase in morphine synthesis N-terminal	C3H
100802089	669	513	408	396	514	560	515	528	662	585	430	455	521	591	485	8.99696	8.00481	7.15839	7.06875	7.60781	9.2811	8.16412	7.39903	8.53923	7.85106	7.48419	7.36528	8.02785	8.86503	8.56451	519.33	515.26	0.0122333	0.928453	0.989321	516.753	504.364	0.0343074	0.834094	0.999955	529.087	514.134	0.0402933	0.773069	0.879637	514.628	496.057	0.0508197	0.732329	0.88199	LOC100802089	NC_038249.2	20628102	20633809	+	2359	protein_coding	RNA-binding KH domain-containing protein PEPPER%2C transcript variant X2 && sp|Q9SZH4|PEP_ARATH RNA-binding KH domain-containing protein PEPPER OS=Arabidopsis thaliana OX=3702 GN=PEP PE=1 SV=1 && PF00013:KH domain	GATA
100810395	596	578	650	388	542	440	550	533	670	679	428	499	666	538	531	14.4999	16.3159	20.6309	12.5294	14.5126	13.1921	15.773	13.512	15.6346	16.4851	13.4763	14.6126	18.5646	14.5991	16.9631	566.023	499.844	0.179236	0.193298	0.750381	545.502	569.829	-0.0621275	0.775267	0.999955	576.663	542.802	0.0859398	0.596498	0.765437	499.636	561.545	-0.168258	0.376414	0.639941	LOC100810395	NC_038256.2	34035691	34037879	-	1304	protein_coding	uncharacterized LOC100810395 && - && -	-
100786847	540	558	540	446	485	477	484	466	667	681	520	397	547	419	381	10.0891	12.0965	13.1625	11.0604	9.97306	10.983	10.6595	9.0723	11.953	12.6973	12.5739	8.9281	11.7095	8.73167	9.34708	440.645	464.93	-0.0764444	0.609977	0.933087	579.808	538.68	0.106825	0.461622	0.999955	449.023	576.829	-0.360962	0.0224802	0.0865762	464.444	530.535	-0.191663	0.177422	0.42604	LOC100786847	NC_038247.2	15672611	15674701	+	1698	protein_coding	F-box/LRR-repeat protein At1g67190%2C transcript variant X1 && sp|Q9ZW88|FBL34_ARATH F-box/LRR-repeat protein At1g67190 OS=Arabidopsis thaliana OX=3702 GN=At1g67190 PE=2 SV=1 && PF12937:F-box-like	bZIP
106794621	304	297	164	227	826	522	877	1139	210	350	213	581	928	941	585	10.0776	11.4237	7.09276	9.98825	30.1365	21.3254	34.2703	39.3442	6.67722	11.5786	9.13844	23.183	35.2473	34.7935	25.4643	761.317	804.267	-0.079253	0.732609	0.959046	240.384	252.994	-0.0746395	0.791368	0.999955	776.146	239.184	1.69877	3.86212e-11	2.21862e-09	805.004	248.718	1.69404	1.21682e-11	2.50617e-09	LOC106794621	NW_024464675.1	6	2571	+	957	protein_coding	probable auxin efflux carrier component 1c && sp|Q9C6B8|PINI_ARATH Auxin efflux carrier component 1 OS=Arabidopsis thaliana OX=3702 GN=PIN1 PE=1 SV=1 && PF03547:Membrane transport protein	bHLH
100791330	794	498	472	457	510	422	462	440	822	764	507	460	451	524	441	8.51281	6.19507	6.60208	6.50349	6.01796	5.5758	5.83885	4.9156	8.45309	8.17427	7.03505	5.93634	5.54014	6.26624	6.20844	475.357	444.984	0.0955246	0.445472	0.888841	642.436	563.429	0.189062	0.311325	0.999955	484.239	639.236	-0.402291	0.00369228	0.0218347	444.545	554.08	-0.31931	0.0449374	0.190349	LOC100791330	NC_038242.2	11837193	11851148	-	2959	protein_coding	protein ACTIVITY OF BC1 COMPLEX KINASE 8%2C chloroplastic && sp|Q93Y08|AB1K8_ARATH Protein ACTIVITY OF BC1 COMPLEX KINASE 8, chloroplastic OS=Arabidopsis thaliana OX=3702 GN=ABC1K8 PE=2 SV=1 && PF03109:ABC1 family	B3
100786072	637	496	377	461	619	510	436	628	645	499	480	424	472	536	505	17.8679	16.1429	13.7963	17.1638	19.1096	17.6298	14.4163	18.3555	17.3534	13.9681	17.4254	14.3156	15.1694	16.7696	18.6002	492.122	529.162	-0.105526	0.500133	0.90323	505.836	503.244	0.00624616	0.972428	0.999955	501.234	503.155	-0.00540618	0.974491	0.988324	528.501	494.83	0.0946145	0.544793	0.768395	LOC100786072	NC_038244.2	44628319	44634253	+	1131	protein_coding	heterogeneous nuclear ribonucleoprotein F && sp|P52597|HNRPF_HUMAN Heterogeneous nuclear ribonucleoprotein F OS=Homo sapiens OX=9606 GN=HNRNPF PE=1 SV=3 && PF00076:RNA recognition motif. (a.k.a. RRM, RBD, or RNP domain)	NF-YA
100786174	524	505	353	417	556	634	378	624	651	545	430	524	543	470	461	12.8966	14.4212	11.3346	13.6226	15.0607	19.2299	10.9665	16.003	15.368	13.3858	13.6968	15.5233	15.3122	12.9023	14.8983	506.773	531.864	-0.0696487	0.721145	0.957682	502.07	461.345	0.122284	0.444961	0.999955	516.239	499.498	0.0465136	0.740337	0.859901	530.771	453.801	0.225774	0.272837	0.541397	LOC100786174	NC_038249.2	20154054	20159271	+	1289	protein_coding	putative (DL)-glycerol-3-phosphatase 2%2C transcript variant X1 && sp|Q8VZP1|GPP2_ARATH (DL)-glycerol-3-phosphatase 2 OS=Arabidopsis thaliana OX=3702 GN=GPP2 PE=1 SV=1 && PF13419:Haloacid dehalogenase-like hydrolase	-
106795511	709	471	508	488	513	421	496	519	648	632	423	462	589	531	348	20.4109	15.7326	19.0794	18.6472	16.254	14.9362	16.8318	15.5688	17.893	18.1567	15.7603	16.0091	19.4278	17.0504	13.1549	484.723	471.386	0.0413064	0.782372	0.966935	523.828	556.976	-0.0878356	0.57999	0.999955	494.125	521.209	-0.0769726	0.665606	0.812848	471.141	548.001	-0.218356	0.0932074	0.295181	LOC106795511	NC_038249.2	33905378	33907938	+	1102	lncRNA	uncharacterized LOC106795511%2C transcript variant X1 && - && -	-
100500226	598	633	734	355	392	434	539	446	563	894	558	540	620	550	562	39.6062	48.6441	63.4226	31.2082	28.5742	35.4237	42.0808	30.78	35.7653	59.0885	47.8303	43.0491	47.0485	40.6301	48.8753	576.95	440.874	0.388466	0.017287	0.384576	626.703	597.991	0.067642	0.823886	0.999955	587.683	623.561	-0.0855539	0.674606	0.81842	440.761	589.611	-0.419896	0.105449	0.31651	LOC100500226	NC_016088.4	49864130	49866694	-	479	protein_coding	uncharacterized LOC100500226 && - && -	C2H2
100804325	621	411	358	433	511	513	475	579	757	669	583	492	442	657	483	10.748	8.25355	8.08358	9.9472	9.73381	10.9419	9.69084	10.442	12.5667	11.5548	13.059	10.2496	8.76494	12.683	10.9767	524.781	503.373	0.0602562	0.694531	0.950963	625.225	464.869	0.426398	0.0163293	0.566709	534.61	621.95	-0.217913	0.204753	0.402528	502.883	457.048	0.136744	0.356895	0.623223	LOC100804325	NC_016090.4	36471440	36475208	-	1833	protein_coding	cytoplasmic tRNA 2-thiolation protein 2 && sp|O65628|CTU2_ARATH Cytoplasmic tRNA 2-thiolation protein 2 OS=Arabidopsis thaliana OX=3702 GN=CTU2 PE=2 SV=3 && PF10288:Cytoplasmic tRNA 2-thiolation protein 2	bHLH
100305964	550	459	373	493	587	484	487	607	658	484	440	508	682	668	523	22.8684	22.1437	20.2333	27.2081	26.862	24.8005	23.869	26.2986	26.2416	20.0827	23.6773	25.4241	32.49	30.9794	28.5539	600.823	522.791	0.200823	0.112659	0.669197	490.1	482.983	0.0214447	0.909835	0.999955	612.266	487.539	0.328871	0.0495313	0.152338	522.344	475.017	0.137826	0.320949	0.59036	LOC100305964	NC_038251.2	10181206	10184008	+	763	protein_coding	uncharacterized LOC100305964 && sp|O64587|ACD11_ARATH Accelerated cell death 11 OS=Arabidopsis thaliana OX=3702 GN=ACD11 PE=1 SV=1 && PF08718:Glycolipid transfer protein (GLTP)	-
100813685	620	571	415	415	442	496	264	396	453	559	389	320	380	462	270	11.7569	12.5632	10.2668	10.4455	9.22466	11.5911	5.90117	7.82471	8.23931	10.5783	9.54681	7.30399	8.25614	9.77162	6.7229	359.511	389.446	-0.114294	0.634949	0.938473	435.229	515.731	-0.245912	0.150841	0.999955	366.466	433.016	-0.239541	0.217086	0.41847	388.37	507.36	-0.386313	0.0952617	0.29857	IQD54	NC_038251.2	6130355	6133921	+	1673	protein_coding	protein IQ-DOMAIN 54%2C transcript variant X1 && sp|Q0WNP8|IQD9_ARATH Protein IQ-DOMAIN 9 OS=Arabidopsis thaliana OX=3702 GN=IQD9 PE=1 SV=1 && -	TCP
100818571	396	716	532	234	637	502	442	675	496	442	406	718	548	570	393	4.97938	10.4462	8.72726	3.90548	8.81549	7.77904	6.55142	8.84414	5.98209	5.54633	6.60714	10.8671	7.89501	7.99426	6.48879	562.14	543.178	0.0494629	0.802215	0.97153	419.74	483.463	-0.204171	0.580186	0.999955	572.828	417.518	0.457256	0.0285975	0.102982	542.599	476.744	0.186855	0.572394	0.787346	LOC100818571	NC_038255.2	1207846	1211361	+	2523	protein_coding	xyloglucan glycosyltransferase 4 && sp|Q9LJP4|CSLC4_ARATH Xyloglucan glycosyltransferase 4 OS=Arabidopsis thaliana OX=3702 GN=CSLC4 PE=1 SV=1 && PF13632:Glycosyl transferase family group 2	MYB_related
100820175	666	494	621	508	416	386	574	550	788	711	495	419	437	513	445	5.51518	4.74653	6.70908	5.58376	3.79145	3.93926	5.60312	4.74591	6.25897	5.87568	5.30515	4.17646	4.14628	4.73834	4.83879	460.009	465.53	-0.0176058	0.916439	0.987288	613.029	590.604	0.0550413	0.748821	0.999955	468.581	609.951	-0.381932	0.00785843	0.0390982	465.769	581.582	-0.31996	0.0972488	0.302404	LOC100820175	NC_016090.4	2122475	2137001	-	3831	protein_coding	putative acyl-activating enzyme 19%2C transcript variant X1 && sp|F4K1G2|AEE19_ARATH Putative acyl-activating enzyme 19 OS=Arabidopsis thaliana OX=3702 GN=At5g35930 PE=2 SV=1 && PF13193:AMP-binding enzyme C-terminal domain|PF00501:AMP-binding enzyme|PF13360:PQQ-like domain	C2H2
100807698	1149	387	1363	576	474	701	683	220	1608	226	305	431	533	608	342	27.3867	10.7027	42.3839	18.223	12.4344	20.5911	19.1899	5.46404	36.7618	5.37565	9.40863	12.3653	14.5559	16.1639	10.7038	479.855	517.054	-0.106916	0.771125	0.965792	630.831	895.582	-0.50525	0.452731	0.999955	489.196	627.715	-0.36006	0.50364	0.695982	515.942	883.317	-0.775964	0.118976	0.340079	LOC100807698	NC_038255.2	34890355	34893002	-	1331	protein_coding	glycerophosphodiester phosphodiesterase GDPD1%2C chloroplastic && sp|Q9SGA2|GDPD1_ARATH Glycerophosphodiester phosphodiesterase GDPD1, chloroplastic OS=Arabidopsis thaliana OX=3702 GN=GDPD1 PE=1 SV=1 && PF03009:Glycerophosphoryl diester phosphodiesterase family	-
100791496	635	526	600	516	555	459	575	542	729	641	412	530	548	580	462	15.09	14.5033	18.6017	16.2759	14.5156	13.4422	16.1071	13.4211	16.6163	15.2012	12.6713	15.16	14.9207	15.3733	14.4162	535.929	516.185	0.0546219	0.626262	0.93582	545.007	588.369	-0.108392	0.532107	0.999955	546.044	542.315	0.00804349	0.956511	0.979028	515.966	579.367	-0.166427	0.232963	0.495677	LOC100791496	NC_038242.2	7300911	7304620	+	1335	protein_coding	glucose-6-phosphate isomerase 1%2C chloroplastic && sp|Q8H103|G6PIP_ARATH Glucose-6-phosphate isomerase 1, chloroplastic OS=Arabidopsis thaliana OX=3702 GN=PGI1 PE=1 SV=1 && -	BES1
100808328	539	660	428	458	461	426	340	492	760	743	456	595	514	519	477	9.08105	12.9019	9.40756	10.2421	8.5482	8.84502	6.75241	8.63741	12.2815	12.4922	9.94304	12.0663	9.92207	9.75299	10.5525	534.041	415.544	0.361542	0.0158084	0.372071	599.807	536.535	0.161814	0.421545	0.999955	543.981	596.857	-0.135558	0.396274	0.605849	414.976	528.019	-0.347285	0.0528858	0.211111	LOC100808328	NC_038244.2	4864930	4870126	+	1883	protein_coding	DUF21 domain-containing protein At2g14520 && sp|Q9ZQR4|Y2452_ARATH DUF21 domain-containing protein At2g14520 OS=Arabidopsis thaliana OX=3702 GN=CBSDUF3 PE=2 SV=2 && PF01595:Cyclin M transmembrane N-terminal domain	C2H2
106796315	505	555	587	378	496	419	425	515	568	567	432	474	466	460	451	4.64511	5.92327	7.04415	4.61502	5.02126	4.74964	4.60814	4.93609	5.01122	5.20464	5.14275	5.24797	4.91114	4.71938	5.44718	470.176	448.241	0.0676171	0.547012	0.916457	485.938	523.652	-0.107418	0.59799	0.999955	478.895	483.444	-0.0144225	0.907295	0.953574	447.865	516.071	-0.203677	0.261743	0.52973	LOC106796315	NC_038251.2	33051713	33055578	+	3449	protein_coding	zinc finger BED domain-containing protein RICESLEEPER 1%2C transcript variant X2 && sp|B9FJG3|RSLE1_ORYSJ Zinc finger BED domain-containing protein RICESLEEPER 1 OS=Oryza sativa subsp. japonica OX=39947 GN=Os05g0239150 PE=3 SV=1 && PF05699:hAT family C-terminal dimerisation region|PF14372:Domain of unknown function (DUF4413)|PF02892:BED zinc finger	GRAS
100792842	490	480	630	290	535	544	580	590	495	497	451	585	430	441	519	6.31145	7.17362	10.5867	4.95803	7.58427	8.63523	8.80631	7.91875	6.11546	6.38841	7.51825	9.06979	6.3459	6.3357	8.77792	504.463	545.901	-0.114528	0.513091	0.907908	452.317	487.912	-0.10966	0.700917	0.999955	513.603	449.913	0.191305	0.345555	0.559135	545.526	481.178	0.181281	0.464358	0.711335	LOC100792842	NC_016090.4	26477125	26487679	-	2463	protein_coding	serine/threonine-protein kinase MHK%2C transcript variant X5 && sp|P43294|MHK_ARATH Serine/threonine-protein kinase MHK OS=Arabidopsis thaliana OX=3702 GN=MHK PE=2 SV=2 && PF00069:Protein kinase domain	ERF
100791249	626	564	741	565	435	459	537	483	751	721	495	484	453	580	401	6.96342	7.27933	10.7536	8.34208	5.32554	6.2922	7.04134	5.59843	8.0127	8.00362	7.12624	6.4804	5.77348	7.19613	5.85711	484.006	465.342	0.0578177	0.699469	0.951592	605.558	649.423	-0.0995634	0.621712	0.999955	493.178	602.518	-0.28936	0.050809	0.155181	465.134	639.937	-0.459802	0.0184156	0.105504	LOC100791249	NC_038246.2	46643566	46647307	+	2852	protein_coding	F-box/LRR-repeat protein At3g48880%2C transcript variant X1 && sp|Q9M2Z5|FBL53_ARATH F-box/LRR-repeat protein At3g48880 OS=Arabidopsis thaliana OX=3702 GN=At3g48880 PE=2 SV=1 && PF12937:F-box-like	C3H
100801243	473	477	405	240	439	419	588	594	356	560	484	780	1076	395	734	9.71248	11.3645	10.8495	6.54121	9.92111	10.6029	14.2324	12.7095	7.01149	11.4752	12.8624	19.2784	25.3147	9.04668	19.7905	760.231	492.945	0.62482	0.0335798	0.477006	444.026	406.337	0.126534	0.675346	0.999955	774.35	441.641	0.810702	0.0215583	0.0838987	493.141	400.167	0.300865	0.190927	0.443174	LOC100801243	NC_016088.4	51096274	51099397	-	1545	protein_coding	bifunctional nuclease 2%2C transcript variant X2 && sp|Q6YZM6|BBD2_ORYSJ Bifunctional nuclease 2 OS=Oryza sativa subsp. japonica OX=39947 GN=BBD2 PE=2 SV=1 && PF02577:Bifunctional nuclease	bHLH
100779557	618	330	182	564	596	937	279	378	613	330	799	523	692	501	145	19.2592	11.9324	7.39958	23.3296	20.442	35.9858	10.2491	12.2748	18.3232	10.2628	32.2258	19.6182	24.7086	17.4145	5.93347	460.913	542.63	-0.234831	0.617564	0.933943	567.718	432.68	0.39119	0.436174	0.999955	470.346	564.237	-0.261559	0.587974	0.759308	539.918	424.565	0.34643	0.46936	0.714832	LOC100779557	NC_016091.4	45481049	45482261	+	1018	protein_coding	calcium-binding protein CML38 && - && PF13499:EF-hand domain pair	-
100813283	478	610	645	320	568	426	751	522	513	724	646	626	614	566	506	3.73784	5.5346	6.58019	3.32139	4.88841	4.10529	6.92254	4.25338	3.8477	5.64981	6.53781	5.89217	5.50114	4.93665	5.19558	585.492	549.986	0.0903657	0.642736	0.93981	596.456	530.988	0.167278	0.601359	0.999955	596.483	593.246	0.00925961	0.964529	0.983113	550.213	523.637	0.0715851	0.805817	0.917824	LOC100813283	NC_038256.2	9475251	9481488	+	4057	protein_coding	disease resistance protein RPV1%2C transcript variant X3 && sp|V9M398|RUN1_VITRO Disease resistance protein RUN1 OS=Vitis rotundifolia OX=103349 GN=RUN1 PE=1 SV=1 && PF00931:NB-ARC domain|PF01582:TIR domain	WRKY
100813169	598	478	670	428	422	421	553	380	668	673	640	624	712	391	348	9.69907	8.99541	14.1772	9.21405	7.533	8.41497	10.5727	6.4222	10.3919	10.893	13.4343	12.1821	13.2312	7.07341	7.41138	522.61	433.394	0.270685	0.305503	0.823135	622.856	562.145	0.147548	0.517813	0.999955	532.687	619.514	-0.217075	0.424979	0.630731	433.207	553.989	-0.354895	0.131298	0.359584	LOC100813169	NC_038244.2	44100144	44102247	+	1956	protein_coding	nuclear transcription factor Y subunit B-3 && sp|O23310|NFYB3_ARATH Nuclear transcription factor Y subunit B-3 OS=Arabidopsis thaliana OX=3702 GN=NFYB3 PE=1 SV=1 && PF00808:Histone-like transcription factor (CBF/NF-Y) and archaeal histone	NF-YB
100306498	622	509	354	394	490	393	476	589	491	543	442	572	567	504	503	28.1495	26.7277	20.9011	23.6676	24.4063	21.9187	25.3933	27.7758	21.3134	24.5235	25.8886	31.159	29.4005	25.4409	29.8909	544.751	469.018	0.214579	0.101991	0.652706	461.153	477.448	-0.0521913	0.775062	0.999955	554.89	458.744	0.275436	0.0594336	0.174122	468.96	469.472	-0.00242536	0.987705	0.995229	LOC100306498	NC_038244.2	8182661	8185895	-	701	protein_coding	uncharacterized LOC100306498 && sp|Q9SI54|LSM7_ARATH Sm-like protein LSM7 OS=Arabidopsis thaliana OX=3702 GN=LSM7 PE=1 SV=1 && PF01423:LSM domain	-
100806912	431	501	284	306	570	558	406	676	434	557	379	587	598	511	472	6.91271	9.32337	5.94259	6.51434	10.0617	11.0293	7.67591	11.2977	6.67655	8.91517	7.86715	11.3323	10.9892	9.14146	9.94041	549.014	533.478	0.0411841	0.806986	0.972396	425.566	388.627	0.130276	0.573505	0.999955	559.331	423.409	0.401848	0.0154966	0.0654071	532.746	382.31	0.478298	0.0256743	0.132775	LOC100806912	NC_038252.2	854023	857606	+	1978	protein_coding	transmembrane protein 87A && sp|Q28EW0|TM87A_XENTR Transmembrane protein 87A OS=Xenopus tropicalis OX=8364 GN=tmem87a PE=2 SV=1 && PF06814:Lung seven transmembrane receptor	GRF
100781137	561	506	470	403	567	450	461	562	487	543	385	460	519	457	464	15.1211	15.8247	16.5274	14.418	16.8202	14.9477	14.6472	15.7844	12.5904	14.6058	13.4304	14.9241	16.028	13.7392	16.4222	482.374	492.603	-0.0313923	0.795556	0.970424	438.616	498.215	-0.183873	0.162409	0.999955	491.354	436.386	0.170525	0.222605	0.425365	492.169	490.452	0.0056895	0.959508	0.98312	LOC100781137	NC_016090.4	15875097	15879890	+	1177	protein_coding	aldo-keto reductase family 4 member C9-like && sp|Q0PGJ6|AKRC9_ARATH NADPH-dependent aldo-keto reductase, chloroplastic OS=Arabidopsis thaliana OX=3702 GN=AKR4C9 PE=1 SV=1 && PF00248:Aldo/keto reductase family	FAR1
100807736	536	580	628	375	593	478	567	582	573	576	479	620	723	530	535	11.2986	14.1858	17.2706	10.4923	13.7576	12.4174	14.0889	12.7837	11.5853	12.1168	13.0678	15.7312	17.4619	12.4612	14.8083	609.952	537.047	0.183506	0.192763	0.750021	507.608	547.303	-0.108762	0.621747	0.999955	621.431	504.957	0.300105	0.0627081	0.180886	536.75	539.439	-0.0067133	0.972534	0.989295	LOC100807736	NC_038241.2	37109358	37114247	-	1505	protein_coding	shikimate kinase-like protein && sp|Q00497|SK_SOLLC Shikimate kinase, chloroplastic OS=Solanum lycopersicum OX=4081 GN=SK PE=1 SV=1 && PF01202:Shikimate kinase	NF-YC
100776829	570	519	324	376	552	484	440	645	701	459	490	525	490	578	471	20.9537	22.137	15.5388	18.3465	22.3333	21.9267	19.0666	24.7069	24.717	16.8385	23.3125	23.2303	20.6383	23.6994	22.7352	522.678	511.211	0.0312809	0.811145	0.973345	513.69	455.022	0.173897	0.449187	0.999955	532.462	510.942	0.0599511	0.740735	0.860169	510.771	447.425	0.190244	0.264539	0.532889	LOC100776829	NC_038245.2	5784665	5785527	-	863	protein_coding	putative oligosaccharyltransferase complex subunit CG9662 && sp|Q9VQP9|OSTC_DROME Putative oligosaccharyltransferase complex subunit CG9662 OS=Drosophila melanogaster OX=7227 GN=CG9662 PE=2 SV=3 && PF04756:OST3 / OST6 family, transporter family	-
547858	551	465	312	346	636	420	579	746	261	452	277	585	925	833	527	13.7532	13.4669	10.16	11.4632	17.4717	12.9194	17.0358	19.4027	6.24861	11.2588	8.94826	17.5758	26.4536	23.191	17.2724	719.617	571.063	0.333521	0.0967832	0.645275	308.304	425.193	-0.464772	0.0762215	0.933943	733.677	306.761	1.25867	1.45268e-06	3.06883e-05	571.16	418.091	0.449528	0.0179515	0.103684	LOC547858	NC_016088.4	55043078	55044918	+	1271	protein_coding	homeobox-leucine zipper protein HAT4 && sp|Q05466|HAT4_ARATH Homeobox-leucine zipper protein HAT4 OS=Arabidopsis thaliana OX=3702 GN=HAT4 PE=1 SV=1 && PF04618:HD-ZIP protein N terminus|PF00046:Homeodomain|PF02183:Homeobox associated leucine zipper	HD-ZIP
100792809	573	352	286	503	569	393	561	632	538	476	297	566	538	640	489	19.802	14.1144	12.8946	23.0728	21.6418	16.7375	22.8534	22.7585	17.8332	16.4159	13.2837	23.544	21.3024	24.6694	22.1899	564.566	518.379	0.122442	0.392893	0.866973	400.417	439.668	-0.134051	0.630483	0.999955	575.198	398.449	0.527298	0.00108406	0.00828463	518.453	431.993	0.263394	0.272323	0.540875	LOC100792809	NC_016089.4	8610761	8613030	+	918	protein_coding	small nuclear ribonucleoprotein SmD1a && sp|Q9SY09|SMD1B_ARATH Small nuclear ribonucleoprotein SmD1b OS=Arabidopsis thaliana OX=3702 GN=SMD1B PE=3 SV=1 && PF01423:LSM domain	MYB_related
100786062	640	434	432	479	548	539	455	578	615	527	449	489	425	642	472	10.5584	8.30753	9.29796	10.4889	9.95006	10.9584	8.84835	9.93614	9.7316	8.67625	9.58675	9.71037	8.03339	11.8134	10.2247	513.239	513.793	-0.00137788	0.993249	0.99884	493.899	508.753	-0.0431904	0.787741	0.999955	522.842	491.328	0.0898542	0.611596	0.776072	513.117	500.416	0.0357913	0.800348	0.915362	LOC100786062	NC_038244.2	12458972	12468012	-	1923	protein_coding	GPI mannosyltransferase 1 && sp|Q500W7|PIGM_ARATH GPI mannosyltransferase 1 OS=Arabidopsis thaliana OX=3702 GN=PIGM PE=2 SV=1 && PF05007:Mannosyltransferase (PIG-M)	E2F/DP
100810432	458	466	332	292	553	559	562	754	942	562	684	648	739	720	469	4.9472	5.84041	4.67862	4.18653	6.57424	7.44128	7.15587	8.48665	9.75968	6.05805	9.56217	8.42514	9.14597	8.6746	6.65208	647.52	585.916	0.144717	0.336314	0.838979	683.998	395.006	0.79117	0.00122572	0.149691	660.021	680.272	-0.0427677	0.847608	0.921033	585.674	388.717	0.590632	0.000298661	0.005327	LOC100810432	NC_038249.2	18426773	18431243	+	2937	protein_coding	phosphatidylinositol 4-phosphate 5-kinase 1 && sp|Q56YP2|PI5K1_ARATH Phosphatidylinositol 4-phosphate 5-kinase 1 OS=Arabidopsis thaliana OX=3702 GN=PIP5K1 PE=1 SV=1 && PF02493:MORN repeat|PF01504:Phosphatidylinositol-4-phosphate 5-Kinase	bHLH
100786963	626	484	424	516	576	440	421	647	653	553	358	507	504	618	470	7.05494	6.32891	6.23406	7.71875	7.14444	6.11102	5.59286	7.59792	7.05868	6.21938	5.22167	6.87758	6.50791	7.76839	6.95518	530.688	500.891	0.0826261	0.578282	0.924563	477.898	526.802	-0.138883	0.449622	0.999955	540.682	475.537	0.183385	0.266145	0.475928	500.515	518.144	-0.049081	0.759037	0.896559	LOC100786963	NC_038253.2	776121	779046	+	2815	protein_coding	protein CLMP1 && sp|O48802|PHOX2_ARATH Protein CLMP1 OS=Arabidopsis thaliana OX=3702 GN=CLMP1 PE=1 SV=1 && PF00564:PB1 domain	-
100794077	529	663	670	438	541	526	481	544	648	539	479	530	541	486	482	6.97522	10.1433	11.5256	7.66574	7.85102	8.54731	7.47618	7.47433	8.19536	7.09241	8.17418	8.41175	8.17318	7.14762	8.34526	517.539	507.657	0.0278108	0.817365	0.974568	517.9	596.665	-0.203974	0.372031	0.999955	527.175	515.186	0.0332176	0.809178	0.899968	507.039	588.126	-0.213521	0.285551	0.554676	LOC100794077	NC_016091.4	45996150	45998555	-	2406	protein_coding	uncharacterized LOC100794077 && - && -	ERF
100814012	482	578	677	290	482	415	595	508	495	638	489	555	381	523	475	5.24753	7.3013	9.61574	4.19067	5.7754	5.56799	7.63586	5.76293	5.16897	6.93157	6.89007	7.27293	4.75253	6.35087	6.79036	492.028	484.751	0.021152	0.91058	0.986285	507.482	524.001	-0.0463714	0.884902	0.999955	501.052	504.846	-0.0105759	0.959621	0.980625	484.778	516.9	-0.0923686	0.746538	0.88931	LOC100814012	NC_038242.2	48182814	48192363	+	2914	protein_coding	protein STRUBBELIG-RECEPTOR FAMILY 3 && sp|Q6R2K3|SRF3_ARATH Protein STRUBBELIG-RECEPTOR FAMILY 3 OS=Arabidopsis thaliana OX=3702 GN=SRF3 PE=1 SV=1 && PF13855:Leucine rich repeat|PF07714:Protein tyrosine kinase	bZIP
100792427	946	902	1028	581	582	524	556	583	955	914	882	478	536	626	574	19.7575	21.858	28.0104	16.1062	13.3779	13.4869	13.6882	12.6876	19.1308	19.0497	23.8405	12.0164	12.8262	14.5827	15.7414	562.222	544.141	0.0468367	0.724991	0.958529	864.111	889.441	-0.0421743	0.855118	0.999955	572.648	859.473	-0.585217	0.000498151	0.00442029	543.693	876.555	-0.689022	0.000344771	0.00590348	LOC100792427	NC_038252.2	3808220	3813838	-	1519	protein_coding	uncharacterized LOC100792427%2C transcript variant X1 && - && PF10615:Protein of unknown function (DUF2470)|PF13883:Pyridoxamine 5'-phosphate oxidase	GATA
100820076	450	547	288	429	573	454	437	596	516	462	426	620	553	519	367	7.16672	10.1079	5.98393	9.06867	10.0436	8.91058	8.20394	9.89067	7.88223	7.34266	8.78061	11.8853	10.0908	9.21932	7.67477	518.876	496.612	0.0633931	0.708901	0.953764	438.66	441.127	-0.00857372	0.971555	0.999955	528.788	436.336	0.278544	0.143502	0.317759	496.154	433.816	0.194046	0.349128	0.616188	LOC100820076	NC_038251.2	126386	130197	-	1992	protein_coding	uncharacterized membrane protein At1g16860 && sp|Q9FZ45|Y1686_ARATH Uncharacterized membrane protein At1g16860 OS=Arabidopsis thaliana OX=3702 GN=At1g16860 PE=1 SV=1 && -	HD-ZIP
100784371	615	422	329	477	566	448	456	679	660	520	393	437	553	599	374	12.3096	9.80042	8.59113	12.6726	12.4684	11.0507	10.7589	14.1615	12.6708	10.3866	10.1805	10.5283	12.6819	13.3727	9.82949	493.104	516.469	-0.0666086	0.685048	0.949659	483.441	470.999	0.0379351	0.862873	0.999955	502.641	480.991	0.0633586	0.729875	0.853272	516.209	462.937	0.157215	0.409007	0.667492	LOC100784371	NC_038255.2	787726	795897	-	1585	protein_coding	uncharacterized LOC100784371 && - && -	-
606505	796	421	622	544	537	318	439	555	465	594	376	442	811	406	482	22.978	14.1009	23.4248	20.8438	17.0609	11.3128	14.9382	16.6941	12.8749	17.1116	14.0474	15.3579	26.8233	13.0722	18.27	541.386	443.439	0.287494	0.255819	0.794907	443.857	611.341	-0.461714	0.0561199	0.861194	551.715	441.641	0.320939	0.238278	0.443828	443.412	601.663	-0.439745	0.0541221	0.214017	PAP	NC_038244.2	7093254	7096682	+	1099	protein_coding	purple acid phosphatase && sp|Q8H129|PPA3_ARATH Purple acid phosphatase 3 OS=Arabidopsis thaliana OX=3702 GN=PAP3 PE=2 SV=1 && PF00149:Calcineurin-like phosphoesterase	E2F/DP
100795889	667	414	351	476	686	656	476	730	597	594	335	490	381	645	428	4.34505	3.1292	2.98306	4.11579	4.91835	5.26641	3.65518	4.95522	3.73022	3.86152	2.82436	3.84214	2.84371	4.68653	3.66103	491.165	616.278	-0.327257	0.106182	0.658114	465.449	486.204	-0.0622383	0.790593	0.999955	500.396	463.195	0.110322	0.622053	0.783045	615.292	477.871	0.364144	0.0721404	0.253485	LOC100795889	NC_038249.2	36713182	36723366	-	4870	protein_coding	increased DNA methylation 1%2C transcript variant X1 && sp|F4IXE7|IDM1_ARATH Increased DNA methylation 1 OS=Arabidopsis thaliana OX=3702 GN=IDM1 PE=1 SV=1 && PF00628:PHD-finger|PF16135:TPL-binding domain in jasmonate signalling	C2H2
100793966	588	550	483	544	577	453	524	513	644	763	474	408	489	557	476	6.73191	7.30614	7.2143	8.26681	7.27049	6.39148	7.07172	6.11998	7.07193	8.71743	7.02338	5.6225	6.41448	7.11278	7.15581	488.968	500.641	-0.0341355	0.806503	0.972396	579.857	559.677	0.0525468	0.745288	0.999955	498.12	576.979	-0.212825	0.203093	0.400465	500.248	550.772	-0.137832	0.28519	0.554311	LOC100793966	NC_038242.2	9517659	9526311	-	2771	protein_coding	ubinuclein-1%2C transcript variant X1 && sp|Q8RX78|UBN1_ARATH Ubinuclein-1 OS=Arabidopsis thaliana OX=3702 GN=UBN1 PE=1 SV=1 && PF08729:HPC2 and ubinuclein domain	-
100789871	576	509	469	469	426	448	513	559	767	590	438	472	543	510	413	8.84912	9.07318	9.40018	9.56375	7.20301	8.48199	9.29026	8.94872	11.3022	9.0455	8.7088	8.72827	9.55805	8.73918	8.33141	489.47	471.12	0.0556588	0.663594	0.945602	550.638	521.084	0.0813064	0.60434	0.999955	498.758	547.86	-0.13654	0.382207	0.593251	471.023	512.847	-0.122343	0.342333	0.610187	NRAMP1B	NC_038247.2	3839172	3842561	-	2065	protein_coding	metal transporter Nramp1b && sp|Q9SNV9|NRAM3_ARATH Metal transporter Nramp3 OS=Arabidopsis thaliana OX=3702 GN=NRAMP3 PE=1 SV=2 && PF01566:Natural resistance-associated macrophage protein	-
100800661	547	542	557	474	514	510	576	498	629	637	438	592	639	465	493	8.5908	9.87665	11.4127	9.88103	8.88456	9.87094	10.6635	8.1498	9.47519	9.98364	8.90281	11.1912	11.4984	8.14559	10.1668	555.2	510.57	0.121287	0.460252	0.894004	525.588	549.007	-0.0610655	0.686009	0.999955	565.593	522.943	0.112289	0.506803	0.698256	510.188	540.71	-0.0834538	0.589743	0.798344	LOC100800661	NC_038242.2	5836098	5840182	+	2020	protein_coding	uncharacterized LOC100800661%2C transcript variant X6 && - && -	WRKY
100812280	532	510	312	507	586	463	484	546	654	512	344	436	447	542	477	13.9254	15.4892	10.6546	17.6149	16.8818	14.9354	14.9339	14.8922	16.4196	13.3742	11.6536	13.7369	13.4058	15.824	16.3947	482.676	502.737	-0.0594178	0.650511	0.942031	461.029	479	-0.0540791	0.826541	0.999955	491.641	458.743	0.0978839	0.5924	0.762182	502.26	470.905	0.0932134	0.61821	0.816025	LOC100812280	NC_016088.4	49798517	49804011	-	1212	protein_coding	ATP-dependent Clp protease proteolytic subunit 4%2C chloroplastic && sp|Q94B60|CLPP4_ARATH ATP-dependent Clp protease proteolytic subunit 4, chloroplastic OS=Arabidopsis thaliana OX=3702 GN=CLPP4 PE=1 SV=1 && PF00574:Clp protease	SBP
100812734	626	437	380	472	563	520	411	561	671	675	533	411	570	499	424	20.1212	16.2977	15.9349	20.1373	19.9166	20.598	15.5724	18.7895	20.6868	21.6515	22.1725	15.9012	20.9917	17.8897	17.8952	480.906	497.546	-0.0487171	0.752678	0.962256	584.074	489.945	0.252792	0.127339	0.999955	490.047	581.054	-0.245068	0.0938601	0.239742	496.783	481.755	0.0439188	0.786882	0.908976	LOC100812734	NC_038256.2	37155577	37157054	-	987	protein_coding	thioredoxin domain-containing protein 9 homolog && sp|O64628|TXND9_ARATH Thioredoxin domain-containing protein 9 homolog OS=Arabidopsis thaliana OX=3702 GN=At2g18990 PE=2 SV=1 && PF00085:Thioredoxin	-
100779109	606	364	308	374	587	454	483	722	562	473	343	454	498	594	481	11.7513	8.18992	7.79203	9.6264	12.5279	10.8496	11.0406	14.5889	10.453	9.15332	8.60826	10.5969	11.0646	12.8477	12.2476	513.095	539.266	-0.0727303	0.629662	0.937022	423.557	418.715	0.0162404	0.940542	0.999955	522.721	421.421	0.309255	0.0442662	0.140487	539.08	411.536	0.388792	0.0476001	0.197095	LOC100779109	NC_038244.2	14218735	14225655	+	1636	protein_coding	polyadenylate-binding protein%2C cytoplasmic and nuclear-like && sp|Q9LRR6|CID9_ARATH Polyadenylate-binding protein-interacting protein 9 OS=Arabidopsis thaliana OX=3702 GN=CID9 PE=4 SV=1 && PF00076:RNA recognition motif. (a.k.a. RRM, RBD, or RNP domain)	NAC
100819240	469	320	267	310	693	426	598	774	434	584	308	610	598	691	632	9.84705	7.79556	7.31358	8.63918	16.0137	11.0226	14.8002	16.9335	8.74005	12.2363	8.36933	15.416	14.3855	16.1821	17.4237	642.725	597.039	0.105227	0.529759	0.912481	406.719	347.646	0.226533	0.313382	0.999955	654.637	404.758	0.692034	0.000246412	0.00248655	597.112	341.803	0.804405	3.42026e-05	0.000934601	LOC100819240	NC_016089.4	12154613	12161053	-	1511	protein_coding	putative mRNA export factor && sp|Q38942|RAE1_ARATH Protein RAE1 OS=Arabidopsis thaliana OX=3702 GN=RAE1 PE=1 SV=2 && -	B3
100778822	610	541	452	451	547	385	528	596	526	518	437	385	455	521	445	10.7036	11.0144	10.3472	10.504	10.5636	8.32534	10.9211	10.8972	8.8527	9.07052	9.92402	8.13146	9.1475	10.1967	10.253	457.58	494.866	-0.113923	0.452332	0.892307	461.835	526.677	-0.191535	0.114636	0.999955	466.142	459.419	0.0217324	0.885277	0.941544	494.872	518.243	-0.0660493	0.62804	0.821586	LOC100778822	NC_038254.2	7706951	7710719	+	1808	protein_coding	uncharacterized LOC100778822%2C transcript variant X4 && - && PF03004:Plant transposase (Ptta/En/Spm family)	FAR1
100787075	905	250	273	1003	516	495	326	396	956	747	387	267	536	456	303	17.7337	5.68401	6.9791	26.0873	11.1283	11.9536	7.53011	8.08569	17.968	14.6074	9.81451	6.29753	12.0339	9.96641	7.79623	391.591	422.111	-0.107359	0.676153	0.948664	629.977	627.74	0.00548454	0.992004	0.999955	399.261	626.992	-0.651576	0.0270784	0.0990044	421.06	615.728	-0.548275	0.249161	0.515925	LOC100787075	NC_038249.2	30845178	30852100	+	1619	protein_coding	chaperone protein dnaJ 10-like%2C transcript variant X1 && sp|Q8GYX8|DNJ10_ARATH Chaperone protein dnaJ 10 OS=Arabidopsis thaliana OX=3702 GN=ATJ10 PE=2 SV=2 && PF00226:DnaJ domain|PF14308:X-domain of DnaJ-containing	NAC
100776023	853	635	789	528	411	376	487	360	583	753	475	457	503	385	333	9.819	8.48118	11.849	8.06734	5.20699	5.33394	6.60815	4.3181	6.43692	8.65001	7.07651	6.33203	6.63404	4.94313	5.03331	423.726	397.957	0.0914472	0.622551	0.93488	560.235	719.747	-0.36134	0.0826029	0.954828	431.788	557.439	-0.368435	0.0539666	0.162188	397.753	708.893	-0.834237	3.40259e-05	0.000931617	LOC100776023	NC_038256.2	1247781	1253013	-	2756	transcribed_pseudogene	protein WVD2-like 7 && sp|Q67Y69|WDL7_ARATH Protein WVD2-like 7 OS=Arabidopsis thaliana OX=3702 GN=WDL7 PE=2 SV=1 && PF06886:Targeting protein for Xklp2 (TPX2)	MYB
100810053	489	576	518	264	555	479	610	583	469	491	362	618	787	622	478	6.55403	8.95748	9.05764	4.69657	8.18689	7.91183	9.63745	8.14215	6.02925	6.56726	6.27935	9.97002	12.0855	9.2985	8.41237	630.725	539.299	0.226575	0.137731	0.700239	409.85	473.252	-0.207728	0.442242	0.999955	642.863	407.756	0.657292	0.000106302	0.00122921	539.156	466.389	0.209011	0.386326	0.648809	LOC100810053	NC_038248.2	37420770	37425668	-	2367	protein_coding	universal stress protein PHOS34 && sp|Q8L4N1|PHO34_ARATH Universal stress protein PHOS34 OS=Arabidopsis thaliana OX=3702 GN=PHOS34 PE=1 SV=1 && PF00582:Universal stress protein family	LBD
100814157	646	816	868	362	312	210	316	263	505	816	463	416	414	451	532	10.8149	15.8505	18.9581	8.04405	5.7487	4.33261	6.23603	4.58792	8.10906	13.6327	10.0317	8.38282	7.9411	8.42147	11.6948	463.458	266.397	0.797925	7.50636e-05	0.0204536	552.133	694.065	-0.329956	0.343895	0.999955	471.838	549.419	-0.22038	0.361115	0.573874	266.347	684.572	-1.36178	5.89736e-06	0.000223162	LOC100814157	NC_038256.2	673271	675983	+	1895	protein_coding	cytochrome P450 71D11 && sp|O22307|C71DB_LOTJA Cytochrome P450 71D11 (Fragment) OS=Lotus japonicus OX=34305 GN=CYP71D11 PE=2 SV=1 && PF00067:Cytochrome P450	E2F/DP
100820513	482	419	516	466	705	402	778	770	520	543	336	488	730	625	596	7.80567	7.87302	10.9018	10.0168	12.5655	8.0229	14.8517	12.9935	8.07714	8.77538	7.04222	9.51243	13.545	11.2893	12.6736	617.679	637.531	-0.0460843	0.831357	0.976366	429.454	489.961	-0.187919	0.341096	0.999955	629.31	427.334	0.557094	0.00221291	0.0145911	638.057	482.579	0.403952	0.0892067	0.287391	LOC100820513	NC_038247.2	498128	501770	+	1959	protein_coding	serine/threonine-protein kinase STY13%2C transcript variant X1 && sp|Q9ZQ31|STY13_ARATH Serine/threonine-protein kinase STY13 OS=Arabidopsis thaliana OX=3702 GN=STY13 PE=1 SV=2 && PF07714:Protein tyrosine kinase	NAC
100803929	397	457	281	341	601	531	369	537	443	585	513	1093	907	451	430	5.5095	7.35871	5.08761	6.28136	9.17957	9.08151	6.03643	7.76546	5.8968	8.10178	9.21395	18.2579	14.4218	6.98106	7.83575	726.957	493.642	0.558525	0.0823849	0.619712	486.556	379.356	0.357875	0.134851	0.999955	740.847	483.955	0.614882	0.0854808	0.224472	492.655	373.199	0.400638	0.0531085	0.211553	LOC100803929	NC_038253.2	2255162	2257646	-	2286	protein_coding	COBRA-like protein 7 && sp|Q8GZ17|COBL7_ARATH COBRA-like protein 7 OS=Arabidopsis thaliana OX=3702 GN=COBL7 PE=2 SV=2 && PF04833:COBRA-like protein	C2H2
100499838	548	686	638	351	429	289	647	411	681	708	728	475	585	515	540	22.7257	33.0084	34.5178	19.3206	19.5803	14.7698	31.6281	17.7603	27.0878	29.3003	39.0728	23.7104	27.7961	23.8214	29.405	537.364	430.312	0.320352	0.191901	0.749462	669.714	572.552	0.225477	0.418544	0.999955	547.345	666.057	-0.282028	0.130722	0.298608	430.791	564.343	-0.389584	0.208764	0.466383	LOC100499838	NC_038243.2	5788739	5792389	-	765	protein_coding	uncharacterized LOC100499838 && sp|O03982|HIP39_ARATH Heavy metal-associated isoprenylated plant protein 39 OS=Arabidopsis thaliana OX=3702 GN=HIPP39 PE=2 SV=1 && PF00403:Heavy-metal-associated domain	-
100527600	682	523	488	417	431	538	392	486	691	595	491	471	445	546	390	31.2211	27.7799	29.1454	25.3383	21.7154	30.3521	21.1535	23.1831	30.3412	27.1822	29.0906	25.9534	23.3408	27.8792	23.4434	467.574	449.853	0.0568299	0.735207	0.959046	550.7	538.082	0.0322853	0.819624	0.999955	476.423	547.85	-0.201105	0.146743	0.322609	449.082	529.483	-0.238898	0.158225	0.400186	LOC100527600	NC_038252.2	1363989	1369805	+	693	protein_coding	uncharacterized LOC100527600 && sp|O42901|YBA9_SCHPO Uncharacterized protein C119.09c OS=Schizosaccharomyces pombe (strain 972 / ATCC 24843) OX=284812 GN=SPBC119.09c PE=2 SV=3 && PF04061:ORMDL family	-
100793841	523	617	531	481	573	490	389	565	611	569	484	335	446	471	355	13.6335	18.6619	18.0587	16.6429	16.4395	15.7415	11.9533	15.3471	15.277	14.8021	16.329	10.5114	13.3209	13.6947	12.1514	405.397	487.335	-0.265292	0.106068	0.658114	518.108	557.489	-0.105391	0.525489	0.999955	413.119	515.4	-0.317949	0.0379694	0.125955	486.609	549.017	-0.173083	0.319206	0.588618	LOC100793841	NC_038252.2	32460857	32463591	+	1217	protein_coding	uncharacterized LOC100793841 && - && -	-
100819376	464	519	464	468	561	446	504	652	560	601	397	441	528	577	477	9.99339	12.9696	13.0376	13.3788	13.2979	11.8378	12.7955	14.6323	11.5684	12.9173	11.066	11.4325	13.0293	13.861	13.4898	511.867	520.764	-0.0256948	0.841404	0.976856	480.404	497.391	-0.0481696	0.778121	0.999955	521.5	478	0.124697	0.387037	0.597587	520.585	489.752	0.0901022	0.557862	0.777139	LOC100819376	NC_038244.2	10645030	10647438	-	1473	protein_coding	uncharacterized LOC100819376 && - && -	ERF
100799710	647	521	490	481	511	400	431	540	680	587	435	490	587	595	478	19.1116	17.8564	18.8832	18.8589	16.6127	14.5611	15.0073	16.6211	19.2661	17.3035	16.6299	17.422	19.8666	19.6035	18.5401	543.219	453.763	0.259089	0.0234656	0.422899	524.256	548.99	-0.0653324	0.606103	0.999955	553.506	521.598	0.0847378	0.524023	0.71134	453.475	540.224	-0.251599	0.0191304	0.108339	LOC100799710	NC_038247.2	9051245	9054798	+	1074	protein_coding	ATP-dependent Clp protease proteolytic subunit 6%2C chloroplastic && sp|Q9SAA2|CLPP6_ARATH ATP-dependent Clp protease proteolytic subunit 6, chloroplastic OS=Arabidopsis thaliana OX=3702 GN=CLPP6 PE=1 SV=1 && PF00574:Clp protease	-
100790270	711	394	238	556	584	546	438	612	755	637	389	410	469	591	432	10.4427	6.71435	4.56044	10.8392	9.44025	9.88276	7.58317	9.36627	10.6361	9.33655	7.39436	7.2483	7.89239	9.68176	8.33141	480.321	527.423	-0.134691	0.388748	0.86579	542.493	482.497	0.169288	0.632173	0.999955	489.408	539.842	-0.142849	0.459871	0.660303	526.682	473.618	0.152831	0.605949	0.808936	LOC100790270	NC_038249.2	20114075	20119626	+	2160	protein_coding	mitochondrial outer membrane protein porin of 36 kDa-like%2C transcript variant X2 && sp|Q10S27|VDAC6_ORYSJ Mitochondrial outer membrane protein porin 6 OS=Oryza sativa subsp. japonica OX=39947 GN=VDAC6 PE=2 SV=1 && PF01459:Eukaryotic porin	TCP
100793531	450	670	831	359	426	315	659	505	488	698	458	648	662	473	628	6.93015	11.9721	16.6962	7.33842	7.22049	5.97837	11.9632	8.10388	7.20844	10.7273	9.12857	12.012	11.681	8.12484	12.6993	615.003	460.295	0.41761	0.0914289	0.634842	511.272	603.067	-0.237988	0.506892	0.999955	626.264	508.69	0.299734	0.178834	0.368666	460.866	595.278	-0.368867	0.295907	0.565267	LOC100793531	NC_038254.2	3219552	3222100	+	2060	protein_coding	protein C2-DOMAIN ABA-RELATED 1%2C transcript variant X1 && sp|Q9FHP6|CAR1_ARATH Protein C2-DOMAIN ABA-RELATED 1 OS=Arabidopsis thaliana OX=3702 GN=CAR1 PE=1 SV=1 && PF00168:C2 domain	G2-like
100788739	475	730	585	344	533	703	359	540	557	501	490	620	463	547	362	6.21412	11.0808	9.98453	5.97341	7.67432	11.334	5.53622	7.36124	6.98927	6.54074	8.29638	9.76306	6.93999	7.98172	6.2185	502.341	521.436	-0.0531937	0.833474	0.976366	485.508	550.898	-0.182713	0.52576	0.999955	511.881	482.904	0.0854111	0.676286	0.819472	519.99	543.009	-0.0625746	0.839045	0.932486	LOC100788739	NC_016088.4	47834711	47837135	-	2425	protein_coding	UDP-glucuronate 4-epimerase 3 && sp|O81312|GAE3_ARATH UDP-glucuronate 4-epimerase 3 OS=Arabidopsis thaliana OX=3702 GN=GAE3 PE=2 SV=1 && PF01370:NAD dependent epimerase/dehydratase family	ERF
100813950	533	482	537	424	620	449	527	547	564	665	497	509	630	479	506	10.7156	11.2435	14.0848	11.3145	13.7186	11.1245	12.4892	11.4591	10.8758	13.3418	12.9316	12.3173	14.5119	10.7411	13.3577	538.808	517.993	0.0563576	0.700901	0.952028	537.657	510.741	0.0742524	0.658614	0.999955	548.892	534.889	0.0375577	0.820916	0.906641	517.604	503.057	0.042273	0.776761	0.904539	LOC100813950	NC_016090.4	43755717	43759525	+	1578	protein_coding	pto-interacting protein 1 && sp|O80719|Y2706_ARATH Probable receptor-like protein kinase At2g47060 OS=Arabidopsis thaliana OX=3702 GN=At2g47060 PE=1 SV=1 && PF07714:Protein tyrosine kinase	GRAS
100803329	689	510	377	394	574	492	408	585	688	548	455	397	442	515	453	15.805	13.5741	11.2824	11.9964	14.4915	13.9086	11.0324	13.9831	15.1375	12.5447	13.5081	10.9616	11.6169	13.1767	13.6447	458.328	497.267	-0.118215	0.439243	0.885414	522.704	498.781	0.0664745	0.729608	0.999955	466.865	520.006	-0.156252	0.318946	0.532409	496.606	490.409	0.0168933	0.922011	0.968055	LOC100803329	NC_038242.2	26082001	26086318	+	1383	protein_coding	probable 26S proteasome regulatory subunit p27%2C transcript variant X2 && sp|Q9VFS8|PSMD9_DROME 26S proteasome non-ATPase regulatory subunit 9 OS=Drosophila melanogaster OX=7227 GN=CG9588 PE=1 SV=1 && PF18265:Nas2 N_terminal domain	-
100778728	587	537	520	406	454	517	528	442	754	651	555	448	461	463	422	7.34901	7.80062	8.49337	6.74675	6.25567	7.9767	7.79216	5.76613	9.05427	8.13345	8.99272	6.75114	6.61277	6.4654	6.93736	454.867	473.908	-0.0582492	0.70304	0.95257	608.644	526.528	0.208708	0.138823	0.999955	463.361	605.474	-0.386009	0.00123457	0.00916588	473.405	518.446	-0.131983	0.431084	0.685894	LOC100778728	NC_038250.2	17665601	17687007	+	2534	protein_coding	E3 ubiquitin-protein ligase At1g63170%2C transcript variant X3 && sp|Q9LN71|RING1_ARATH E3 ubiquitin-protein ligase At1g12760 OS=Arabidopsis thaliana OX=3702 GN=At1g12760 PE=1 SV=1 && PF13639:Ring finger domain	G2-like
100807942	692	521	430	584	440	338	336	505	672	643	427	273	365	400	292	16.3832	14.3118	13.2815	18.352	11.4649	9.86169	9.37702	12.4582	15.2599	15.1917	13.0836	7.77972	9.90096	10.5627	9.07751	335.344	389.102	-0.214825	0.195685	0.750883	535.247	571.963	-0.0948003	0.607517	0.999955	341.741	532.578	-0.640518	0.000153629	0.00168235	388.857	562.397	-0.531521	0.00227171	0.0245906	LOC100807942	NC_038242.2	46541487	46546902	-	1340	protein_coding	protein CONSERVED ONLY IN THE GREEN LINEAGE 160%2C chloroplastic && sp|O82279|CG160_ARATH Protein CONSERVED ONLY IN THE GREEN LINEAGE 160, chloroplastic OS=Arabidopsis thaliana OX=3702 GN=CGL160 PE=1 SV=1 && -	-
100795142	751	553	436	472	560	446	505	580	576	590	414	474	403	469	403	6.25335	5.34271	4.73636	5.21666	5.13201	4.57667	4.95675	5.03236	4.6003	4.90261	4.46149	4.75072	3.84476	4.35581	4.40625	443.547	504.851	-0.187702	0.118735	0.678282	488.086	562.227	-0.204743	0.207326	0.999955	451.803	485.619	-0.105193	0.447542	0.649788	504.566	552.848	-0.133053	0.321524	0.590867	LOC100795142	NC_038256.2	34369896	34381496	+	3810	protein_coding	helicase-like transcription factor CHR28%2C transcript variant X2 && sp|Q94BR5|CHR28_ARATH Helicase-like transcription factor CHR28 OS=Arabidopsis thaliana OX=3702 GN=CHR28 PE=1 SV=1 && PF00097:Zinc finger, C3HC4 type (RING finger)|PF00176:SNF2 family N-terminal domain|PF00271:Helicase conserved C-terminal domain	C2H2
100778506	758	398	410	600	447	324	437	391	738	507	358	288	375	492	369	6.39216	3.89427	4.51075	6.71596	4.14871	3.36718	4.34403	3.43579	5.96934	4.26668	3.90723	2.92334	3.62328	4.62772	4.08598	385.143	387.023	-0.00691301	0.97094	0.996339	488.383	554.41	-0.182267	0.528784	0.999955	392.411	485.954	-0.309467	0.1943	0.388723	386.864	544.871	-0.494242	0.0321711	0.154003	LOC100778506	NC_038248.2	8550907	8560074	+	3762	protein_coding	aconitate hydratase%2C cytoplasmic%2C transcript variant X1 && sp|P49608|ACOC_CUCMA Aconitate hydratase, cytoplasmic OS=Cucurbita maxima OX=3661 PE=2 SV=1 && PF00694:Aconitase C-terminal domain|PF00330:Aconitase family (aconitate hydratase)	bHLH
100795762	505	369	443	293	474	395	420	466	491	642	550	590	886	518	418	8.49919	7.20571	9.72693	6.54533	8.77993	8.19267	8.33237	8.17229	7.92608	10.7826	11.98	11.9522	17.0849	9.72387	9.23748	605.918	424.592	0.513478	0.016152	0.376089	530.441	411.977	0.363299	0.117773	0.999955	617.732	527.62	0.228536	0.392583	0.602648	424.241	405.709	0.0641607	0.693911	0.8606	LOC100795762	NC_038244.2	43355498	43357382	+	1885	protein_coding	ethylene-responsive transcription factor 3 && sp|O80339|ERF82_ARATH Ethylene-responsive transcription factor 3 OS=Arabidopsis thaliana OX=3702 GN=ERF3 PE=1 SV=1 && -	ERF
100812077	541	668	638	373	384	594	382	500	658	648	447	431	361	421	345	5.36513	7.68642	8.25448	4.90987	4.19123	7.25958	4.4656	5.16684	6.25893	6.413	5.73717	5.14481	4.10187	4.65681	4.49256	394.658	454.235	-0.202188	0.336256	0.838979	540.288	572.838	-0.0839037	0.726318	0.999955	402.034	537.57	-0.420227	0.00338702	0.0204239	453.358	564.611	-0.316792	0.234274	0.497035	LOC100812077	NC_038252.2	6980459	6984665	-	3199	protein_coding	protein kinase PVPK-1%2C transcript variant X3 && sp|P15792|KPK1_PHAVU Protein kinase PVPK-1 OS=Phaseolus vulgaris OX=3885 PE=2 SV=1 && PF00069:Protein kinase domain	NAC
100811887	576	498	458	518	560	481	461	509	740	585	487	407	424	535	417	7.62346	7.64756	7.90826	9.09991	8.15726	7.84543	7.19222	7.0197	9.39404	7.7266	8.34191	6.48384	6.42965	7.89781	7.24697	451.136	487.458	-0.11141	0.405778	0.871267	560.031	529.426	0.0822068	0.593458	0.999955	459.607	557.141	-0.277987	0.0749132	0.204884	486.857	520.957	-0.0967939	0.435964	0.68973	LOC100811887	NC_038251.2	9167335	9173386	+	2397	protein_coding	transcriptional adapter ADA2b && sp|Q75LL6|TADA2_ORYSJ Transcriptional adapter ADA2 OS=Oryza sativa subsp. japonica OX=39947 GN=ADA2 PE=2 SV=2 && PF00569:Zinc finger, ZZ type|PF00249:Myb-like DNA-binding domain	MYB_related
100789318	446	596	528	254	529	394	655	582	477	531	636	768	783	572	585	8.82671	13.6859	13.6328	6.6723	11.5225	9.60953	15.2805	12.0021	9.05469	10.4873	16.2903	18.2951	17.7549	12.6265	15.2024	686.341	521.605	0.395721	0.0397699	0.504896	526.642	468.773	0.16696	0.63023	0.999955	699.218	523.665	0.418795	0.0921987	0.236737	521.871	462.124	0.175489	0.539919	0.765086	LOC100789318	NC_038246.2	9793700	9796525	+	1603	protein_coding	syntaxin-121 && sp|Q9ZSD4|SY121_ARATH Syntaxin-121 OS=Arabidopsis thaliana OX=3702 GN=SYP121 PE=1 SV=1 && PF05739:SNARE domain|PF00804:Syntaxin	NAC
100789348	595	502	500	468	512	468	498	589	700	687	540	439	408	538	385	9.2214	9.02709	10.1096	9.62728	8.73326	8.93856	9.09791	9.51188	10.4056	10.6253	10.8313	8.18941	7.24489	9.30005	7.83486	447.137	499.612	-0.159884	0.202568	0.756717	598.312	531.816	0.17024	0.128927	0.999955	455.574	595.225	-0.385176	0.00682514	0.0351301	499.33	523.482	-0.0669397	0.509159	0.743445	LOC100789348	NC_016091.4	7754639	7759192	+	2047	protein_coding	probable beta-1%2C4-xylosyltransferase IRX9H && sp|Q9SXC4|IRX9H_ARATH Probable beta-1,4-xylosyltransferase IRX9H OS=Arabidopsis thaliana OX=3702 GN=IRX9H PE=2 SV=2 && -	-
100789006	624	621	478	263	288	998	137	543	651	592	584	426	217	418	169	10.5975	12.237	10.5909	5.92863	5.38319	20.8878	2.74267	9.6093	10.6046	10.0333	12.8363	8.70841	4.22252	7.91808	3.76876	308.242	487.227	-0.660077	0.21855	0.767743	573.562	502.778	0.188837	0.504851	0.999955	314.192	570.479	-0.859612	0.00857334	0.041776	484.733	495.021	-0.0306526	0.955454	0.981583	LOC100789006	NC_038248.2	32323007	32326461	-	1868	protein_coding	protein RICE SALT SENSITIVE 3%2C transcript variant X1 && sp|K4PW38|RSS3_ORYSJ Protein RICE SALT SENSITIVE 3 OS=Oryza sativa subsp. japonica OX=39947 GN=RSS3 PE=1 SV=1 && PF14215:bHLH-MYC and R2R3-MYB transcription factors N-terminal	bHLH
100791194	585	457	394	395	614	504	498	661	700	456	393	466	433	696	525	12.4557	11.2899	10.9444	11.1631	14.3882	13.2246	12.4989	14.6651	14.2955	9.68901	10.8296	11.9428	10.5631	16.5289	14.6778	537.059	549.161	-0.0325338	0.855553	0.979598	476.093	467.625	0.0261343	0.893835	0.999955	547.066	473.647	0.207265	0.371459	0.583171	548.715	460.02	0.253782	0.0307319	0.149517	LOC100791194	NC_038252.2	1399565	1404002	+	1490	protein_coding	ribosome production factor 1 && sp|Q9H9Y2|RPF1_HUMAN Ribosome production factor 1 OS=Homo sapiens OX=9606 GN=RPF1 PE=1 SV=2 && PF04427:Brix domain	-
100779157	657	524	416	448	571	559	433	618	579	580	468	464	316	473	452	5.23697	4.8463	4.32607	4.73991	5.0093	5.49121	4.06851	5.13304	4.42674	4.61366	4.828	4.45185	2.88598	4.20532	4.7309	434.696	527.887	-0.280857	0.158595	0.721049	506.317	521.792	-0.045271	0.745706	0.999955	442.597	503.689	-0.186897	0.361561	0.574295	527.123	513.204	0.037767	0.796013	0.913494	LOC100779157	NC_038246.2	43163496	43172215	-	3980	protein_coding	uncharacterized LOC100779157%2C transcript variant X2 && - && PF00534:Glycosyl transferases group 1	-
100819630	105	642	347	10	946	487	1010	1005	404	334	263	1269	522	1409	1210	1.50049	10.645	6.46934	0.18968	14.8786	8.57661	17.0137	14.9652	5.53754	4.76315	4.86415	21.828	8.54687	22.4584	22.705	1126.08	826.833	0.445374	0.179077	0.737096	308.906	284.685	0.117802	0.897952	0.999955	1146.3	307.325	1.89879	1.11784e-08	4.06164e-07	827.587	281.31	1.55678	0.0569496	0.219981	LOC100819630	NC_038254.2	3861548	3864313	+	2220	protein_coding	trans-cinnamate_CoA ligase%2C peroxisomal && sp|I3PB36|CNL_PETHY Trans-cinnamate:CoA ligase, peroxisomal OS=Petunia hybrida OX=4102 GN=CNL PE=1 SV=1 && PF13193:AMP-binding enzyme C-terminal domain|PF00501:AMP-binding enzyme	NAC
100801198	573	350	287	500	600	484	458	581	708	601	409	462	543	567	435	13.2979	9.42456	8.68954	15.402	15.3252	13.8426	12.5293	14.05	15.7599	13.919	12.2846	12.9056	14.4385	14.6769	13.2559	506.654	512.87	-0.0173839	0.886564	0.983996	526.395	438.573	0.263864	0.32986	0.999955	516.275	523.77	-0.0221458	0.883445	0.940447	512.299	430.922	0.24959	0.266611	0.535105	LOC100801198	NC_038249.2	20453864	20457241	+	1367	protein_coding	uncharacterized LOC100801198%2C transcript variant X1 && sp|Q9LVD0|RID2_ARATH 18S rRNA (guanine-N(7))-methyltransferase RID2 OS=Arabidopsis thaliana OX=3702 GN=RID2 PE=1 SV=1 && PF12589:Methyltransferase involved in Williams-Beuren syndrome	-
100803077	383	530	663	420	246	321	771	251	1257	826	998	645	640	467	578	10.1424	16.2847	22.9055	14.7628	7.16973	10.4758	24.0673	6.92605	31.9277	21.8285	34.2041	20.5593	19.4184	13.7937	20.0983	593.402	391.187	0.601447	0.119301	0.678373	966.823	523.914	0.884345	0.00511707	0.330925	604.329	961.527	-0.669879	0.00310178	0.0190673	391.882	516.814	-0.399245	0.371553	0.635549	LOC100803077	NC_016090.4	42508214	42511171	-	1198	protein_coding	probable carboxylesterase 15 && sp|Q9FG13|CXE15_ARATH Probable carboxylesterase 15 OS=Arabidopsis thaliana OX=3702 GN=CXE15 PE=2 SV=1 && PF07859:alpha/beta hydrolase fold	MYB_related
100798077	261	772	419	105	603	508	613	697	525	493	390	832	413	669	583	5.17186	17.7496	10.8319	2.76168	13.1507	12.4054	14.3186	14.3916	9.9783	9.74891	10.0018	19.8444	9.37666	14.7862	15.1693	635.641	584.289	0.121136	0.592384	0.927885	436.646	399.247	0.12908	0.81775	0.999955	647.237	434.395	0.57508	0.0232676	0.0887528	584.158	393.896	0.568508	0.249376	0.516209	LOC100798077	NC_038253.2	17848650	17850657	+	1601	protein_coding	uncharacterized LOC100798077 && - && PF03168:Late embryogenesis abundant protein	-
100798851	658	429	342	466	594	534	477	630	554	498	416	412	413	565	403	7.68305	5.81205	5.20979	7.22224	7.63345	7.68407	6.56537	7.66514	6.20453	5.80284	6.28649	5.79047	5.52522	7.35833	6.1788	452.935	540.31	-0.254307	0.0804266	0.617291	455.993	482.622	-0.0827627	0.684068	0.999955	461.482	453.622	0.0253541	0.873631	0.935154	539.706	474.347	0.185482	0.284777	0.553789	LOC100798851	NC_038247.2	1989444	1994013	-	2717	protein_coding	uncharacterized LOC100798851 && - && -	Trihelix
100777921	566	434	381	559	584	526	518	630	624	581	423	474	325	633	418	4.59943	4.09206	4.03923	6.02945	5.22309	5.26763	4.96193	5.33457	4.86366	4.71158	4.44872	4.63633	3.02596	5.73739	4.46021	467.86	546.058	-0.222962	0.272952	0.804471	502.312	501.502	0.00330384	0.987177	0.999955	476.606	499.765	-0.0687098	0.767613	0.876278	545.586	493.157	0.146519	0.390255	0.652205	LOC100777921	NC_038254.2	56104380	56116716	+	3904	protein_coding	DNA-directed RNA polymerase 2B%2C chloroplastic/mitochondrial && sp|Q8L6J3|RPO2B_TOBAC DNA-directed RNA polymerase 2B, chloroplastic/mitochondrial OS=Nicotiana tabacum OX=4097 GN=RPOT2-TOM PE=2 SV=2 && PF00940:DNA-dependent RNA polymerase|PF14700:DNA-directed RNA polymerase N-terminal	-
100816932	531	592	634	275	484	398	528	497	557	594	496	526	580	553	511	20.1746	26.0974	31.4258	13.8682	20.2387	18.6353	23.6471	19.6761	20.2982	22.5217	24.3893	24.055	25.2482	23.4347	25.4931	550.04	461.556	0.252743	0.0369501	0.491216	514.731	521.965	-0.0205125	0.945237	0.999955	560.333	512.033	0.131405	0.305488	0.518182	461.468	514.654	-0.157351	0.555902	0.775665	LOC100816932	NC_016089.4	47122000	47124573	+	835	protein_coding	uncharacterized LOC100816932 && sp|Q8N2U0|TM256_HUMAN Transmembrane protein 256 OS=Homo sapiens OX=9606 GN=TMEM256 PE=3 SV=1 && PF04241:Protein of unknown function (DUF423)	-
100779425	427	501	346	324	579	321	667	692	454	367	221	645	546	642	525	3.40705	4.63824	3.60175	3.43142	5.0846	3.15645	6.2735	5.75345	3.47455	2.92227	2.28218	6.19469	4.99155	5.71359	5.50049	597.299	541.345	0.141299	0.520603	0.910975	316.709	410.216	-0.371245	0.104641	0.999955	608.463	315.168	0.946046	7.9178e-07	1.80525e-05	541.96	403.771	0.424938	0.0917473	0.292287	LOC100779425	NC_038242.2	4613989	4619534	-	3976	protein_coding	DNA-directed RNA polymerases IV and V subunit 2 && sp|Q9LK40|NRPD2_ARATH DNA-directed RNA polymerases IV and V subunit 2 OS=Arabidopsis thaliana OX=3702 GN=NRPD2 PE=1 SV=1 && PF04563:RNA polymerase beta subunit|PF04566:RNA polymerase Rpb2, domain 4|PF04560:RNA polymerase Rpb2, domain 7|PF04565:RNA polymerase Rpb2, domain 3|PF00562:RNA polymerase Rpb2, domain 6|PF04567:RNA polymerase Rpb2, domain 5|PF04561:RNA polymerase Rpb2, domain 2	WRKY
100499950	652	505	293	434	564	491	413	623	606	517	411	429	429	505	414	18.994	17.0697	11.1358	16.7818	18.0832	17.6276	14.1825	18.9116	16.933	15.0301	15.496	15.043	14.3192	16.4091	15.8366	449.994	504.296	-0.164928	0.243843	0.785984	474.199	477.611	-0.011017	0.962546	0.999955	458.422	471.763	-0.0420996	0.751068	0.865981	503.722	469.298	0.10138	0.630113	0.822729	LOC100499950	NC_038244.2	39795288	39798603	+	1089	protein_coding	protein LSM12 homolog && - && PF09793:Anticodon-binding domain	-
100778064	440	915	676	285	434	629	381	553	604	623	515	583	210	508	390	3.58287	8.64498	7.18143	3.08036	3.88951	6.31206	3.6571	4.69219	4.71744	5.06255	5.42741	5.7142	1.95925	4.61387	4.16998	430.294	486.798	-0.177949	0.585725	0.926366	543.453	598.222	-0.138623	0.724528	0.999955	438.123	540.614	-0.303255	0.356351	0.569294	485.81	590.089	-0.280588	0.45544	0.704269	LOC100778064	NC_038253.2	6731861	6736552	+	3896	protein_coding	leucine-rich repeat receptor-like serine/threonine-protein kinase RGI4 && sp|F4K6B8|RGI4_ARATH Leucine-rich repeat receptor-like serine/threonine-protein kinase RGI4 OS=Arabidopsis thaliana OX=3702 GN=RGI4 PE=1 SV=1 && PF13855:Leucine rich repeat|PF00069:Protein kinase domain|PF08263:Leucine rich repeat N-terminal domain	STAT
100804534	512	445	517	458	360	384	445	499	625	623	552	448	623	510	512	12.3993	12.504	16.3344	14.7221	9.59523	11.4604	12.7034	12.5921	14.5177	15.0563	17.301	13.0591	17.2865	13.7759	16.2812	530.586	408.315	0.377676	0.0185631	0.393548	563.241	501.066	0.16885	0.319436	0.999955	540.54	560.263	-0.050844	0.757644	0.870056	408.282	493.461	-0.27226	0.105766	0.317006	LOC100804534	NC_038256.2	42926548	42927857	+	1310	protein_coding	cyclin-dependent protein kinase inhibitor SMR1 && - && -	-
100813842	588	559	491	496	385	472	506	592	669	741	519	417	446	457	450	9.89609	10.916	10.7809	11.0802	7.13138	9.78972	10.0385	10.382	10.7995	12.4454	11.3047	8.44755	8.60029	8.57878	9.94466	449.781	473.372	-0.0741873	0.648357	0.941605	597.392	550.284	0.11942	0.346645	0.999955	458.11	594.364	-0.376647	0.00607889	0.0321046	473.298	541.615	-0.194237	0.232006	0.494929	LOC100813842	NC_038242.2	1366613	1371776	+	1885	protein_coding	carboxypeptidase B2%2C transcript variant X1 && - && PF00246:Zinc carboxypeptidase	-
106798265	533	552	631	374	450	433	645	477	787	651	573	442	475	555	516	7.77438	9.34204	12.0075	7.24082	7.224	7.78338	11.09	7.24983	11.0104	9.47594	10.8168	7.76013	7.93823	9.02931	9.88278	505.059	487.601	0.0507919	0.788793	0.968745	624.656	540.117	0.209984	0.346114	0.999955	514.407	621.39	-0.272887	0.0785358	0.211723	487.684	532.38	-0.126446	0.597112	0.803034	LOC106798265	NC_016090.4	40578214	40580388	+	2175	protein_coding	uncharacterized LOC106798265 && - && -	-
100775593	587	555	431	428	488	407	530	552	656	683	417	516	539	489	385	8.61351	9.44929	8.25097	8.33611	7.88113	7.36001	9.16749	8.44019	9.23287	10.0015	7.91926	9.11381	9.06197	8.00339	7.41812	486.865	477.555	0.0280793	0.831824	0.976366	538.605	512.674	0.0722951	0.636828	0.999955	496.125	535.953	-0.112413	0.47875	0.675859	477.519	504.463	-0.0794085	0.535005	0.762028	LOC100775593	NC_038246.2	42730088	42735701	-	2162	protein_coding	WD repeat-containing protein WRAP73 && sp|Q9P2S5|WRP73_HUMAN WD repeat-containing protein WRAP73 OS=Homo sapiens OX=9606 GN=WRAP73 PE=1 SV=1 && -	-
100815516	73	234	211	53	874	401	1038	1109	72	296	154	991	904	714	831	0.941042	3.49998	3.54858	0.906859	12.4001	6.37048	15.7731	14.8967	0.890245	3.80786	2.56929	15.3769	13.352	10.2661	14.0662	875.621	817.005	0.0995138	0.721038	0.957682	163.878	149.182	0.135601	0.837397	0.999955	891.758	163.074	2.45177	1.46834e-09	6.40447e-08	818.365	147.41	2.47362	1.8117e-06	8.30574e-05	LOC100815516	NC_016089.4	45756177	45761914	-	2461	protein_coding	cucumisin%2C transcript variant X1 && sp|Q39547|CUCM1_CUCME Cucumisin OS=Cucumis melo OX=3656 PE=1 SV=1 && PF00082:Subtilase family|PF17766:Fibronectin type-III domain|PF05922:Peptidase inhibitor I9	DBB
100809777	683	498	361	509	534	427	523	573	746	654	428	471	662	483	440	15.6447	13.2355	10.788	15.4755	13.4622	12.0536	14.1215	13.6765	16.39	14.9496	12.6882	12.9861	17.3739	12.3401	13.234	519.201	496.616	0.0641607	0.671061	0.947284	559.554	523.268	0.0971695	0.647405	0.999955	529.098	556.78	-0.0745128	0.69118	0.829484	496.461	514.325	-0.0514989	0.757796	0.895656	LOC100809777	NC_038253.2	8986791	8989091	-	1385	protein_coding	uncharacterized LOC100809777 && - && -	-
100806230	492	501	418	318	528	501	448	529	560	596	425	519	523	577	478	6.31414	7.46021	6.9986	5.41694	7.45778	7.92371	6.77735	7.07418	6.89332	7.63306	7.05903	8.01724	7.69029	8.25939	8.05505	530.865	486.399	0.126659	0.255009	0.794526	489.475	442.759	0.14435	0.38991	0.999955	540.826	486.989	0.150848	0.204145	0.401767	485.785	435.931	0.155591	0.296167	0.565406	LOC100806230	NC_038253.2	33158725	33162430	+	2472	protein_coding	serine/threonine protein phosphatase 2A 57 kDa regulatory subunit B' kappa isoform && sp|Q93YV6|2A5K_ARATH Serine/threonine protein phosphatase 2A 57 kDa regulatory subunit B' kappa isoform OS=Arabidopsis thaliana OX=3702 GN=B'KAPPA PE=1 SV=1 && PF01603:Protein phosphatase 2A regulatory B subunit (B56 family)	-
100788767	181	479	378	143	656	662	524	809	359	438	373	889	721	634	533	6.68472	20.526	18.213	7.01	26.6646	30.1304	22.8123	31.1332	12.7172	16.1429	17.8287	39.5198	30.5092	26.1166	25.8477	702.328	640.247	0.133499	0.483363	0.898345	367.782	307.276	0.259237	0.570764	0.999955	715.566	365.835	0.969306	8.55566e-06	0.000143283	639.515	303.312	1.07658	0.00699161	0.0548812	LOC100788767	NC_016089.4	43003412	43004270	-	859	protein_coding	histone H4 && sp|P62785|H41_WHEAT Histone H4 variant TH011 OS=Triticum aestivum OX=4565 PE=3 SV=2 && PF15511:Centromere kinetochore component CENP-T histone fold	CO-like
100802257	178	657	135	220	1450	287	896	766	201	275	202	1307	1031	1030	839	2.94575	12.6155	2.91471	4.83255	26.4101	5.85328	17.479	13.2092	3.19053	4.54162	4.32647	26.0351	19.5491	19.0124	18.2318	1064.4	811.318	0.391514	0.297882	0.818989	211.98	306.25	-0.531066	0.331023	0.999955	1084.4	210.886	2.36388	2.86546e-30	1.16692e-27	811.307	301.358	1.4288	0.01219	0.0802806	LOC100802257	NC_038241.2	41398654	41403011	-	1917	protein_coding	protein SAR DEFICIENT 1 && sp|Q9C9T2|SARD1_ARATH Protein SAR DEFICIENT 1 OS=Arabidopsis thaliana OX=3702 GN=SARD1 PE=1 SV=1 && PF07887:Calmodulin binding protein-like	HSF
100782430	737	484	703	699	409	750	392	426	777	588	458	269	344	382	205	7.53257	5.73965	9.37383	9.48268	4.60072	9.44668	4.72275	4.53688	7.61707	5.99731	6.05826	3.3093	4.02834	4.35474	2.75119	300.455	487.679	-0.697432	0.0172978	0.384605	560.376	681.739	-0.281814	0.239317	0.999955	306.335	557.526	-0.863208	6.23986e-05	0.000784867	486.177	671.196	-0.465475	0.133758	0.363571	LOC100782430	NC_038241.2	36011159	36019124	+	3104	protein_coding	phosphatidylinositol 4-phosphate 5-kinase 7%2C transcript variant X2 && sp|Q9SUI2|PI5K7_ARATH Phosphatidylinositol 4-phosphate 5-kinase 7 OS=Arabidopsis thaliana OX=3702 GN=PIP5K7 PE=1 SV=1 && PF02493:MORN repeat|PF01504:Phosphatidylinositol-4-phosphate 5-Kinase	bHLH
100809342	400	436	282	223	634	475	666	927	321	425	289	573	816	571	525	6.8446	8.65642	6.29539	5.0649	11.94	10.0167	13.4337	16.5287	5.26846	7.25738	6.40019	11.8019	15.9982	10.898	11.7961	627.372	646.943	-0.0447431	0.824476	0.975375	321.8	340.831	-0.0841082	0.734875	0.999955	639.35	320.168	0.998261	1.04578e-06	2.30392e-05	647.336	335.417	0.94807	7.00334e-05	0.00169249	LOC100809342	NC_038241.2	35800681	35804248	+	1854	protein_coding	uncharacterized LOC100809342 && - && PF03080:Neprosin|PF14365:Neprosin activation peptide	G2-like
100816060	332	453	523	274	568	508	470	585	546	582	582	754	987	340	448	7.64895	12.1095	15.72	8.379	14.4025	14.4235	12.7642	14.044	12.0656	13.381	17.3538	20.9095	26.0539	8.73707	13.5529	638.417	515.572	0.308411	0.314775	0.827488	540.481	412.063	0.391239	0.204797	0.999955	650.685	537.542	0.27614	0.437286	0.641142	515.007	406.49	0.342237	0.180635	0.429815	LOC100816060	NC_016089.4	49309670	49312259	-	1377	protein_coding	probable serine/threonine-protein kinase WNK11 && sp|Q6ICW6|WNK11_ARATH Probable serine/threonine-protein kinase WNK11 OS=Arabidopsis thaliana OX=3702 GN=WNK11 PE=2 SV=1 && PF00069:Protein kinase domain	MIKC_MADS
100791848	431	412	237	427	507	705	356	694	564	488	405	589	673	561	372	12.4416	13.7994	8.92553	16.3608	16.1077	25.0802	12.1139	20.8752	15.616	14.058	15.1308	20.4656	22.2591	18.0628	14.1005	551.379	549.15	0.00635514	0.980224	0.997157	451.763	388.081	0.219382	0.374551	0.999955	562.069	449.422	0.323351	0.0938208	0.239671	547.965	381.446	0.522612	0.0719698	0.253157	LOC100791848	NC_038241.2	4251769	4255846	-	1099	protein_coding	adenylate kinase 4 && sp|Q08480|KAD4_ORYSJ Adenylate kinase 4 OS=Oryza sativa subsp. japonica OX=39947 GN=ADK-B PE=2 SV=1 && PF00406:Adenylate kinase|PF05191:Adenylate kinase, active site lid	-
100793116	483	580	499	424	474	562	501	573	618	645	635	458	435	497	428	5.24223	7.304	7.0657	6.10819	5.66205	7.51704	6.40972	6.4803	6.43351	6.98605	8.91968	5.98333	5.40941	6.01656	6.09963	460.898	512.815	-0.153584	0.25825	0.795954	598.844	513.972	0.21975	0.284055	0.999955	469.493	595.602	-0.341545	0.0377697	0.125519	512.275	506.219	0.0175318	0.917978	0.966663	LOC100793116	NC_038244.2	46330172	46334258	-	2923	protein_coding	RINT1-like protein MAG2 && sp|Q9STU3|MAG2_ARATH RINT1-like protein MAG2 OS=Arabidopsis thaliana OX=3702 GN=MAG2 PE=1 SV=1 && PF04437:RINT-1 / TIP-1 family	Trihelix
100787894	631	544	524	477	507	466	490	550	621	551	454	426	328	464	370	5.88081	5.88262	6.37126	5.90071	5.20047	5.35224	5.38315	5.34124	5.55125	5.12463	5.47609	4.77888	3.50246	4.82335	4.52794	402.653	487.278	-0.275493	0.05698	0.558924	504.419	559.6	-0.149762	0.191575	0.999955	410.134	501.805	-0.291195	0.0833101	0.220688	486.933	550.833	-0.177429	0.0600046	0.226833	LOC100787894	NC_016090.4	41346305	41359208	+	3404	protein_coding	serine/threonine-protein kinase CTR1%2C transcript variant X1 && sp|Q05609|CTR1_ARATH Serine/threonine-protein kinase CTR1 OS=Arabidopsis thaliana OX=3702 GN=CTR1 PE=1 SV=1 && PF07714:Protein tyrosine kinase|PF14381:Ethylene-responsive protein kinase Le-CTR1	CAMTA
100791973	553	525	456	389	570	503	459	561	664	571	444	401	461	487	409	9.41189	10.3675	10.1252	8.78778	10.6771	10.5502	9.20867	9.94915	10.8395	9.69819	9.78006	8.21494	8.98968	9.24493	9.14042	444.9	506.662	-0.187453	0.109502	0.662957	518.514	493.314	0.0722134	0.594958	0.999955	453.268	515.861	-0.187385	0.148664	0.325421	506.049	485.614	0.0593026	0.618792	0.816339	LOC100791973	NC_016091.4	11743828	11753536	-	1864	protein_coding	actin-related protein 8 && sp|Q9FKT0|ARP8_ARATH Actin-related protein 8 OS=Arabidopsis thaliana OX=3702 GN=ARP8 PE=2 SV=1 && PF00022:Actin|PF00646:F-box domain	Trihelix
100810132	454	616	467	343	527	479	508	612	483	496	344	695	680	617	491	4.77079	7.51068	6.40232	4.78417	6.09497	6.20315	6.29261	6.70127	4.86825	5.20139	4.67843	8.79079	8.1872	7.23174	6.77496	626.979	513.655	0.287775	0.0226361	0.416257	408.46	484.363	-0.245436	0.274988	0.999955	638.879	406.4	0.65216	1.62112e-05	0.000249638	513.372	477.125	0.105977	0.584607	0.795012	LOC100810132	NC_038244.2	18034286	18040088	+	3019	protein_coding	uncharacterized membrane protein At1g16860%2C transcript variant X2 && sp|Q9FZ45|Y1686_ARATH Uncharacterized membrane protein At1g16860 OS=Arabidopsis thaliana OX=3702 GN=At1g16860 PE=1 SV=1 && -	HD-ZIP
100775382	235	734	731	171	425	577	539	547	498	652	857	536	571	359	508	6.53401	23.6795	26.5164	6.31082	13.0055	19.7711	17.6658	15.8479	13.281	18.091	30.839	17.9385	18.1903	11.1334	18.5467	503.485	508.969	-0.0156652	0.94297	0.991889	650.652	489.886	0.409236	0.483317	0.999955	512.72	646.873	-0.334378	0.291535	0.503363	508.503	484.212	0.0707805	0.885005	0.95224	LOC100775382	NC_038245.2	44407054	44411555	-	1141	protein_coding	isoflavone reductase homolog && sp|P52581|IFRH_LUPAL Isoflavone reductase homolog OS=Lupinus albus OX=3870 PE=2 SV=1 && PF05368:NmrA-like family	bHLH
100527611	652	397	417	541	497	415	482	496	637	540	399	459	698	464	444	29.4232	20.7872	24.5507	32.4054	24.6846	23.0798	25.6402	23.3236	27.5723	24.3186	23.3035	24.9324	36.0902	23.3552	26.3097	521.459	457.437	0.189237	0.265548	0.801109	485.048	515.804	-0.0880114	0.682411	0.999955	531.416	482.593	0.138563	0.489326	0.684597	457.17	507.197	-0.149707	0.396546	0.657303	LOC100527611	NC_038255.2	48109122	48110740	-	703	protein_coding	anaphase-promoting complex subunit 13 && sp|Q8L981|APC13_ARATH Anaphase-promoting complex subunit 13 OS=Arabidopsis thaliana OX=3702 GN=APC13 PE=1 SV=1 && -	ERF
100786762	554	285	251	474	499	425	407	612	523	449	283	469	404	605	382	6.7859	4.05048	4.01104	7.70644	6.72706	6.41547	5.87658	7.81125	6.14456	5.48842	4.48633	6.91479	5.66984	8.26564	6.14401	468.904	467.507	0.00417409	0.980759	0.997157	383.123	400.442	-0.0631334	0.842867	0.999955	477.805	381.239	0.324387	0.113079	0.271341	467.214	393.324	0.248456	0.354524	0.62131	LOC100786762	NC_016088.4	41189070	41194032	+	2590	protein_coding	transcription factor bHLH140 && sp|Q9M041|BH140_ARATH Transcription factor bHLH140 OS=Arabidopsis thaliana OX=3702 GN=BHLH140 PE=3 SV=1 && PF11969:Scavenger mRNA decapping enzyme C-term binding|PF16278:C2HE / C2H2 / C2HC zinc-binding finger|PF01661:Macro domain|PF13671:AAA domain	bHLH
100306359	641	478	407	477	541	417	517	481	591	646	394	481	565	487	391	27.5923	23.8738	22.8565	27.2538	25.6303	22.1212	26.2333	21.5748	24.4011	27.7502	21.9499	24.922	27.8657	23.382	22.1003	485.43	473.764	0.0357733	0.793677	0.969857	501.015	512.553	-0.0320735	0.848835	0.999955	494.688	498.545	-0.0120677	0.939642	0.970148	473.478	504.071	-0.0909822	0.516561	0.74863	LOC100306359	NC_038244.2	6271467	6273446	-	737	protein_coding	sm-like protein LSM5%2C transcript variant X1 && sp|Q9FKB0|LSM5_ARATH Sm-like protein LSM5 OS=Arabidopsis thaliana OX=3702 GN=LSM5 PE=1 SV=1 && PF01423:LSM domain	-
100813718	489	338	279	385	843	518	723	582	392	321	341	644	519	660	458	3.71845	2.98218	2.76785	3.8859	7.05517	4.85428	6.48074	4.61156	2.85911	2.43591	3.35594	5.89451	4.52181	5.59784	4.57309	575.912	645.576	-0.164546	0.396664	0.86798	331.08	381.624	-0.20672	0.350037	0.999955	586.797	329.285	0.835695	9.08231e-06	0.000150692	645.111	375.158	0.781756	0.000278875	0.00507021	LOC100813718	NC_038253.2	34050801	34088615	-	4172	protein_coding	kinesin-like protein KIN-7O%2C transcript variant X1 && sp|F4J2K4|KN7O_ARATH Kinesin-like protein KIN-7O OS=Arabidopsis thaliana OX=3702 GN=KIN7O PE=3 SV=1 && PF00225:Kinesin motor domain	MYB_related
100809140	525	501	347	572	538	544	357	594	529	712	446	396	446	424	299	5.14852	5.70066	4.43955	7.44556	5.80674	6.57452	4.1269	6.06989	4.97588	6.96797	5.66063	4.67441	5.01129	4.6378	3.85022	394.038	491.845	-0.319244	0.087232	0.628334	522.314	503.747	0.0527891	0.831872	0.999955	401.6	519.708	-0.371432	0.0424075	0.136366	490.974	495.325	-0.0122308	0.95794	0.982446	LOC100809140	NC_038255.2	49026272	49032387	-	3235	protein_coding	mannosylglycoprotein endo-beta-mannosidase%2C transcript variant X1 && sp|Q5H7P5|EBM_LILLO Mannosylglycoprotein endo-beta-mannosidase OS=Lilium longiflorum OX=4690 GN=EBM PE=1 SV=4 && PF18368:Exo-beta-D-glucosaminidase Ig-fold domain|PF02836:Glycosyl hydrolases family 2, TIM barrel domain|PF00703:Glycosyl hydrolases family 2	-
100784621	512	551	332	402	535	618	371	745	651	444	455	625	403	646	364	3.42825	4.28073	2.90019	3.57278	3.9426	5.09956	2.92826	5.19793	4.18095	2.9668	3.94295	5.03722	3.09171	4.82457	3.20033	513.183	547.681	-0.0936842	0.71629	0.956778	482.175	460.152	0.0668563	0.764187	0.999955	522.945	479.609	0.125311	0.617974	0.780401	546.839	452.601	0.272791	0.253113	0.520736	LOC100784621	NC_038243.2	563958	570670	-	4738	protein_coding	probable phospholipid-transporting ATPase 4%2C transcript variant X3 && sp|Q9LNQ4|ALA4_ARATH Probable phospholipid-transporting ATPase 4 OS=Arabidopsis thaliana OX=3702 GN=ALA4 PE=3 SV=2 && PF16212:Phospholipid-translocating P-type ATPase C-terminal|PF13246:Cation transport ATPase (P-type)|PF16209:Phospholipid-translocating ATPase N-terminal	ERF
100800775	569	453	378	462	484	434	393	667	539	530	389	532	601	488	415	14.418	13.3185	12.496	15.5386	13.4979	13.5527	11.7387	17.6113	13.1001	13.4021	12.757	16.2261	17.4486	13.7923	13.8081	514.168	475.031	0.113726	0.509129	0.906911	450.924	478.048	-0.0838795	0.568138	0.999955	523.943	448.628	0.223809	0.132229	0.301014	474.785	470.175	0.0147673	0.932834	0.973083	CYP41	NC_038247.2	8101606	8107272	+	1252	protein_coding	peptidyl-prolyl cis-trans isomerase CYP41 && sp|O49605|CP21A_ARATH Peptidyl-prolyl cis-trans isomerase CYP21-1 OS=Arabidopsis thaliana OX=3702 GN=CYP21-1 PE=2 SV=1 && PF00160:Cyclophilin type peptidyl-prolyl cis-trans isomerase/CLD	FAR1
100790550	598	402	365	466	574	786	502	612	591	428	439	440	307	599	429	3.36611	2.62553	2.68044	3.48169	3.55603	5.45244	3.33091	3.58963	3.19084	2.40422	3.19814	2.98118	1.97996	3.76077	3.17084	449.84	604.758	-0.426627	0.0904643	0.634079	454.707	469.056	-0.0455622	0.82845	0.999955	458.184	452.277	0.019024	0.939647	0.970148	603.412	461.203	0.387147	0.0773288	0.264392	LOC100790550	NC_016090.4	39376239	39384661	-	5636	protein_coding	ABC transporter C family member 5 && sp|Q7GB25|AB5C_ARATH ABC transporter C family member 5 OS=Arabidopsis thaliana OX=3702 GN=ABCC5 PE=2 SV=2 && PF00664:ABC transporter transmembrane region|PF00005:ABC transporter	bZIP
100788283	156	387	488	40	365	241	1023	634	343	547	710	519	661	491	524	2.83127	8.1495	11.5548	0.963594	7.29081	5.39033	21.8859	11.9899	5.97092	9.9071	16.6771	11.3379	13.7451	9.93941	12.4876	556.785	545.626	0.0290825	0.939503	0.991244	521.527	279.355	0.900446	0.213474	0.999955	567.212	518.477	0.131107	0.686749	0.826192	547.534	276.396	0.986404	0.150402	0.388927	LOC100788283	NC_016091.4	11439401	11443383	+	1748	protein_coding	endoglucanase 9 && sp|Q9C9H5|GUN9_ARATH Endoglucanase 9 OS=Arabidopsis thaliana OX=3702 GN=CEL3 PE=1 SV=1 && PF00759:Glycosyl hydrolase family 9	WRKY
100800818	731	465	560	637	499	481	503	501	788	659	437	366	425	467	427	7.28811	5.37916	7.28402	8.42975	5.47551	5.90996	5.91151	5.20483	7.53554	6.55671	5.63879	4.39225	4.85488	5.19323	5.59006	427.568	481.779	-0.17219	0.191833	0.749462	576.157	617.88	-0.0996232	0.648653	0.999955	435.526	573.3	-0.398314	0.0208414	0.081869	481.353	607.908	-0.336557	0.0498967	0.203409	LOC100800818	NC_038256.2	11285919	11295581	+	3182	protein_coding	transcription factor bZIP34%2C transcript variant X1 && sp|A0A178VBJ0|APSR1_ARATH Protein ALTERED PHOSPHATE STARVATION RESPONSE 1 OS=Arabidopsis thaliana OX=3702 GN=APSR1 PE=2 SV=1 && PF04782:Protein of unknown function (DUF632)|PF04783:Protein of unknown function (DUF630)	-
100811662	488	469	271	238	631	867	406	767	494	517	358	590	355	580	399	5.68969	6.34463	4.12215	3.68319	8.09702	12.4575	5.57992	9.31828	5.52442	6.01537	5.40205	8.27998	4.7423	7.54258	6.10848	486.808	650.042	-0.416971	0.136045	0.698816	422.893	369.729	0.192626	0.44266	0.999955	495.901	420.759	0.236792	0.289876	0.50151	648.371	363.618	0.833415	0.00544616	0.0461819	LOC100811662	NC_038256.2	38753602	38759226	+	2721	protein_coding	protein tesmin/TSO1-like CXC 3 && sp|F4JIF5|TCX2_ARATH Protein tesmin/TSO1-like CXC 2 OS=Arabidopsis thaliana OX=3702 GN=TCX2 PE=1 SV=1 && PF03638:Tesmin/TSO1-like CXC domain, cysteine-rich domain	CPP
100782617	724	471	663	595	511	390	635	619	644	589	449	365	310	515	398	4.73093	3.57103	5.65207	5.16064	3.67499	3.14062	4.89119	4.21474	4.03632	3.84084	3.79718	2.87084	2.32093	3.75352	3.41493	402.719	519.49	-0.367778	0.0826581	0.620262	520.006	634.371	-0.286058	0.150371	0.999955	410.187	517.348	-0.335297	0.0982268	0.246958	519.809	624.58	-0.26431	0.219443	0.479571	LOC100782617	NC_038248.2	15885983	15908586	-	4855	protein_coding	uncharacterized LOC100782617%2C transcript variant X5 && - && PF12624:N-terminal region of Chorein or VPS13	bHLH
100801094	785	503	368	555	561	480	423	539	673	502	398	386	544	467	391	27.8567	20.7106	17.037	26.1415	21.9104	20.9915	17.6943	19.9306	22.9069	17.7773	18.2789	16.4875	22.1182	18.4842	18.2191	451.33	484.582	-0.102165	0.486976	0.899021	483.744	562.142	-0.216699	0.377965	0.999955	459.931	481.277	-0.06605	0.711862	0.842598	483.943	552.338	-0.191347	0.337022	0.605151	LOC100801094	NC_016088.4	5983311	5986024	-	894	protein_coding	uncharacterized LOC100801094 && - && PF04667:cAMP-regulated phosphoprotein/endosulfine conserved region	-
100818714	616	457	614	440	447	321	602	435	503	588	398	526	321	530	604	3.71035	3.19385	4.8249	3.51775	2.96325	2.38277	4.27429	2.7302	2.90598	3.53439	3.10259	3.81354	2.21529	3.56068	4.77708	508.106	437.135	0.21651	0.432051	0.883025	461.034	548.671	-0.250581	0.20595	0.999955	517.12	458.708	0.172203	0.516799	0.706086	437.42	540.467	-0.305007	0.203874	0.460244	LOC100818714	NC_016089.4	49389216	49395673	-	5267	protein_coding	ABC transporter C family member 3%2C transcript variant X1 && sp|Q9LK64|AB3C_ARATH ABC transporter C family member 3 OS=Arabidopsis thaliana OX=3702 GN=ABCC3 PE=1 SV=1 && PF00005:ABC transporter|PF00664:ABC transporter transmembrane region	bZIP
100795539	567	660	578	408	498	483	426	552	589	532	497	501	668	504	427	11.5455	15.5933	15.3548	11.0273	11.1606	12.1205	10.2252	11.7123	11.5037	10.8105	13.0977	12.2794	15.5847	11.4468	11.4169	529.643	474.14	0.160235	0.289545	0.813728	506.097	569.945	-0.172103	0.391676	0.999955	539.78	503.406	0.102041	0.559161	0.737686	473.616	561.446	-0.245157	0.158675	0.400953	LOC100795539	NC_038242.2	11905582	11907244	+	1558	protein_coding	F-box/kelch-repeat protein SKIP6 && sp|Q9SJ04|SKIP6_ARATH F-box/kelch-repeat protein SKIP6 OS=Arabidopsis thaliana OX=3702 GN=SKIP6 PE=1 SV=1 && PF01344:Kelch motif	bZIP
100820237	31	134	27	18	1532	390	1581	1330	49	114	65	1183	1373	1165	982	0.439636	2.20496	0.499553	0.33883	23.9121	6.81614	26.4299	19.6542	0.666528	1.61339	1.19303	20.1941	22.3097	18.4281	18.2866	1187.83	1153.71	0.0419223	0.904065	0.985675	71.2145	53.3736	0.414668	0.564527	0.999955	1210.4	70.8611	4.09638	6.14182e-51	7.89435e-48	1155.62	52.5607	4.45747	1.37776e-12	3.43594e-10	LOC100820237	NC_038242.2	16262969	16266200	+	2237	protein_coding	protein EDS1L && sp|Q9XF23|EDS1L_ARATH Protein EDS1L OS=Arabidopsis thaliana OX=3702 GN=EDS1 PE=1 SV=1 && PF01764:Lipase (class 3)|PF18117:Enhanced disease susceptibility 1 protein EP domain	Dof
100791409	538	583	607	356	553	451	472	570	548	649	528	469	505	456	384	7.6128	9.57182	11.2056	6.68636	8.61219	7.86467	7.87294	8.40443	7.43761	9.16452	9.66947	7.98809	8.18738	7.19697	7.13484	458.51	494.08	-0.107893	0.333505	0.836854	540.181	537.156	0.00763886	0.974133	0.999955	467.186	537.351	-0.200281	0.193003	0.387087	493.702	529.394	-0.10021	0.6076	0.809522	LOC100791409	NC_016089.4	15511856	15514339	-	2242	protein_coding	uncharacterized LOC100791409 && - && PF15365:Proline-rich nuclear receptor coactivator motif	-
100500492	610	413	397	489	569	391	500	645	594	519	366	389	597	494	477	27.8047	21.8425	23.6083	29.5852	28.5448	21.9638	26.8653	30.6351	25.9696	23.608	21.5912	21.3426	31.1784	25.1153	28.5494	495.562	505.501	-0.0294473	0.866823	0.981263	454.508	490.028	-0.107557	0.560613	0.999955	504.902	452.223	0.157891	0.391861	0.601943	505.465	481.908	0.0695127	0.692054	0.859395	LOC100500492	NC_038244.2	6595006	6598035	+	696	protein_coding	uncharacterized LOC100500492 && sp|O64764|TRXO1_ARATH Thioredoxin O1, mitochondrial OS=Arabidopsis thaliana OX=3702 GN=At2g35010 PE=1 SV=1 && PF00085:Thioredoxin	bHLH
100795767	495	783	839	352	410	453	516	424	587	750	527	526	553	397	451	7.65289	14.0458	16.9226	7.22338	6.97639	8.63099	9.40379	6.83058	8.70461	11.5714	10.5448	9.78846	9.79574	6.84595	9.15562	489.544	439.559	0.155766	0.399056	0.869	580.024	641.678	-0.145621	0.679488	0.999955	498.651	577.066	-0.21076	0.275589	0.485992	439.273	633.237	-0.527573	0.0983985	0.304333	LOC100795767	NC_038244.2	2435110	2437849	+	2052	protein_coding	F-box/LRR-repeat protein At4g29420 && sp|Q9M0E1|FBL77_ARATH F-box/LRR-repeat protein At4g29420 OS=Arabidopsis thaliana OX=3702 GN=At4g29420 PE=2 SV=1 && -	-
100813004	640	475	370	455	566	410	462	631	696	569	483	422	560	590	446	16.3477	14.0778	12.33	15.4264	15.9118	12.9063	13.9108	16.7949	17.052	14.5041	15.9672	12.9747	16.3891	16.8094	14.959	509.112	497.259	0.0335193	0.824274	0.97534	541.556	494.91	0.129221	0.455018	0.999955	518.807	538.746	-0.0540646	0.730997	0.853923	497.061	486.601	0.030629	0.848486	0.936402	LOC100813004	NC_038245.2	47142248	47144823	+	1242	protein_coding	uncharacterized protein C106.07c%2C transcript variant X3 && - && PF06916:Protein of unknown function (DUF1279)	bHLH
100784494	644	497	444	400	568	563	474	580	619	497	460	442	344	508	464	9.85087	8.82083	8.86049	8.12132	9.56233	10.613	8.54673	9.2446	9.08177	7.58662	9.10654	8.13803	6.02891	8.66714	9.31961	447.546	530.067	-0.244569	0.167333	0.728625	490.454	506.021	-0.0468101	0.762495	0.999955	455.733	487.868	-0.0985018	0.619652	0.78154	529.329	497.865	0.0868224	0.501231	0.737646	LOC100784494	NC_016088.4	1617114	1621908	-	2074	protein_coding	nucleolar protein 12 && sp|P42696|RBM34_HUMAN RNA-binding protein 34 OS=Homo sapiens OX=9606 GN=RBM34 PE=1 SV=2 && PF00076:RNA recognition motif. (a.k.a. RRM, RBD, or RNP domain)	HSF
100787262	449	659	805	319	547	412	679	596	534	472	458	557	613	516	460	11.2337	19.1306	26.276	10.5937	15.0623	12.7033	20.0254	15.538	12.8148	11.7848	14.8303	16.7742	17.5724	14.3996	15.1122	542.787	539.717	0.00808115	0.961977	0.99476	458.629	581.255	-0.341904	0.338798	0.999955	553.041	456.175	0.279604	0.0677971	0.191194	539.972	573.763	-0.0871955	0.792205	0.911549	LOC100787262	NC_038242.2	9356391	9359153	+	1268	protein_coding	BTB/POZ domain-containing protein At1g21780 && sp|Q9XHZ8|Y1178_ARATH BTB/POZ domain-containing protein At1g21780 OS=Arabidopsis thaliana OX=3702 GN=At1g21780 PE=1 SV=1 && PF00651:BTB/POZ domain	Trihelix
100799968	765	590	755	392	400	411	426	295	1091	638	627	293	319	364	393	14.7894	13.2344	19.0424	10.059	8.5109	9.79203	9.70804	5.94268	20.2304	12.3087	15.6879	6.81813	7.06596	7.84899	9.97637	349.224	375.054	-0.102796	0.641649	0.93981	726.382	640.269	0.182052	0.524387	0.999955	355.589	722.584	-1.02387	1.37488e-05	0.000216336	374.521	630.891	-0.753026	0.00361286	0.0343707	LOC100799968	NC_038250.2	3831783	3838442	-	1641	protein_coding	probable tyrosine-protein phosphatase DSP4%2C transcript variant X1 && sp|Q9ZVN4|DSP1_ARATH Tyrosine-protein phosphatase DSP1 OS=Arabidopsis thaliana OX=3702 GN=DSP1 PE=1 SV=1 && -	GeBP
100808954	721	469	481	517	583	436	379	511	679	640	419	444	436	485	421	19.6508	14.8314	17.1031	18.7031	17.488	14.6445	12.1763	14.5123	17.7503	17.4071	14.7797	14.5659	13.6152	14.7438	15.0667	452.741	460.916	-0.0263815	0.860635	0.98011	533.333	559.979	-0.0695093	0.689338	0.999955	461.191	530.682	-0.204592	0.137557	0.308752	460.242	550.798	-0.259062	0.127501	0.353653	LOC100808954	NC_038255.2	47352639	47357051	+	1164	protein_coding	DNA-directed RNA polymerase III subunit RPC8 && sp|O94285|RPC8_SCHPO DNA-directed RNA polymerase III subunit rpc8 OS=Schizosaccharomyces pombe (strain 972 / ATCC 24843) OX=284812 GN=rpc25 PE=1 SV=1 && PF03876:SHS2 domain found in N terminus of Rpb7p/Rpc25p/MJ0397|PF08292:RNA polymerase III subunit Rpc25	-
100808443	830	369	643	690	339	393	808	387	687	505	531	380	408	370	277	8.90782	4.59498	9.00306	9.82924	4.00423	5.1979	10.222	4.32788	7.07198	5.40863	7.37555	4.90891	5.01701	4.42913	3.90359	361.73	471.561	-0.381979	0.207971	0.759797	538.51	653.755	-0.279889	0.359882	0.999955	368.643	535.616	-0.537535	0.00308494	0.0189894	472.171	643.23	-0.446183	0.232094	0.494993	TGA08	NC_038241.2	37037705	37045643	+	2956	protein_coding	bZIP transcription factor 8%2C transcript variant X1 && sp|Q39237|TGA1_ARATH Transcription factor TGA1 OS=Arabidopsis thaliana OX=3702 GN=TGA1 PE=1 SV=2 && PF14144:Seed dormancy control|PF00170:bZIP transcription factor	bZIP
100799056	582	407	381	415	544	425	474	591	601	563	477	565	552	544	431	15.2719	12.3917	13.0431	14.4543	15.7107	13.7437	14.6616	16.1596	15.1264	14.7429	16.1993	17.8455	16.5959	15.9218	14.8504	528.553	490.198	0.108232	0.361244	0.851593	510.935	456.505	0.161127	0.278907	0.999955	538.554	508.266	0.0847574	0.512745	0.702756	489.952	449.004	0.12586	0.336792	0.604916	LOC100799056	NC_038249.2	13617188	13620858	+	1209	protein_coding	protein YIF1B-A-like && sp|Q5BJH7|YIF1B_HUMAN Protein YIF1B OS=Homo sapiens OX=9606 GN=YIF1B PE=1 SV=1 && PF03878:YIF1	-
100500301	710	537	475	458	500	386	390	497	774	569	510	387	444	390	443	24.168	21.209	21.0941	20.6931	18.7317	16.1924	15.6487	17.6283	25.2705	19.3284	22.4677	15.8563	17.3164	14.8071	19.8005	423.745	427.707	-0.0149756	0.919199	0.987877	573.563	556.003	0.0441783	0.788521	0.999955	431.544	570.573	-0.403831	0.0218835	0.0848552	427.325	546.967	-0.35658	0.00427778	0.0387339	LOC100500301	NC_038250.2	7081214	7083545	-	932	protein_coding	sterol carrier protein 2-like%2C transcript variant 2 && sp|Q9FMN0|SCP2_ARATH Sterol carrier protein 2 OS=Arabidopsis thaliana OX=3702 GN=SCP2 PE=2 SV=1 && PF02036:SCP-2 sterol transfer family	-
100797765	628	424	389	388	570	485	472	567	586	451	400	445	687	535	531	27.7095	21.7069	22.3926	22.7237	27.6803	26.3726	24.5495	26.0689	24.8003	19.8586	22.8421	23.634	34.731	26.3297	30.7648	556.598	506.454	0.136069	0.386477	0.864491	445.321	465.29	-0.064395	0.716101	0.999955	567.095	442.998	0.356202	0.0615276	0.178585	505.937	457.616	0.143278	0.279278	0.54794	LOC100797765	NC_038254.2	52140337	52142118	-	719	protein_coding	sm-like protein LSM6A && sp|Q9M1Z3|LSM6A_ARATH Sm-like protein LSM6A OS=Arabidopsis thaliana OX=3702 GN=LSM6A PE=1 SV=1 && -	-
100796712	461	337	159	323	757	474	444	960	425	342	190	598	428	840	555	9.35108	7.93149	4.20769	8.69643	16.8999	11.849	10.6164	20.291	8.26877	6.92293	4.98794	14.6006	9.9471	19.0048	14.7824	612.229	627.596	-0.0362338	0.894146	0.984685	289.684	323.894	-0.160445	0.641593	0.999955	623.677	288.294	1.11137	5.23576e-05	0.00067445	627.356	318.036	0.979726	0.00235818	0.0252846	LOC100796712	NC_038255.2	44166280	44167991	+	1564	protein_coding	60S ribosomal protein L4 && sp|Q9XF97|RL4_PRUAR 60S ribosomal protein L4 OS=Prunus armeniaca OX=36596 GN=RPL4 PE=2 SV=1 && PF00573:Ribosomal protein L4/L1 family|PF14374:60S ribosomal protein L4 C-terminal domain	MYB_related
100500002	547	426	309	469	557	499	442	561	598	537	412	501	637	627	442	16.9137	15.2835	12.4651	19.2487	18.9554	19.0148	16.1104	18.0753	17.7355	16.5702	16.4875	18.6465	22.5674	21.6242	17.9458	555.587	498.291	0.157894	0.243647	0.785893	478.132	449.229	0.0901622	0.656143	0.999955	566.26	475.687	0.251697	0.0882126	0.229289	497.673	441.594	0.172372	0.321689	0.590992	LOC100500002	NC_016090.4	46061632	46064381	+	1026	protein_coding	putative spliceosomal protein U1A && sp|Q39244|RU1A_ARATH U1 small nuclear ribonucleoprotein A OS=Arabidopsis thaliana OX=3702 GN=U1A PE=1 SV=1 && PF00076:RNA recognition motif. (a.k.a. RRM, RBD, or RNP domain)	WRKY
100784815	579	606	523	446	539	379	589	609	549	593	563	430	511	525	449	15.7806	19.1638	18.5965	16.1346	16.1681	12.7299	18.9231	17.2955	14.3519	16.1288	19.8591	14.1066	15.9572	15.9598	16.0687	484.703	509.484	-0.0725937	0.638121	0.939371	537.373	554.622	-0.0471101	0.793918	0.999955	493.819	534.48	-0.11216	0.492532	0.687119	509.676	546.086	-0.0989007	0.565528	0.782713	LOC100784815	NC_038251.2	6631905	6635979	-	1164	protein_coding	transmembrane protein 230%2C transcript variant X2 && - && PF05915:Eukaryotic protein of unknown function (DUF872)	-
100808148	384	752	795	313	330	408	370	348	698	694	1203	683	360	340	446	5.14237	11.6846	13.8895	5.56358	4.86377	6.7334	5.84073	4.85605	8.96559	9.2746	20.85	11.0093	5.52366	5.07849	7.84257	468.001	355.492	0.396726	0.146406	0.708997	848.891	585.992	0.534374	0.257773	0.999955	476.408	843.768	-0.824142	0.0299042	0.106244	355.034	578.549	-0.704403	0.0496675	0.202683	LOC100808148	NC_038251.2	7401172	7403540	-	2369	protein_coding	cytochrome P450 710A11 && sp|Q1T7C2|C7111_SOLLC Cytochrome P450 710A11 OS=Solanum lycopersicum OX=4081 GN=CYP710A11 PE=1 SV=1 && PF00067:Cytochrome P450	G2-like
100781737	640	390	299	822	525	449	313	633	675	652	527	300	548	310	306	7.4237	5.24891	4.52478	12.6558	6.70234	6.41843	4.27974	7.65095	7.50992	7.54729	7.91148	4.18861	7.28304	4.01075	4.66072	369.085	461.201	-0.32152	0.216681	0.766245	576.271	559.9	0.0418509	0.912117	0.999955	376.198	573.284	-0.60732	0.0118876	0.0534896	460.614	549.856	-0.255031	0.477698	0.721769	LOC100781737	NC_038241.2	735240	738947	-	2735	protein_coding	protein KINESIN LIGHT CHAIN-RELATED 2%2C transcript variant X1 && sp|Q9LII8|KLCR2_ARATH Protein KINESIN LIGHT CHAIN-RELATED 2 OS=Arabidopsis thaliana OX=3702 GN=KLCR2 PE=1 SV=1 && PF13424:Tetratricopeptide repeat	MYB_related
100818387	581	458	425	576	560	477	498	519	560	492	415	491	436	478	438	8.02091	7.3363	7.6546	10.5547	8.50868	8.11536	8.10419	7.46597	7.41526	6.77822	7.41485	8.15901	6.89645	7.36035	7.93986	467.873	497.842	-0.0899481	0.450787	0.891476	455.559	528.018	-0.212414	0.267856	0.999955	476.554	453.189	0.0723058	0.589419	0.760267	497.35	519.366	-0.0617425	0.702196	0.864315	LOC100818387	NC_038247.2	32929425	32940796	+	2298	protein_coding	DEAD-like helicases superfamily protein && sp|Q6BY27|DBP2_DEBHA ATP-dependent RNA helicase DBP2 OS=Debaryomyces hansenii (strain ATCC 36239 / CBS 767 / BCRC 21394 / JCM 1990 / NBRC 0083 / IGC 2968) OX=284592 GN=DBP2 PE=3 SV=1 && PF00270:DEAD/DEAH box helicase|PF00271:Helicase conserved C-terminal domain	WRKY
100500650	319	426	416	419	546	419	424	502	633	513	537	679	847	552	360	17.0087	26.3545	28.9374	29.6533	32.0405	27.5319	26.6489	27.8905	32.3724	27.2961	37.0563	43.5771	51.7435	32.8279	25.2043	610.954	456.912	0.419567	0.0692259	0.588209	527.949	414.582	0.349413	0.168889	0.999955	622.945	525.097	0.247472	0.357522	0.570368	456.436	408.431	0.162195	0.444999	0.696275	LOC100500650	NC_038247.2	6080556	6081150	-	595	protein_coding	uncharacterized LOC100500650 && - && -	bHLH
100500030	588	526	554	440	522	338	454	466	744	569	593	406	654	511	445	22.8325	23.6987	28.0654	22.6781	22.3086	16.1746	20.7809	18.8553	27.7102	22.0491	29.8014	18.9762	29.0968	22.1319	22.6896	508.721	429.267	0.244889	0.177489	0.735856	596.34	543.271	0.133832	0.447782	0.999955	518.445	593.133	-0.193263	0.342319	0.55586	429.098	535.004	-0.317315	0.0450435	0.190627	LOC100500030	NC_038253.2	5936440	5937764	-	817	protein_coding	temperature-induced lipocalin-like && sp|Q9FGT8|TIL_ARATH Temperature-induced lipocalin-1 OS=Arabidopsis thaliana OX=3702 GN=TIL PE=1 SV=1 && PF08212:Lipocalin-like domain	FAR1
100792878	509	416	351	450	497	367	525	648	474	626	363	493	464	606	419	8.98102	8.51658	8.0798	10.539	9.65141	7.98024	10.9194	11.9139	8.0219	11.0226	8.28937	10.4704	9.38032	11.9262	9.70762	500.215	489.045	0.032053	0.848597	0.97813	450.774	444.566	0.020955	0.916903	0.999955	509.688	448.561	0.18385	0.320845	0.534473	489.258	437.26	0.163023	0.369977	0.63393	LOC100792878	NC_038256.2	33211406	33216925	-	1798	protein_coding	flap endonuclease 1-like%2C transcript variant X1 && sp|C6TEX6|FEN1_SOYBN Flap endonuclease 1 OS=Glycine max OX=3847 GN=FEN1 PE=2 SV=1 && PF00752:XPG N-terminal domain|PF00867:XPG I-region	C3H
100808520	626	428	390	600	517	497	468	553	643	498	364	353	380	612	434	8.08289	6.4121	6.56966	10.283	7.34699	7.90844	7.12313	7.44027	7.96332	6.41689	6.08276	5.48625	5.6217	8.81388	7.35823	449.777	493.042	-0.132328	0.485924	0.899021	461.4	527.503	-0.19214	0.432557	0.999955	458.224	459.079	-0.00342183	0.988213	0.994694	492.538	518.603	-0.0740688	0.698497	0.862698	LOC100808520	NC_038244.2	973464	977660	-	2457	protein_coding	probable DEAD-box ATP-dependent RNA helicase 48 && sp|Q9C8S9|RH48_ARATH Probable DEAD-box ATP-dependent RNA helicase 48 OS=Arabidopsis thaliana OX=3702 GN=RH48 PE=3 SV=1 && PF00270:DEAD/DEAH box helicase|PF00271:Helicase conserved C-terminal domain	GeBP
100814236	507	457	376	378	566	433	634	626	540	510	439	525	700	678	583	11.8529	12.3965	11.4681	11.7297	14.5633	12.4752	17.4719	15.2498	12.1088	11.8985	13.2828	14.7736	18.7503	17.6795	17.8969	628.8	545.181	0.205576	0.170645	0.731286	464.191	440.605	0.0733704	0.557779	0.999955	640.672	461.757	0.473496	0.00107132	0.00820413	545.286	433.548	0.330853	0.0223793	0.120868	LOC100814236	NC_038244.2	42235925	42240140	+	1357	protein_coding	ribose-phosphate pyrophosphokinase 4 && sp|Q680A5|KPRS4_ARATH Ribose-phosphate pyrophosphokinase 4 OS=Arabidopsis thaliana OX=3702 GN=PRS4 PE=1 SV=2 && PF00156:Phosphoribosyl transferase domain|PF13793:N-terminal domain of ribose phosphate pyrophosphokinase	B3
100802783	676	456	361	562	572	383	482	622	594	630	330	347	347	567	415	5.58196	4.36887	3.88896	6.15963	5.19832	3.89745	4.69159	5.35183	4.70455	5.19139	3.52664	3.44888	3.28293	5.22212	4.49966	424.216	494.506	-0.221777	0.275979	0.806734	473.169	526.463	-0.152985	0.547367	0.999955	432.146	470.905	-0.125122	0.603305	0.76988	494.415	517.415	-0.0652792	0.753407	0.893427	LOC100802783	NC_038241.2	40145841	40154925	+	3842	protein_coding	homeobox-DDT domain protein RLT3 && sp|F4JRF5|RLT3_ARATH Homeobox-DDT domain protein RLT3 OS=Arabidopsis thaliana OX=3702 GN=RLT3 PE=3 SV=1 && PF02791:DDT domain|PF15613:Williams-Beuren syndrome DDT (WSD), D-TOX E motif|PF15612:WSTF, HB1, Itc1p, MBD9 motif 1	HB-other
100810673	580	417	433	473	579	565	547	549	565	589	383	496	506	542	444	4.69636	3.91772	4.57411	5.08361	5.15987	5.63798	5.22099	4.63209	4.38806	4.75939	4.01364	4.83418	4.69435	4.89503	4.72071	502.983	544.553	-0.113516	0.318437	0.830339	473.066	489.854	-0.0488926	0.761959	0.999955	512.444	470.708	0.120964	0.343173	0.556586	543.907	481.952	0.174357	0.20165	0.457519	LOC100810673	NC_038244.2	4633276	4639815	-	3918	protein_coding	lysine-specific demethylase JMJ25 && sp|Q9SSE9|JMJ25_ARATH Lysine-specific demethylase JMJ25 OS=Arabidopsis thaliana OX=3702 GN=JMJ25 PE=1 SV=1 && PF02373:JmjC domain, hydroxylase|PF08879:WRC	MIKC_MADS
100812757	593	593	356	301	374	1014	259	453	555	552	489	420	294	365	257	7.4565	8.65165	5.84004	5.02371	5.17581	15.713	3.83895	5.9354	6.69367	6.92664	7.95786	6.35679	4.23564	5.11913	4.24331	337.541	522.3	-0.629286	0.126292	0.687306	499.361	465.957	0.0982539	0.686689	0.999955	343.901	496.721	-0.529346	0.00810318	0.0400399	519.757	458.354	0.180759	0.683375	0.853314	LOC100812757	NC_038249.2	19125628	19132733	-	2523	protein_coding	probable beta-D-xylosidase 7 && sp|Q9SGZ5|BXL7_ARATH Probable beta-D-xylosidase 7 OS=Arabidopsis thaliana OX=3702 GN=BXL7 PE=2 SV=2 && PF01915:Glycosyl hydrolase family 3 C-terminal domain|PF14310:Fibronectin type III-like domain|PF00933:Glycosyl hydrolase family 3 N terminal domain	ARR-B
100305445	367	1009	697	326	509	676	304	583	723	622	534	522	228	557	416	2.82459	9.01042	6.99855	3.33031	4.31156	6.41178	2.75801	4.67552	5.33727	4.77731	5.3191	4.8358	2.01056	4.78154	4.20411	438.032	504.392	-0.203476	0.543304	0.9159	583.655	623.691	-0.0956281	0.822089	0.999955	446.034	580.612	-0.380529	0.209138	0.408242	503.012	615.353	-0.290746	0.492532	0.73116	LOC100305445	NC_038241.2	3662169	3669163	-	4122	protein_coding	receptor-like protein kinase%2C transcript variant X1 && sp|F4K6B8|RGI4_ARATH Leucine-rich repeat receptor-like serine/threonine-protein kinase RGI4 OS=Arabidopsis thaliana OX=3702 GN=RGI4 PE=1 SV=1 && PF00069:Protein kinase domain|PF08263:Leucine rich repeat N-terminal domain|PF13855:Leucine rich repeat	STAT
100789357	1007	471	363	831	521	456	263	311	820	594	410	162	381	413	229	27.6117	14.9847	12.9854	30.2443	15.7228	15.4089	8.50066	8.88579	21.566	16.2538	14.5497	5.34672	11.9696	12.631	8.245	296.2	378.412	-0.352521	0.289347	0.813561	556.133	681.191	-0.292343	0.430078	0.999955	302.049	553.372	-0.873315	0.0064185	0.0334643	377.208	668.681	-0.826242	0.0231017	0.123577	LOC100789357	NC_038241.2	6895308	6898468	+	1157	protein_coding	putative casein kinase II subunit beta%2C transcript variant 1 && sp|O80507|CSK2E_ARATH Putative casein kinase II subunit beta-4 OS=Arabidopsis thaliana OX=3702 GN=CKB4 PE=1 SV=1 && PF01214:Casein kinase II regulatory subunit	B3
100802366	616	255	302	611	608	315	476	691	548	455	527	347	688	578	364	12.2293	5.87388	7.82192	16.1005	13.2847	7.70679	11.1394	14.2945	10.435	9.01437	13.5406	8.29199	15.6495	12.7989	9.48884	494.974	498.71	-0.0109559	0.967163	0.995806	483.548	460.294	0.0707921	0.85372	0.999955	504.718	480.88	0.0712657	0.792047	0.890144	498.871	452.117	0.142418	0.68804	0.856492	LOC100802366	NC_038254.2	50117416	50121128	+	1598	protein_coding	prosaposin%2C transcript variant X5 && - && PF03489:Saposin-like type B, region 2|PF05184:Saposin-like type B, region 1	-
100777042	683	638	652	444	380	458	462	452	563	671	443	514	397	462	486	10.3328	11.1991	12.8686	8.91579	6.32717	8.53899	8.23899	7.1254	8.16956	10.1304	8.67381	9.35989	6.88147	7.79586	9.65443	474.033	426.527	0.152238	0.390707	0.866862	518.827	620.816	-0.258743	0.161973	0.999955	482.67	516.221	-0.097963	0.594812	0.763989	426.195	611.49	-0.521393	0.00339274	0.0327789	LOC100777042	NC_038246.2	4600611	4606794	+	2097	protein_coding	dystrophia myotonica WD repeat-containing protein%2C transcript variant X1 && sp|A1DMI8|CREC_NEOFI Probable catabolite repression protein creC OS=Neosartorya fischeri (strain ATCC 1020 / DSM 3700 / CBS 544.65 / FGSC A1164 / JCM 1740 / NRRL 181 / WB 181) OX=331117 GN=creC PE=3 SV=1 && -	-
100784543	636	324	189	534	608	534	403	638	557	440	281	452	509	669	487	34.0251	20.1118	13.1914	37.9194	35.7992	35.2068	25.4144	35.566	28.5818	23.4908	19.4561	29.1065	31.1998	39.9202	34.2108	534.753	526.916	0.0212613	0.905309	0.985699	389.291	428.373	-0.137693	0.731513	0.999955	544.855	387.378	0.490354	0.0158902	0.0667311	526.138	420.347	0.32365	0.346711	0.614407	LOC100784543	NC_016090.4	31853168	31854754	-	593	protein_coding	60S ribosomal protein L37a && sp|Q9XHE4|RL37A_GOSHI 60S ribosomal protein L37a OS=Gossypium hirsutum OX=3635 GN=RPL37A PE=3 SV=1 && -	B3
100776794	462	574	396	247	573	320	588	565	414	674	873	535	284	539	632	6.69567	9.65223	7.48743	4.75145	9.13972	5.71536	10.0453	8.53241	5.75497	9.74798	16.3747	9.33284	4.71587	8.71292	12.0271	511.478	491.857	0.0556509	0.851566	0.978784	639.5	427.957	0.578366	0.148729	0.999955	520.464	635.757	-0.288134	0.46664	0.66578	492.116	421.442	0.223511	0.420421	0.676939	LOC100776794	NC_038251.2	4335970	4339668	-	2189	protein_coding	dicarboxylate transporter 2.1%2C chloroplastic && sp|Q8L7Z9|DIT2_SPIOL Dicarboxylate transporter 2, chloroplastic OS=Spinacia oleracea OX=3562 GN=DIT2 PE=1 SV=1 && PF00939:Sodium:sulfate symporter transmembrane region	C3H
100812026	620	456	411	432	635	456	519	489	615	591	523	487	400	597	447	5.50653	4.6991	4.76227	5.0927	6.20707	4.99106	5.43358	4.5255	5.23905	5.23813	6.01166	5.20623	4.07041	5.91403	5.21296	488.946	508.564	-0.0567244	0.744855	0.960073	540.262	490.481	0.137388	0.341615	0.999955	498.075	537.412	-0.108877	0.535274	0.719114	508.024	482.458	0.0737893	0.620271	0.817016	LOC100812026	NC_038242.2	8721143	8726404	-	3572	protein_coding	mediator of RNA polymerase II transcription subunit 1%2C transcript variant X1 && - && -	WRKY
100799958	610	535	529	397	589	441	495	590	691	582	474	483	439	403	459	4.51413	4.59369	5.10723	3.89953	4.79718	4.02184	4.31799	4.54954	4.90471	4.29804	4.53972	4.30229	3.72221	3.32638	4.46013	454.654	510.082	-0.167514	0.252654	0.792484	540.543	530.961	0.0257119	0.865221	0.999955	462.982	537.756	-0.217182	0.180753	0.371318	509.76	522.803	-0.0360944	0.790679	0.910628	LOC100799958	NC_038250.2	39006654	39015996	-	4287	protein_coding	uncharacterized LOC100799958%2C transcript variant X4 && sp|Q9FH28|DNJ49_ARATH Chaperone protein dnaJ 49 OS=Arabidopsis thaliana OX=3702 GN=ATJ49 PE=2 SV=2 && PF00226:DnaJ domain|PF11926:Domain of unknown function (DUF3444)	FAR1
100793100	622	377	284	425	683	574	453	661	544	392	363	502	484	726	517	11.426	8.03546	6.80627	10.3627	13.8087	12.9945	9.80926	12.6526	9.58507	7.18612	8.63016	11.0999	10.1869	14.8753	12.4706	563.469	572.796	-0.0237169	0.896966	0.985143	402.538	433.587	-0.107863	0.67264	0.999955	574.061	400.429	0.519718	0.00917772	0.044094	571.919	425.993	0.42427	0.0535929	0.212675	LOC100793100	NC_038251.2	8328449	8330175	-	1727	protein_coding	pentatricopeptide repeat-containing protein At1g61870%2C mitochondrial && sp|Q8LE47|PPR87_ARATH Pentatricopeptide repeat-containing protein At1g61870, mitochondrial OS=Arabidopsis thaliana OX=3702 GN=PPR336 PE=2 SV=2 && PF13812:Pentatricopeptide repeat domain|PF13041:PPR repeat family	GRAS
100812876	548	728	842	570	492	392	460	485	592	655	510	431	345	510	404	9.82766	15.1483	19.7001	13.5682	9.71095	8.66359	9.72434	9.06323	10.1832	11.7223	11.8371	9.30369	7.08893	10.2015	9.51354	428.55	442.227	-0.0457591	0.767392	0.965038	547.49	703.328	-0.360977	0.162678	0.999955	436.508	544.655	-0.319061	0.0728169	0.200833	441.975	693.543	-0.649159	0.00441383	0.0396622	LOC100812876	NC_038254.2	53882216	53887979	-	1769	protein_coding	ELMO domain-containing protein A%2C transcript variant X1 && sp|Q54YW1|ELMOA_DICDI ELMO domain-containing protein A OS=Dictyostelium discoideum OX=44689 GN=elmoA PE=1 SV=1 && PF04727:ELMO/CED-12 family	bZIP
100778824	530	576	328	348	594	540	439	656	580	488	411	587	454	547	418	6.79357	8.56661	5.48507	5.92079	8.37984	8.53018	6.63315	8.76189	7.13085	6.24231	6.81822	9.05668	6.66761	7.82047	7.03541	507.51	538.172	-0.0847629	0.602483	0.930849	458.502	453.669	0.0144444	0.946519	0.999955	517.032	456.123	0.180926	0.271806	0.482193	537.503	446.235	0.267818	0.174263	0.422102	LOC100778824	NC_016090.4	1671505	1677014	-	2475	protein_coding	probable pectin methyltransferase QUA3 && sp|Q93W95|PMTD_ARATH Probable pectin methyltransferase QUA3 OS=Arabidopsis thaliana OX=3702 GN=QUA3 PE=2 SV=1 && PF03141:Putative S-adenosyl-L-methionine-dependent methyltransferase	NAC
100810237	928	543	568	717	445	356	393	441	478	560	335	231	289	258	265	16.0351	10.8865	12.8044	16.4445	8.46275	7.58083	8.0048	7.94026	7.92216	9.65642	7.49164	4.80447	5.72156	4.97242	6.01259	264.885	395.128	-0.57837	1.73834e-05	0.00712894	422.236	706.131	-0.741254	0.000930335	0.128726	269.813	420.157	-0.640829	0.000276875	0.00273293	394.848	694.289	-0.814192	3.73381e-06	0.000154418	LOC100810237	NC_038241.2	35179979	35184282	+	1836	protein_coding	shaggy-related protein kinase eta%2C transcript variant X1 && sp|Q39011|KSG7_ARATH Shaggy-related protein kinase eta OS=Arabidopsis thaliana OX=3702 GN=ASK7 PE=1 SV=2 && PF00069:Protein kinase domain	C3H
100790336	665	557	529	481	508	379	499	520	691	691	542	469	423	529	465	10.6874	10.3865	11.0915	10.2606	8.98547	7.5064	9.45331	8.70814	10.6517	11.0823	11.2734	9.0726	7.78902	9.48264	9.81283	478.83	460.024	0.0568045	0.683196	0.949413	597.701	572.884	0.0604085	0.576829	0.999955	487.7	594.616	-0.286216	0.0402776	0.13146	459.929	563.849	-0.293433	0.014801	0.0909368	LOC100790336	NC_038253.2	9618171	9622999	-	1974	protein_coding	tRNA (guanine(37)-N1)-methyltransferase 2-like%2C transcript variant X1 && sp|F6HH45|TRM52_VITVI tRNA (guanine(37)-N1)-methyltransferase 2 OS=Vitis vinifera OX=29760 GN=VIT_11s0016g04350 PE=3 SV=1 && PF02475:Met-10+ like-protein	-
100809944	355	231	135	303	522	361	523	705	291	255	153	535	674	521	489	5.28001	3.98642	2.61955	5.98174	8.54484	6.61692	9.16941	10.9262	4.15136	3.78486	2.94513	9.57787	11.4857	8.64306	9.55007	561.285	505.46	0.150298	0.415263	0.8761	212.995	261.419	-0.294545	0.381352	0.999955	571.904	211.956	1.42825	5.54486e-14	4.96875e-12	505.734	256.695	0.978199	0.000945573	0.0127425	LOC100809944	NC_016088.4	45036699	45039736	+	2133	protein_coding	patellin-6 && sp|Q9SCU1|PATL6_ARATH Patellin-6 OS=Arabidopsis thaliana OX=3702 GN=PATL6 PE=2 SV=1 && PF03765:CRAL/TRIO, N-terminal domain|PF00650:CRAL/TRIO domain	DBB
100797841	536	404	276	319	639	467	590	719	348	381	298	639	492	662	556	8.07428	7.0613	5.42418	6.37834	10.5942	8.66958	10.4767	11.286	5.02816	5.72753	5.80982	11.5864	8.49173	11.123	10.9978	596.185	581.023	0.0362587	0.816031	0.974218	319.99	388.659	-0.28271	0.164225	0.999955	607.226	318.333	0.932316	4.282e-08	1.36848e-06	580.949	382.059	0.603262	0.000685785	0.0100142	LOC100797841	NC_038249.2	36482955	36487392	-	2106	protein_coding	uncharacterized LOC100797841%2C transcript variant X1 && - && -	-
100777786	350	639	823	231	521	313	801	627	373	448	393	647	620	541	793	7.82498	16.576	24.005	6.85496	12.8198	8.62386	21.1096	14.6068	7.99862	9.99531	11.3714	17.4112	15.8818	13.4907	23.2798	667.222	544.599	0.292395	0.306738	0.823135	382.121	534.05	-0.483058	0.290892	0.999955	679.147	380.086	0.837992	0.000358861	0.00337997	545.529	527.683	0.0482923	0.914229	0.965575	LOC100777786	NC_038256.2	39192550	39193968	+	1419	protein_coding	carboxylesterase 1 && sp|Q0ZPV7|CXE1_ACTER Carboxylesterase 1 OS=Actinidia eriantha OX=165200 GN=CXE1 PE=1 SV=1 && PF07859:alpha/beta hydrolase fold	Trihelix
100796480	501	622	521	217	431	568	445	430	635	986	908	500	394	521	500	13.7018	19.7376	18.5893	7.8773	12.9731	19.1439	14.3461	12.254	16.6573	26.9104	32.139	16.4596	12.346	15.8928	17.9556	487.691	458.657	0.0889514	0.662608	0.945602	805.068	474.735	0.761349	0.0441868	0.810286	496.61	800.688	-0.688582	0.00716649	0.0364628	457.824	467.896	-0.0319406	0.919296	0.967039	LOC100796480	NC_016089.4	5851525	5853574	+	1160	protein_coding	uncharacterized LOC100796480 && sp|Q9FH54|EF114_ARATH Ethylene-responsive transcription factor ERF114 OS=Arabidopsis thaliana OX=3702 GN=ERF114 PE=1 SV=1 && PF00847:AP2 domain	ERF
100776746	581	495	387	403	491	466	447	611	676	577	429	496	440	549	406	8.32147	8.22608	7.23137	7.66138	7.73984	8.2253	7.54682	9.11877	9.2867	8.24713	7.95221	8.55094	7.22052	8.7704	7.63556	477.97	486.266	-0.0249992	0.849961	0.978352	517.981	476.717	0.119873	0.407757	0.999955	486.973	515.354	-0.0825193	0.57739	0.751004	485.943	468.948	0.0507795	0.685679	0.854976	LOC100776746	NC_038249.2	30455525	30459540	+	2215	protein_coding	protein GAMETOPHYTE DEFECTIVE 1 && sp|F4JXF1|GAF1_ARATH Protein GAMETOPHYTE DEFECTIVE 1 OS=Arabidopsis thaliana OX=3702 GN=GAF1 PE=1 SV=1 && PF01876:RNase P subunit p30	-
100795372	637	648	690	482	476	467	478	401	657	583	558	432	493	412	397	8.18163	9.65694	11.5621	8.21723	6.72875	7.39196	7.23705	5.36681	8.09388	7.47261	9.27559	6.67871	7.25503	5.9023	6.69549	439.364	444.276	-0.0151672	0.921873	0.988277	562.865	634.839	-0.174095	0.36039	0.999955	447.611	559.861	-0.321612	0.0309478	0.108852	443.724	625.485	-0.49549	0.00759744	0.0581473	LOC100795372	NC_038242.2	757290	761961	-	2470	protein_coding	uncharacterized LOC100795372%2C transcript variant X2 && - && -	-
100797577	139	372	253	179	490	660	422	351	402	560	1691	769	560	297	411	7.68246	23.8557	18.2428	13.1316	29.8063	44.9543	27.4936	20.2146	21.3109	30.8871	120.958	51.1588	35.4622	18.309	29.8276	518.289	473.789	0.129878	0.703072	0.95257	910.426	246.67	1.88373	0.00247244	0.22434	527.867	904.284	-0.776024	0.157904	0.339467	472.4	243.239	0.957998	0.0132504	0.0847165	LOC100797577	NC_038246.2	38790793	38792728	-	574	protein_coding	uncharacterized LOC100797577 && - && -	-
100527063	513	338	449	398	642	523	717	1020	497	342	351	409	652	554	496	15.8469	12.1146	18.095	16.3188	21.8267	19.91	26.1083	32.8321	14.7257	10.5428	14.0327	15.2075	23.0763	19.088	20.1187	533.586	694.874	-0.381467	0.0661527	0.581413	370.357	437.958	-0.241938	0.272575	0.999955	543.711	368.384	0.562151	0.00745923	0.0375987	695.356	431.156	0.690327	0.00180438	0.020784	LOC100527063	NC_038256.2	46557763	46559182	+	1027	protein_coding	uncharacterized LOC100527063 && sp|Q84MC0|UGPI4_ARATH Uncharacterized GPI-anchored protein At3g06035 OS=Arabidopsis thaliana OX=3702 GN=At3g06035 PE=2 SV=1 && -	-
100803790	673	618	491	514	483	491	397	446	647	572	427	326	363	484	359	8.97089	9.55814	8.53863	9.09414	7.08589	8.06574	6.23798	6.19479	8.2721	7.60886	7.3664	5.23054	5.54395	7.19597	6.28356	387.229	442.041	-0.190222	0.265124	0.801019	507.651	589.025	-0.213691	0.0937771	0.982321	394.526	505.071	-0.356815	0.0362947	0.122034	441.289	579.549	-0.394128	0.00394036	0.0365	LOC100803790	NC_016090.4	38002671	38011530	+	2380	protein_coding	mitochondrial Rho GTPase 2%2C transcript variant X1 && sp|F4J0W4|MIRO2_ARATH Mitochondrial Rho GTPase 2 OS=Arabidopsis thaliana OX=3702 GN=MIRO2 PE=2 SV=1 && PF08355:EF hand associated|PF00071:Ras family|PF08356:EF hand associated	bZIP
100788398	507	427	401	331	359	435	429	500	621	559	316	303	407	340	278	8.29094	8.10192	8.55512	7.18458	6.46126	8.76652	8.26963	8.51995	9.74044	9.12243	6.6879	5.96413	7.62574	6.20152	5.96941	334.973	417.849	-0.318004	0.0495194	0.539526	454.888	426.379	0.09501	0.622366	0.999955	341.374	452.691	-0.408667	0.0407815	0.132578	417.621	419.69	-0.00796582	0.958348	0.982588	LOC100788398	NC_038245.2	37123673	37128654	+	1940	protein_coding	F-box protein At4g00755%2C transcript variant X2 && sp|Q8LG03|FB345_ARATH F-box protein At4g00755 OS=Arabidopsis thaliana OX=3702 GN=At4g00755 PE=2 SV=1 && -	-
100810216	510	576	581	440	456	459	506	505	693	620	480	451	475	461	440	9.95055	13.0396	14.789	11.3948	9.79194	11.0365	11.6375	10.2669	12.9688	12.0718	12.1206	10.5916	10.6185	10.0323	11.2725	463.617	467.426	-0.011778	0.919272	0.987915	554.377	546.329	0.0221525	0.90313	0.999955	472.252	551.538	-0.225129	0.0620197	0.179567	467.151	538.287	-0.203824	0.225843	0.487406	LOC100810216	NC_038247.2	14458097	14461802	-	1626	protein_coding	uncharacterized LOC100810216%2C transcript variant 1 && - && PF07800:Protein of unknown function (DUF1644)	WRKY
100792448	597	488	523	551	455	356	645	451	555	555	291	446	423	514	429	4.00839	3.80172	4.58124	4.91049	3.36228	2.94569	5.10491	3.15532	3.57421	3.71871	2.52869	3.60445	3.25408	3.8493	3.7822	459.249	462.584	-0.0104185	0.959093	0.994728	425.836	559.142	-0.390397	0.0619508	0.882396	467.817	423.801	0.140091	0.458526	0.659312	462.866	550.355	-0.249485	0.262999	0.531337	DCL2B	NC_038245.2	2036047	2049313	-	4725	protein_coding	endoribonuclease dicer-like 2b%2C transcript variant X3 && sp|Q3EBC8|DCL2_ARATH Endoribonuclease Dicer homolog 2 OS=Arabidopsis thaliana OX=3702 GN=At3g03300 PE=1 SV=2 && PF04851:Type III restriction enzyme, res subunit|PF02170:PAZ domain|PF00636:Ribonuclease III domain|PF00271:Helicase conserved C-terminal domain|PF03368:Dicer dimerisation domain	MIKC_MADS
100781294	541	427	448	404	567	476	549	698	471	619	378	473	608	463	490	7.27865	6.6657	7.86353	7.21461	8.39583	7.89228	8.70681	9.78545	6.07807	8.31089	6.58192	7.6599	9.37236	6.94797	8.65647	515.98	551.55	-0.0970845	0.505039	0.905653	453.54	468.039	-0.0447435	0.795727	0.999955	525.638	451.289	0.219368	0.241495	0.447712	551.436	460.703	0.260457	0.0398662	0.176773	LOC100781294	NC_038246.2	49626972	49634511	+	2358	protein_coding	membrane-bound O-acyltransferase gup1%2C transcript variant X1 && sp|Q09758|GUP1_SCHPO Membrane-bound O-acyltransferase gup1 OS=Schizosaccharomyces pombe (strain 972 / ATCC 24843) OX=284812 GN=gup1 PE=3 SV=4 && -	ERF
100820055	612	460	426	482	646	545	519	584	592	639	378	404	439	571	404	7.4332	6.48256	6.75025	7.77051	8.63542	8.15761	7.43061	7.39109	6.89663	7.74512	5.94187	5.90628	6.10915	7.73542	6.44313	458.89	555.804	-0.275858	0.0538663	0.550837	493.254	508.386	-0.0421289	0.801938	0.999955	467.582	490.837	-0.0710363	0.68747	0.826813	555.108	500.093	0.150481	0.22786	0.490055	LOC100820055	NC_038250.2	1736599	1741399	+	2612	protein_coding	DEAD-box ATP-dependent RNA helicase 32 && sp|Q9FFT9|RH32_ARATH DEAD-box ATP-dependent RNA helicase 32 OS=Arabidopsis thaliana OX=3702 GN=RH32 PE=2 SV=1 && PF00270:DEAD/DEAH box helicase|PF13959:Domain of unknown function (DUF4217)|PF00271:Helicase conserved C-terminal domain	WRKY
100814354	506	563	412	430	502	434	443	572	608	606	469	547	574	540	436	8.89346	11.4813	9.44721	10.0315	9.7107	9.40052	9.17819	10.4758	10.2498	10.6291	10.6684	11.5722	11.5591	10.5861	10.0623	529.736	470.74	0.170144	0.130392	0.693135	522.36	492.239	0.0858247	0.568554	0.999955	539.775	519.672	0.0554296	0.651045	0.803091	470.433	484.454	-0.0414515	0.759311	0.896651	LOC100814354	NC_038241.2	33018408	33020418	+	1805	protein_coding	uncharacterized LOC100814354%2C transcript variant X2 && sp|Q9SKD0|BPC1_ARATH Protein BASIC PENTACYSTEINE1 OS=Arabidopsis thaliana OX=3702 GN=BPC1 PE=1 SV=1 && PF06217:GAGA binding protein-like family	BBR-BPC
100802029	886	1012	1416	385	368	174	491	281	587	827	688	392	523	367	684	14.8249	19.6473	30.9107	8.55062	6.77694	3.58798	9.68442	4.89933	9.42081	13.8092	14.8989	7.89503	10.0266	6.84934	15.0282	506.567	317.702	0.67254	0.0536649	0.54996	662.846	955.343	-0.527564	0.211976	0.999955	515.499	659.331	-0.355213	0.24596	0.452894	318.096	943.207	-1.56805	0.000315497	0.00554604	LOC100802029	NC_016090.4	41020471	41022366	+	1896	protein_coding	UDP-glycosyltransferase 73C1 && sp|Q9ZQ95|U73C6_ARATH UDP-glycosyltransferase 73C6 OS=Arabidopsis thaliana OX=3702 GN=UGT73C6 PE=2 SV=1 && PF00201:UDP-glucoronosyl and UDP-glucosyl transferase	ERF
100786263	697	515	569	488	532	402	391	485	723	598	420	423	333	456	357	3.51768	3.01574	3.74646	3.26904	2.95503	2.50029	2.32612	2.55056	3.49987	3.01181	2.74334	2.56964	1.92557	2.56691	2.36582	397.534	437.1	-0.137337	0.382695	0.862735	533.862	582.441	-0.124351	0.445961	0.999955	404.944	531.188	-0.392762	0.0280206	0.10149	436.601	573.319	-0.392525	0.0045601	0.0405628	LOC100786263	NC_038253.2	3421441	3437433	-	6286	protein_coding	uncharacterized LOC100786263%2C transcript variant X1 && - && -	GRAS
100527105	492	482	577	369	588	423	665	566	646	607	544	523	565	597	496	15.1392	17.2088	23.1633	15.071	19.9133	16.0406	24.1209	18.1479	19.0661	18.6393	21.6643	19.3709	19.9195	20.4897	20.0406	551.871	542.18	0.0254626	0.867115	0.981263	561.481	496.971	0.176036	0.398962	0.999955	562.253	558.514	0.0113206	0.926053	0.963145	542.261	489.803	0.147379	0.493096	0.731787	LOC100527105	NC_038254.2	4400965	4405780	+	1031	protein_coding	putative ubiquitin-conjugating enzyme E2 && sp|P35135|UBC4_SOLLC Ubiquitin-conjugating enzyme E2-17 kDa OS=Solanum lycopersicum OX=4081 PE=2 SV=1 && PF00179:Ubiquitin-conjugating enzyme	MYB_related
100792089	583	457	361	475	567	480	565	511	696	578	451	484	545	613	471	8.71196	7.9237	7.03786	9.42148	9.32518	8.83956	9.95242	7.95683	9.9758	8.61943	8.7223	8.70565	9.33116	10.2172	9.24186	533.827	515.239	0.0519363	0.679904	0.948889	532.143	481.158	0.145693	0.403241	0.999955	543.924	529.423	0.0384282	0.779912	0.883384	514.865	473.128	0.12143	0.420828	0.677308	LOC100792089	NC_038245.2	37572109	37578699	+	2123	protein_coding	zinc finger CCCH domain-containing protein 48 && sp|Q9FNZ2|C3H48_ARATH Zinc finger CCCH domain-containing protein 48 OS=Arabidopsis thaliana OX=3702 GN=ZFWD1 PE=2 SV=1 && PF18044:CCCH-type zinc finger	C3H
100809775	594	597	734	315	321	401	436	398	556	825	529	373	214	320	466	5.38106	6.27509	8.67488	3.78765	3.20047	4.4768	4.65587	3.75695	4.83111	7.45828	6.20218	4.06723	2.2212	3.23336	5.54317	354.365	379.041	-0.0978619	0.732503	0.959046	593.836	576.441	0.0428348	0.892593	0.999955	360.504	590.848	-0.713621	0.025019	0.0936101	378.841	568.452	-0.585665	0.0361304	0.166118	LOC100809775	NC_038245.2	49264692	49274735	-	3502	protein_coding	probable LRR receptor-like serine/threonine-protein kinase At1g06840%2C transcript variant X2 && sp|C0LGD7|Y1684_ARATH Probable LRR receptor-like serine/threonine-protein kinase At1g06840 OS=Arabidopsis thaliana OX=3702 GN=At1g06840 PE=1 SV=2 && PF08263:Leucine rich repeat N-terminal domain|PF00069:Protein kinase domain	CO-like
100783076	688	595	635	415	492	253	570	538	663	504	419	467	438	523	472	4.7698	4.78622	5.74343	3.81889	3.75408	2.16159	4.65821	3.88656	4.40876	3.48695	3.75952	3.89706	3.47918	4.04424	4.29679	482.495	444.494	0.117583	0.61485	0.933915	489.411	597.922	-0.288724	0.142816	0.999955	491.432	486.891	0.0122825	0.938298	0.969555	445.011	588.913	-0.403918	0.127203	0.353274	LOC100783076	NC_016089.4	5597862	5602541	-	4576	protein_coding	uncharacterized LOC100783076%2C transcript variant X2 && sp|Q8LGM7|MOCOS_SOLLC Molybdenum cofactor sulfurase OS=Solanum lycopersicum OX=4081 GN=FLACCA PE=2 SV=1 && -	B3
100805826	335	599	700	395	441	392	552	440	633	788	732	675	781	527	492	4.18087	8.67387	11.3974	6.5433	6.05741	6.02907	8.12071	5.72198	7.57734	9.81412	11.8233	10.1399	11.1677	7.33594	8.06266	625.21	443.199	0.496825	0.0104206	0.314732	680.962	533.893	0.351166	0.329285	0.999955	637.108	677.287	-0.0871204	0.700776	0.835588	443.164	526.912	-0.249146	0.430873	0.685782	LOC100805826	NC_038243.2	8635845	8639515	-	2542	lncRNA	uncharacterized LOC100805826 && sp|Q84K47|AB2A_ARATH ABC transporter A family member 2 OS=Arabidopsis thaliana OX=3702 GN=ABCA2 PE=2 SV=1 && -	-
100817902	576	608	541	360	514	552	409	586	671	494	509	411	582	448	519	10.9291	13.3853	13.392	9.06654	10.7337	12.9075	9.14782	11.5859	12.2117	9.35387	12.4993	9.38667	12.6525	9.48118	12.9306	498.457	499.514	-0.00334489	0.985648	0.997584	522.569	534.587	-0.0335321	0.878401	0.999955	507.702	519.772	-0.0337252	0.868675	0.932446	498.759	526.543	-0.0783875	0.686956	0.855631	LOC100817902	NC_038249.2	33558213	33560622	-	1672	protein_coding	peroxisome biogenesis protein 7%2C transcript variant X3 && sp|Q9XF57|PEX7_ARATH Peroxisome biogenesis protein 7 OS=Arabidopsis thaliana OX=3702 GN=PEX7 PE=1 SV=2 && -	C2H2
100802549	1060	208	122	896	539	693	180	406	761	468	327	262	303	423	161	16.6476	3.7903	2.49972	18.6781	9.31669	13.4129	3.33236	6.64421	11.4636	7.33492	6.64662	4.95286	5.45231	7.40986	3.32019	286.091	445.887	-0.639357	0.111855	0.667153	471.872	578.092	-0.292796	0.664802	0.999955	291.784	469.542	-0.686201	0.0301128	0.106819	443.861	566.104	-0.351134	0.589782	0.798371	LOC100802549	NC_038254.2	2779261	2783721	-	2020	protein_coding	uncharacterized LOC100802549%2C transcript variant X2 && - && PF04646:Protein of unknown function, DUF604	C2H2
100800223	873	291	246	1060	698	1050	207	298	958	499	344	121	311	480	60	12.0468	4.65925	4.42873	19.4152	10.6009	17.8562	3.36714	4.28496	12.6799	6.87167	6.14361	2.0098	4.91712	7.38793	1.08718	237.095	561.033	-1.24177	0.0434775	0.517498	542.465	640.072	-0.238308	0.674457	0.999955	242.17	539.813	-1.1559	0.0407375	0.132477	557.521	627.774	-0.171321	0.783191	0.907051	LOC100800223	NC_016090.4	39887979	39894833	-	2299	protein_coding	type I inositol polyphosphate 5-phosphatase 8%2C transcript variant X1 && sp|Q0WT19|IP5P8_ARATH Type I inositol polyphosphate 5-phosphatase 8 OS=Arabidopsis thaliana OX=3702 GN=IP5P8 PE=2 SV=1 && PF03372:Endonuclease/Exonuclease/phosphatase family	M-type_MADS
102667353	555	601	546	461	428	483	537	426	643	720	496	442	400	533	456	6.10302	7.66815	7.83304	6.72869	5.17991	6.54547	6.96079	4.88127	6.78194	7.9011	7.05895	5.85036	5.03969	6.53736	6.58427	464.782	457.454	0.0234609	0.895685	0.985016	575.373	558.843	0.0429177	0.784313	0.999955	473.393	572.465	-0.274789	0.0871274	0.227359	457.095	550.357	-0.268183	0.137922	0.370268	LOC102667353	NC_038248.2	559647	563450	-	2885	protein_coding	uncharacterized LOC102667353 && - && -	-
100792401	413	550	373	397	433	1056	470	668	510	507	488	569	440	447	464	5.35443	8.27352	6.30897	6.83175	6.17843	16.8721	7.18281	9.02426	6.34198	6.55956	8.18824	8.87941	6.53594	6.4639	7.89901	488.727	647.584	-0.405777	0.201826	0.755917	473.323	448.173	0.0780637	0.71829	0.999955	497.702	470.779	0.0811957	0.666271	0.813235	645.612	441.177	0.549158	0.10764	0.320076	LOC100792401	NC_038243.2	42129861	42135403	+	2447	protein_coding	beta-glucosidase-like SFR2%2C chloroplastic && sp|Q8L6H7|SFR2_ORYSJ Beta-glucosidase-like SFR2, chloroplastic OS=Oryza sativa subsp. japonica OX=39947 GN=SFR2 PE=2 SV=1 && PF00232:Glycosyl hydrolase family 1	C2H2
100527138	661	233	312	449	593	457	318	489	366	347	289	310	426	591	284	28.2235	11.5433	17.38	25.4468	27.867	24.0473	16.0055	21.7565	14.9893	14.7857	15.9703	15.9323	20.8406	28.1462	15.9228	402.677	448.762	-0.155657	0.542091	0.915097	311.794	420.487	-0.431977	0.19965	0.999955	410.585	310.17	0.405834	0.098877	0.248118	447.836	413.069	0.116339	0.716322	0.872955	LOC100527138	NC_038253.2	546170	548381	+	743	protein_coding	uncharacterized LOC100527138 && - && PF01190:Pollen proteins Ole e I like	-
100818529	479	525	403	485	539	408	453	520	585	594	469	453	520	492	450	6.6533	8.46106	7.30285	8.94172	8.2398	6.98399	7.41707	7.52621	7.79378	8.23362	8.43104	7.5737	8.27554	7.62237	8.20739	485.198	463.559	0.0649627	0.565363	0.921375	512.434	490.137	0.0648242	0.698534	0.999955	494.295	509.784	-0.0440814	0.711789	0.842544	463.221	482.339	-0.0568476	0.703562	0.865431	LOC100818529	NC_038253.2	3624867	3633497	-	2284	protein_coding	probable polygalacturonase && sp|A7PZL3|PGLR_VITVI Probable polygalacturonase OS=Vitis vinifera OX=29760 GN=GSVIVT00026920001 PE=1 SV=1 && PF00295:Glycosyl hydrolases family 28	MYB_related
100789585	706	512	436	519	455	400	445	461	707	505	445	326	480	542	378	11.8883	10.0035	9.57831	11.6001	8.43247	8.30078	8.83303	8.08889	11.419	8.48616	9.69803	6.60758	9.26083	10.1798	8.35794	434.671	426.57	0.0279001	0.864658	0.981198	511.803	555.612	-0.11854	0.525625	0.999955	443	509.147	-0.200624	0.335298	0.548923	426.281	546.372	-0.359004	0.00501156	0.0435127	LOC100789585	NC_038243.2	14127916	14141812	-	1884	protein_coding	ribose-phosphate pyrophosphokinase 1%2C transcript variant X2 && sp|Q9XG98|KPRS1_SPIOL Ribose-phosphate pyrophosphokinase 1 OS=Spinacia oleracea OX=3562 GN=PRS1 PE=2 SV=1 && PF13793:N-terminal domain of ribose phosphate pyrophosphokinase|PF14572:Phosphoribosyl synthetase-associated domain	bZIP
100306412	593	501	392	423	489	444	541	572	560	529	563	456	520	507	428	10.1636	9.96307	8.76523	9.62298	9.22416	9.37813	10.93	10.2155	9.20598	9.04794	12.4884	9.40729	10.2114	9.6922	9.63221	483.33	494.784	-0.0337663	0.759936	0.964139	521.897	488.043	0.0943499	0.61017	0.999955	492.449	519.043	-0.0734847	0.658298	0.807649	494.684	480.064	0.0423622	0.730068	0.880762	LOC100306412	NC_038244.2	44388005	44394799	+	1851	protein_coding	uncharacterized LOC100306412 && - && PF04178:Got1/Sft2-like family	-
100783054	387	457	300	711	495	474	391	632	564	573	581	349	422	465	332	6.61858	9.06847	6.69362	16.1399	9.3172	9.9902	7.88249	11.2627	9.25175	9.77938	12.8599	7.18435	8.26909	8.87013	7.4556	395.261	480.005	-0.280103	0.0798537	0.615669	542.54	489.547	0.148543	0.689038	0.999955	402.803	539.59	-0.419417	0.0201171	0.0797762	479.557	481.301	-0.00434114	0.989267	0.99583	LOC100783054	NC_016088.4	52592957	52594980	+	1855	protein_coding	probable galacturonosyltransferase-like 2%2C transcript variant X2 && sp|Q9LN68|GATL1_ARATH Probable galacturonosyltransferase-like 1 OS=Arabidopsis thaliana OX=3702 GN=GATL1 PE=2 SV=1 && PF01501:Glycosyl transferase family 8	MIKC_MADS
100305779	547	383	272	448	602	527	462	583	592	539	362	432	514	518	439	15.0637	12.2379	9.77237	16.3757	18.246	17.8854	14.9975	16.7296	15.6372	14.8128	12.9021	14.3198	16.2181	15.911	15.8745	481.459	526.199	-0.128076	0.301009	0.821128	458.244	421.988	0.119343	0.61884	0.999955	490.531	455.958	0.103554	0.462202	0.66196	525.5	414.667	0.341366	0.0886511	0.286471	LOC100305779	NC_038243.2	35811802	35814295	+	1152	protein_coding	uncharacterized LOC100305779%2C transcript variant X1 && - && PF11326:Protein of unknown function (DUF3128)	-
100500160	617	575	507	468	465	388	428	505	731	657	463	407	403	563	533	9.33881	10.0981	10.0115	9.40221	7.74615	7.23736	7.6363	7.96469	10.6124	9.92373	9.06973	7.41497	6.98881	9.50469	10.5931	485.386	431.234	0.169724	0.330829	0.835608	569.37	557.029	0.0331843	0.793907	0.999955	494.268	566.505	-0.19796	0.323556	0.537201	430.996	548.286	-0.346276	0.000662234	0.00977716	LOC100500160	NC_038245.2	1651424	1659160	+	2096	protein_coding	cysteine desulfurase-like protein%2C transcript variant X2 && sp|Q93WX6|CNIF1_ARATH Cysteine desulfurase 1, chloroplastic OS=Arabidopsis thaliana OX=3702 GN=NFS2 PE=1 SV=1 && PF00266:Aminotransferase class-V	-
100812224	492	630	639	371	502	438	460	558	507	688	485	522	381	433	420	6.31925	9.3887	10.7075	6.32488	7.09628	6.93293	6.96452	7.46803	6.24597	8.81845	8.06212	8.07011	5.60683	6.20314	7.08339	446.723	472.948	-0.0832899	0.582581	0.925695	523.842	552.2	-0.0760255	0.777655	0.999955	454.934	521.163	-0.196082	0.33179	0.545416	472.645	544.405	-0.20329	0.351757	0.618929	LOC100812224	NC_038242.2	47994940	47997922	-	2470	protein_coding	probable polyol transporter 4 && sp|Q0WUU6|PLT4_ARATH Probable polyol transporter 4 OS=Arabidopsis thaliana OX=3702 GN=PLT4 PE=2 SV=1 && PF00083:Sugar (and other) transporter	SBP
100795316	794	491	227	751	254	257	122	328	958	1578	565	163	241	254	191	22.1543	15.8958	8.26321	27.8135	7.80005	8.83715	4.01264	9.53635	25.6386	43.9387	20.4029	5.47436	7.70453	7.90486	6.9978	214.102	231.159	-0.110689	0.699114	0.951592	938.394	578.571	0.697896	0.12434	0.999955	218.188	934.18	-2.09839	8.42956e-13	6.26973e-11	230.716	567.739	-1.29895	0.00159897	0.0189342	LOC100795316	NC_038247.2	17674214	17675350	-	1137	protein_coding	fasciclin-like arabinogalactan protein 11 && sp|Q8LEJ6|FLA11_ARATH Fasciclin-like arabinogalactan protein 11 OS=Arabidopsis thaliana OX=3702 GN=FLA11 PE=2 SV=2 && PF02469:Fasciclin domain	HSF
100778891	444	647	574	314	567	396	529	572	434	630	459	510	452	481	440	4.99318	8.44234	8.42155	4.68708	7.01785	5.48822	7.01266	6.70289	4.68139	7.0703	6.68058	6.90356	5.82404	6.03341	6.49738	477.875	497.446	-0.0590512	0.66383	0.945602	476.793	511.39	-0.101293	0.742283	0.999955	486.755	474.332	0.0379967	0.841715	0.91788	497.351	504.175	-0.0192117	0.940145	0.975628	LOC100778891	NC_038249.2	44281886	44286882	+	2821	protein_coding	uncharacterized LOC100778891 && - && PF12697:Alpha/beta hydrolase family	-
100796721	336	502	515	316	625	506	599	721	448	422	354	601	731	510	646	3.88041	6.72677	7.75947	4.844	7.94412	7.20164	8.15452	8.67652	4.96258	4.86356	5.29114	8.35453	9.67271	6.5695	9.79631	633.553	590.763	0.0999745	0.544746	0.916064	380.949	435.25	-0.191795	0.485703	0.999955	645.247	378.962	0.76782	3.50787e-05	0.000479025	590.61	429.23	0.461517	0.0583475	0.22333	LOC100796721	NC_038255.2	6287754	6290500	+	2747	protein_coding	probable endo-1%2C3(4)-beta-glucanase ARB_01444 && sp|D4AZ24|ENG1_ARTBC Probable endo-1,3(4)-beta-glucanase ARB_01444 OS=Arthroderma benhamiae (strain ATCC MYA-4681 / CBS 112371) OX=663331 GN=ARB_01444 PE=1 SV=1 && PF17652:Glycosyl hydrolase family 81 C-terminal domain|PF03639:Glycosyl hydrolase family 81 N-terminal domain	YABBY
100801883	569	535	498	459	508	478	415	556	621	560	453	670	866	431	378	13.3615	14.5767	15.2566	14.3065	13.129	13.8329	11.4874	13.6047	13.987	13.123	13.7673	18.9376	23.2998	11.2887	11.6553	589.578	473.312	0.31718	0.213849	0.764218	506.653	531.296	-0.0678463	0.566713	0.999955	601.044	504.035	0.25421	0.369898	0.581608	472.769	523.034	-0.14474	0.223074	0.483939	LOC100801883	NC_038256.2	45413104	45419050	+	1351	protein_coding	aspartyl protease family protein && sp|Q4V3D2|ASP36_ARATH Aspartic proteinase 36 OS=Arabidopsis thaliana OX=3702 GN=A36 PE=1 SV=1 && PF14541:Xylanase inhibitor C-terminal|PF14543:Xylanase inhibitor N-terminal	NAC
100815862	520	430	417	427	568	463	467	569	413	522	296	531	491	540	437	6.79162	6.51632	7.10546	7.40246	8.16479	7.45235	7.18985	7.74379	5.17382	6.80368	5.00344	8.34782	7.34756	7.8666	7.4945	505.847	499.336	0.0183584	0.868715	0.98141	378.345	462.225	-0.287127	0.101509	0.999886	515.349	376.497	0.451473	0.00724301	0.0367702	498.883	454.886	0.134679	0.216504	0.476114	LOC100815862	NC_038253.2	3028012	3034946	-	2429	protein_coding	5'-nucleotidase domain-containing protein 4 && sp|Q3UHB1|NT5D3_MOUSE 5'-nucleotidase domain-containing protein 3 OS=Mus musculus OX=10090 GN=Nt5dc3 PE=1 SV=1 && PF05761:5' nucleotidase family	ZF-HD
100794021	485	316	189	312	709	377	541	847	262	294	150	678	394	736	453	5.14942	3.89285	2.61797	4.39693	8.28495	4.93288	6.77091	9.3707	2.66814	3.11507	2.06118	8.66473	4.79297	8.71601	6.31548	570.997	589.727	-0.0470024	0.860179	0.979834	215.049	329.011	-0.612748	0.0419385	0.79291	581.723	214.023	1.44072	1.31161e-07	3.7103e-06	589.915	323.141	0.867837	0.00246686	0.0261448	LOC100794021	NC_038245.2	4047413	4053675	-	2988	protein_coding	DNA replication licensing factor MCM6 && sp|F4KAB8|MCM6_ARATH DNA replication licensing factor MCM6 OS=Arabidopsis thaliana OX=3702 GN=MCM6 PE=1 SV=1 && PF18263:MCM6 C-terminal winged-helix domain|PF00493:MCM P-loop domain|PF17207:MCM OB domain|PF14551:MCM N-terminal domain|PF17855:MCM AAA-lid domain	-
100780786	671	386	477	600	539	418	530	524	621	468	424	428	498	553	404	8.67806	5.79231	8.0483	10.2998	7.67212	6.66221	8.07995	7.06159	7.7034	6.04017	7.09697	6.66273	7.3794	7.97716	6.86076	475.021	486.314	-0.0333951	0.791207	0.969219	469.078	550.964	-0.231823	0.343822	0.999955	484.057	466.625	0.0534229	0.733457	0.855557	486.121	541.907	-0.156278	0.445222	0.696467	LOC100780786	NC_038255.2	49611315	49620775	+	2453	protein_coding	multisubstrate pseudouridine synthase 7%2C transcript variant X1 && sp|Q08647|PUS7_YEAST Multisubstrate pseudouridine synthase 7 OS=Saccharomyces cerevisiae (strain ATCC 204508 / S288c) OX=559292 GN=PUS7 PE=1 SV=1 && PF01142:tRNA pseudouridine synthase D (TruD)	Trihelix
100781627	572	452	459	397	464	465	435	526	682	596	537	533	512	514	419	8.43632	7.73499	8.83193	7.77187	7.53185	8.45186	7.56274	8.08378	9.64789	8.77216	10.2503	9.46221	8.65205	8.45558	8.11451	500.192	457.834	0.128205	0.259672	0.797238	565.751	482.183	0.229279	0.0881784	0.971377	509.622	562.771	-0.141926	0.2818	0.492781	457.401	474.609	-0.0536758	0.632969	0.82417	LOC100781627	NC_016088.4	50490388	50496669	+	2151	protein_coding	AT-rich interactive domain-containing protein 3 && sp|Q940Y3|ARID3_ARATH AT-rich interactive domain-containing protein 3 OS=Arabidopsis thaliana OX=3702 GN=ARID3 PE=1 SV=1 && -	-
100817283	507	849	1275	397	315	162	594	290	630	750	525	452	357	361	657	12.0212	23.3568	39.4401	12.4942	8.22013	4.73368	16.602	7.16491	14.3276	17.7462	16.1105	12.9	9.69843	9.54711	20.4549	472.696	329.706	0.519255	0.188855	0.746993	591.325	795.353	-0.427434	0.325128	0.999955	480.844	588.32	-0.291918	0.321011	0.534619	330.464	786.003	-1.24991	0.0109044	0.0743693	LOC100817283	NC_038246.2	47049975	47051948	-	1338	protein_coding	PTI1-like tyrosine-protein kinase At3g15890 && sp|Q9LSC2|Y3589_ARATH PTI1-like tyrosine-protein kinase At3g15890 OS=Arabidopsis thaliana OX=3702 GN=At3g15890 PE=2 SV=1 && PF00069:Protein kinase domain	bHLH
100784184	478	381	249	324	697	580	440	695	449	590	341	777	962	1008	539	10.7397	9.93235	7.29874	9.66242	17.2354	16.0595	11.6533	16.2712	9.6761	13.2287	9.91572	21.0132	24.7645	25.2608	15.9017	822.571	581.968	0.49956	0.0140695	0.354722	425.062	364.073	0.223074	0.32388	0.999955	838.688	422.976	0.987455	1.01698e-05	0.000166121	581.074	357.878	0.698384	0.000440754	0.00715262	LOC100784184	NC_016090.4	37331912	37333525	-	1412	protein_coding	activator of 90 kDa heat shock protein ATPase homolog && sp|Q55DB6|AHSA_DICDI Activator of 90 kDa heat shock protein ATPase homolog OS=Dictyostelium discoideum OX=44689 GN=ahsa PE=2 SV=1 && PF09229:Activator of Hsp90 ATPase, N-terminal|PF08327:Activator of Hsp90 ATPase homolog 1-like protein	HB-other
100778655	593	601	578	430	520	490	524	496	645	606	464	378	376	430	380	8.09847	9.52329	10.2982	7.79461	7.81589	8.24682	8.43553	7.05832	8.44888	8.25894	8.20112	6.21368	5.88339	6.54998	6.81433	396.746	493.257	-0.313933	0.0117994	0.332626	530.852	567.102	-0.0948632	0.542217	0.999955	404.13	528.133	-0.387011	0.00217636	0.0143966	492.81	558.558	-0.180786	0.222008	0.482645	LOC100778655	NC_038255.2	50243851	50249270	+	2323	protein_coding	uncharacterized LOC100778655 && - && PF04434:SWIM zinc finger|PF03108:MuDR family transposase|PF10551:MULE transposase domain	C2H2
100791435	544	564	423	383	398	480	390	551	755	665	583	522	528	605	461	19.4569	23.4055	19.7379	18.1824	15.6669	21.1572	16.4426	20.5351	25.9007	23.7355	26.9867	22.4726	21.6371	24.1353	21.6504	534.703	440.547	0.279848	0.0622932	0.571743	623.504	490.275	0.345761	0.025203	0.667296	544.801	620.236	-0.185996	0.135062	0.305182	440.106	482.535	-0.133188	0.433135	0.687541	LOC100791435	NC_038246.2	4385085	4388088	+	887	protein_coding	nuclear transcription factor Y subunit B-10 && sp|Q8VYK4|NFYB8_ARATH Nuclear transcription factor Y subunit B-8 OS=Arabidopsis thaliana OX=3702 GN=NFYB8 PE=1 SV=1 && PF00808:Histone-like transcription factor (CBF/NF-Y) and archaeal histone	NF-YB
100804176	677	446	452	563	515	411	432	566	663	477	396	415	444	592	402	10.421	7.9656	9.07703	11.5029	8.72476	7.79657	7.83856	9.07836	9.78868	7.32725	7.889	7.68911	7.83059	10.164	8.12525	467.335	463.628	0.0114084	0.937954	0.991244	472.94	549.771	-0.216496	0.306176	0.999955	476.211	470.512	0.0170249	0.927701	0.964055	463.341	540.682	-0.222031	0.172055	0.419157	LOC100804176	NC_038248.2	35872771	35877791	+	2061	protein_coding	proteinaceous RNase P 2 && sp|Q680B9|PRRP2_ARATH Proteinaceous RNase P 2 OS=Arabidopsis thaliana OX=3702 GN=PRORP2 PE=1 SV=1 && PF16953:Protein-only RNase P|PF17177:Pentacotripeptide-repeat region of PRORP	-
100793832	552	528	436	409	601	456	450	611	559	585	414	532	490	569	453	3.61968	4.01726	3.72996	3.55986	4.33743	3.68501	3.47838	4.17488	3.51588	3.82816	3.51349	4.19906	3.68146	4.16167	3.90051	517.257	510.311	0.018805	0.884572	0.983979	481.872	494.075	-0.0357987	0.775497	0.999955	526.966	479.43	0.13588	0.285685	0.496899	509.855	486.27	0.0690105	0.592848	0.800323	LOC100793832	NC_038251.2	6580956	6588402	+	4838	protein_coding	protein STICHEL-like 3%2C transcript variant X1 && sp|F4JRP0|STIL3_ARATH Protein STICHEL-like 3 OS=Arabidopsis thaliana OX=3702 GN=At4g18820 PE=3 SV=1 && PF13177:DNA polymerase III, delta subunit	-
111043201	631	554	461	578	389	385	289	299	978	524	764	423	468	384	314	25.4039	25.8789	24.2135	30.8871	17.2364	19.1018	13.7152	12.5434	37.766	21.0526	39.8081	20.4984	21.5878	17.2435	16.5994	400.982	332.253	0.272561	0.155739	0.71941	713.127	573.827	0.313187	0.246882	0.999955	408.625	709.143	-0.79449	0.00179551	0.0123414	331.521	564.487	-0.768282	4.60692e-05	0.00119647	LOC111043201	NC_038246.2	47450381	47451168	-	788	protein_coding	acetyltransferase (GNAT) domain-containing protein && sp|O34569|YOAA_BACSU Uncharacterized N-acetyltransferase YoaA OS=Bacillus subtilis (strain 168) OX=224308 GN=yoaA PE=3 SV=2 && PF13302:Acetyltransferase (GNAT) domain	-
100783265	521	369	489	431	550	462	657	691	583	571	403	504	606	678	627	8.43725	6.93352	10.3314	9.26442	9.80285	9.22034	12.5418	11.6604	9.05571	9.22789	8.44647	9.82431	11.2442	12.2466	13.3328	613.086	569.224	0.106448	0.513669	0.908024	480.406	468.228	0.0383874	0.834191	0.999955	624.477	477.979	0.384626	0.0150578	0.064048	569.411	461.041	0.305531	0.102115	0.310561	LOC100783265	NC_016089.4	47464865	47471689	-	1959	protein_coding	molybdopterin biosynthesis protein CNX1-like && sp|Q39054|CNX1_ARATH Molybdopterin biosynthesis protein CNX1 OS=Arabidopsis thaliana OX=3702 GN=CNX1 PE=1 SV=2 && PF03454:MoeA C-terminal region (domain IV)|PF03453:MoeA N-terminal region (domain I and II)|PF00994:Probable molybdopterin binding domain	-
100789431	356	499	377	206	552	560	569	653	310	389	306	631	529	578	453	3.54934	5.77247	4.90371	2.7261	6.05708	6.88062	6.68717	6.78394	2.96449	3.87035	3.94844	7.57243	6.04289	6.42759	5.93044	554.122	565.351	-0.0286017	0.824595	0.975375	314.665	368.628	-0.22915	0.453467	0.999955	564.547	313.024	0.852581	1.57488e-06	3.29148e-05	564.969	363.245	0.637045	0.0115769	0.0773942	LOC100789431	NC_038244.2	14792034	14798684	-	3182	protein_coding	protein FAM135B%2C transcript variant X3 && sp|Q641I1|F135B_XENLA Protein FAM135B OS=Xenopus laevis OX=8355 GN=fam135b PE=2 SV=1 && PF05057:Putative serine esterase (DUF676)|PF12394:Protein FAM135	-
100787512	549	460	350	416	514	509	453	612	520	468	408	550	368	541	438	11.7921	11.4641	9.80779	11.8601	12.1509	13.4734	11.4696	13.6975	10.713	10.0315	11.3419	14.2196	9.05642	12.961	12.3533	481.457	504.828	-0.068721	0.695906	0.951004	434.758	454.328	-0.0649644	0.666932	0.999955	490.361	432.479	0.181467	0.349384	0.562905	504.347	446.825	0.174201	0.188757	0.440809	LOC100787512	NC_038253.2	38564887	38568322	+	1477	protein_coding	pyruvate dehydrogenase E1 component subunit beta-like && sp|O64688|ODPB3_ARATH Pyruvate dehydrogenase E1 component subunit beta-3, chloroplastic OS=Arabidopsis thaliana OX=3702 GN=E1-BETA-2 PE=1 SV=1 && PF02780:Transketolase, C-terminal domain|PF02779:Transketolase, pyrimidine binding domain	NAC
100800447	592	419	365	384	510	444	507	631	494	477	423	488	423	553	466	6.53253	5.36461	5.25459	5.6243	6.19379	6.03788	6.59478	7.25539	5.22851	5.25268	6.04097	6.48169	5.34801	6.80625	6.75207	489.666	504.304	-0.0434851	0.752516	0.962256	435.717	448.302	-0.0436028	0.786836	0.999955	498.755	433.416	0.203578	0.191763	0.385532	504.186	440.889	0.192626	0.160824	0.404018	LOC100800447	NC_038248.2	33559978	33572177	+	2875	protein_coding	MACPF domain-containing protein At4g24290%2C transcript variant X2 && sp|Q9STW5|MACP2_ARATH MACPF domain-containing protein At4g24290 OS=Arabidopsis thaliana OX=3702 GN=At4g24290 PE=2 SV=1 && PF01823:MAC/Perforin domain	-
100803110	597	396	272	468	597	361	454	639	609	504	368	466	529	661	471	14.9249	11.4867	8.87137	15.5296	16.4262	11.1221	13.379	16.6459	14.6031	12.5739	11.9067	14.0227	15.1525	18.4315	15.4614	536.761	491.335	0.126884	0.479911	0.898236	455.113	442.017	0.0422771	0.870064	0.999955	546.944	452.817	0.271576	0.103345	0.255419	491.239	434.25	0.17797	0.465808	0.712279	LOC100803110	NC_038256.2	27117015	27123499	-	1269	protein_coding	U2 small nuclear ribonucleoprotein A'-like && sp|P43333|RU2A_ARATH U2 small nuclear ribonucleoprotein A' OS=Arabidopsis thaliana OX=3702 GN=At1g09760 PE=2 SV=2 && PF14580:Leucine-rich repeat	-
100815955	582	483	516	398	542	431	522	567	546	525	413	427	578	491	416	20.3346	19.5805	23.5205	18.4575	20.8419	18.558	21.4988	20.6427	18.2977	18.3052	18.6753	17.9576	23.1383	19.1345	19.0852	482.775	497.988	-0.0446732	0.730471	0.958673	460.453	508.359	-0.143017	0.306095	0.999955	491.964	458.08	0.10348	0.477262	0.674555	497.798	500.562	-0.00749955	0.953941	0.981112	LOC100815955	NC_038241.2	37276316	37278223	+	908	protein_coding	uncharacterized LOC100815955 && - && -	-
100807122	322	631	720	221	495	249	651	447	544	900	1169	789	535	397	639	5.44819	12.3877	15.8933	4.96325	9.21782	5.19204	12.984	7.88089	8.82849	15.1964	25.5987	16.0687	10.3715	7.49221	14.1967	605.336	444.224	0.445988	0.165163	0.726738	852.689	494.333	0.786305	0.126918	0.999955	616.147	847.693	-0.459801	0.22654	0.430295	444.791	488.289	-0.13431	0.761545	0.897693	LOC100807122	NC_038245.2	32890613	32892487	-	1875	protein_coding	UDP-glycosyltransferase 13 && sp|A0A067YBQ3|UGT13_PUEML UDP-glycosyltransferase 13 OS=Pueraria montana var. lobata OX=3893 GN=UGT13 PE=1 SV=1 && PF00201:UDP-glucoronosyl and UDP-glucosyl transferase	bHLH
100813175	353	521	451	152	579	275	422	603	462	811	444	664	676	398	460	5.29245	9.06325	8.82154	3.02485	9.55404	5.08109	7.45808	9.42043	6.64377	12.1341	8.61533	11.9828	11.6124	6.65561	9.05588	557.333	448.306	0.31333	0.236598	0.780099	531.492	378.494	0.489688	0.245275	0.999955	567.792	528.894	0.102237	0.719646	0.847113	448.386	373.299	0.264654	0.487568	0.728046	LOC100813175	NC_038244.2	6097363	6100596	+	2116	protein_coding	berberine bridge enzyme-like 21 && sp|Q9SVG3|BBE21_ARATH Berberine bridge enzyme-like 21 OS=Arabidopsis thaliana OX=3702 GN=At4g20840 PE=2 SV=1 && PF01565:FAD binding domain|PF08031:Berberine and berberine like	CPP
100818192	641	543	449	407	341	430	377	426	867	483	399	394	422	387	315	13.0523	12.829	11.9279	11.0002	7.64207	10.7905	9.04908	9.03881	16.9332	9.81477	10.515	9.65683	9.84542	8.7895	8.42232	383.437	382.93	0.00323023	0.983014	0.997371	532.985	520.404	0.0349744	0.888075	0.999955	390.709	530.29	-0.441547	0.0577616	0.17043	382.518	512.044	-0.422385	0.00606827	0.0498342	LOC100818192	NC_038246.2	44435262	44436819	+	1558	protein_coding	caffeoylshikimate esterase && sp|Q9C942|CSE_ARATH Caffeoylshikimate esterase OS=Arabidopsis thaliana OX=3702 GN=CSE PE=1 SV=1 && PF12146:Serine aminopeptidase, S33	G2-like
100816781	623	478	408	603	444	362	437	445	649	630	382	355	356	468	390	12.533	11.1573	10.7081	16.1013	9.8305	8.97463	10.3629	9.32819	12.5228	12.6476	9.94572	8.59612	8.20555	10.5011	10.302	397.876	408.35	-0.0379763	0.790108	0.96901	508.123	545.357	-0.100658	0.648037	0.999955	405.28	505.631	-0.320908	0.0732189	0.201578	408.157	536.25	-0.393261	0.0250761	0.130502	LOC100816781	NC_038255.2	50049359	50055298	-	1577	protein_coding	AT-hook motif nuclear-localized protein 14%2C transcript variant X1 && sp|A1L4X7|AHL14_ARATH AT-hook motif nuclear-localized protein 14 OS=Arabidopsis thaliana OX=3702 GN=AHL14 PE=1 SV=1 && PF03479:Plants and Prokaryotes Conserved (PCC) domain	B3
112999556	423	360	368	284	561	285	580	572	204	578	399	474	775	442	412	2.21664	2.18888	2.51587	1.97538	3.23552	1.84053	3.58275	3.12336	1.02536	3.02264	2.70604	2.9898	4.65317	2.58345	2.83494	529.682	479.286	0.144052	0.586557	0.926598	374.705	368.258	0.0242395	0.948228	0.999955	539.917	372.755	0.535352	0.154324	0.334155	479.666	362.593	0.404097	0.0869707	0.283408	LOC112999556	NC_038251.2	12623699	12631371	+	6054	protein_coding	disease resistance protein RPV1-like%2C transcript variant X1 && sp|V9M2S5|RPV1_VITRO Disease resistance protein RPV1 OS=Vitis rotundifolia OX=103349 GN=RPV1 PE=1 SV=1 && PF01582:TIR domain|PF00931:NB-ARC domain	WRKY
100500640	808	136	163	607	394	607	300	332	495	220	186	289	607	339	197	30.6989	5.99534	8.0795	30.611	16.4753	28.4212	13.4358	13.1438	18.0388	8.34136	9.146	13.2165	26.4236	14.3659	9.82807	356.734	402.421	-0.172776	0.630307	0.937189	272.423	432.449	-0.66642	0.290466	0.999955	363.928	271.058	0.424534	0.287349	0.498592	401.049	423.783	-0.0799299	0.884976	0.95224	LOC100500640	NC_038253.2	2665933	2666767	-	835	protein_coding	cell wall / vacuolar inhibitor of fructosidase && - && PF04043:Plant invertase/pectin methylesterase inhibitor	LSD
100791836	526	447	378	473	558	508	447	628	588	491	383	471	398	609	470	6.62453	6.53192	6.21079	7.90694	7.73446	7.88452	6.63605	8.24139	7.10293	6.17098	6.24274	7.14001	5.74307	8.5548	7.77246	493.705	516.985	-0.0668389	0.690665	0.950531	451.094	470.295	-0.0589091	0.71768	0.999955	502.89	448.788	0.163538	0.378945	0.590281	516.45	462.622	0.159755	0.261477	0.52941	LOC100791836	NC_038241.2	282992	289425	+	2519	protein_coding	glycosylphosphatidylinositol anchor attachment 1 protein%2C transcript variant X1 && sp|O43292|GPAA1_HUMAN Glycosylphosphatidylinositol anchor attachment 1 protein OS=Homo sapiens OX=9606 GN=GPAA1 PE=1 SV=3 && PF04114:Gaa1-like, GPI transamidase component	-
100776567	126	450	739	147	606	233	1101	1094	107	150	231	692	949	725	976	2.50145	10.3657	19.1404	3.87361	13.241	5.70058	25.7656	22.6313	2.03749	2.97177	5.93526	16.5362	21.5863	16.054	25.4426	853.591	721.576	0.242054	0.542988	0.915654	160.282	389.527	-1.28215	0.0607092	0.877922	869.161	159.318	2.45236	5.4234e-12	3.5558e-10	724.006	385.688	0.908987	0.158265	0.400186	LOC100776567	NC_038241.2	3687542	3691027	-	1598	protein_coding	short-chain dehydrogenase TIC 32 B%2C chloroplastic%2C transcript variant X1 && sp|A0A078ISJ6|TC32B_BRANA Short-chain dehydrogenase TIC 32 B, chloroplastic OS=Brassica napus OX=3708 GN=TIC32B PE=3 SV=1 && PF00106:short chain dehydrogenase	C2H2
100814492	691	494	506	440	499	445	468	467	605	519	409	450	436	522	418	9.24579	7.66932	8.83288	7.81442	7.34841	7.33784	7.3815	6.5111	7.76448	6.93005	7.08266	7.24748	6.68412	7.7904	7.34401	462.218	455.965	0.0202367	0.863601	0.980823	473.747	544.394	-0.200816	0.168471	0.999955	470.884	471.317	-0.00200572	0.987982	0.994559	455.525	535.709	-0.235266	0.0578318	0.222048	LOC100814492	NC_038255.2	29544793	29554006	+	2371	protein_coding	uncharacterized membrane protein At3g27390 && sp|Q8GUM4|Y3739_ARATH Uncharacterized membrane protein At3g27390 OS=Arabidopsis thaliana OX=3702 GN=At3g27390 PE=1 SV=2 && -	B3
100784636	191	317	219	100	642	284	686	845	327	360	212	901	1066	737	625	4.52195	8.70795	6.7643	3.14247	16.7284	8.28616	19.1447	20.8459	7.4256	8.50547	6.49584	25.6759	28.9162	19.4618	19.4296	839.26	584.97	0.520348	0.0687075	0.58728	275.702	211.837	0.380342	0.304802	0.999955	855.351	274.351	1.63913	8.53947e-15	8.40279e-13	585.878	208.808	1.4885	0.000156795	0.00323901	LOC100784636	NC_038244.2	4146970	4148309	-	1340	protein_coding	thaumatin-like protein && sp|P50699|TLPH_ARATH Thaumatin-like protein OS=Arabidopsis thaliana OX=3702 GN=At1g18250 PE=2 SV=2 && PF00314:Thaumatin family	MYB
100819010	422	623	599	210	432	352	848	494	481	862	830	711	751	430	570	7.73416	13.2481	14.3223	5.10855	8.71387	7.95033	18.3202	9.43407	8.45545	15.7656	19.6873	15.6848	15.77	8.79007	13.7172	626.077	516.266	0.278193	0.366119	0.854439	696.639	477.362	0.544881	0.212855	0.999955	637.704	692.792	-0.118851	0.711497	0.842316	517.113	470.942	0.134896	0.739337	0.885776	LOC100819010	NC_038244.2	5348137	5349867	-	1731	protein_coding	RING-H2 finger protein ATL54 && sp|Q8LFY8|ATL54_ARATH RING-H2 finger protein ATL54 OS=Arabidopsis thaliana OX=3702 GN=ATL54 PE=2 SV=2 && PF13639:Ring finger domain	WOX
100813937	707	475	350	549	562	378	521	615	735	583	520	469	520	587	408	13.6598	10.6483	8.82223	14.0791	11.9505	9.00033	11.8657	12.3814	13.6208	11.2408	13.0027	10.907	11.5112	12.6499	10.3508	500.022	499.003	0.00263199	0.985901	0.997584	570.449	531.231	0.102352	0.66015	0.999955	509.564	567.465	-0.154441	0.298981	0.511262	499.02	522.02	-0.0650034	0.758787	0.896392	LOC100813937	NC_038246.2	47330155	47335977	-	1642	protein_coding	protein TIFY 4B%2C transcript variant X1 && sp|Q8GY55|TIF4B_ARATH Protein TIFY 4B OS=Arabidopsis thaliana OX=3702 GN=TIFY4B PE=1 SV=1 && PF09425:Divergent CCT motif|PF06200:tify domain	-
100784870	475	583	570	434	519	412	589	540	650	627	524	522	396	547	470	3.76919	5.36769	5.90086	4.57112	4.53261	4.02897	5.50938	4.46498	4.9472	4.96507	5.38137	4.98579	3.60033	4.84134	4.89715	491.52	498.264	-0.0201385	0.905307	0.985699	560.887	535.632	0.0669205	0.735321	0.999955	500.592	557.961	-0.156451	0.35233	0.565917	498.278	527.801	-0.0821842	0.675384	0.849085	LOC100784870	NC_038246.2	51604762	51618103	-	3998	protein_coding	uncharacterized protein At2g33490%2C transcript variant X1 && sp|O22799|Y2349_ARATH Uncharacterized protein At2g33490 OS=Arabidopsis thaliana OX=3702 GN=At2g33490 PE=4 SV=2 && PF16746:BAR domain of APPL family	NAC
100817220	523	557	624	449	477	491	549	438	526	627	560	543	448	468	574	6.26114	7.73697	9.7459	7.1347	6.28488	7.24395	7.74742	5.46383	6.03988	7.4907	8.67654	7.82456	6.14499	6.24915	9.02308	519.998	476.787	0.124933	0.519055	0.910391	539.658	558.949	-0.0511168	0.819561	0.999955	529.374	536.775	-0.0196527	0.926758	0.963586	476.371	550.823	-0.209281	0.29512	0.564458	LOC100817220	NC_038251.2	4624336	4629685	-	2650	protein_coding	zinc transport protein ZntB%2C transcript variant X6 && sp|Q7N3Y5|ZNTB_PHOLL Zinc transport protein ZntB OS=Photorhabdus laumondii subsp. laumondii (strain DSM 15139 / CIP 105565 / TT01) OX=243265 GN=zntB PE=3 SV=1 && PF01544:CorA-like Mg2+ transporter protein	-
100786047	584	506	375	417	572	460	636	688	499	440	382	536	544	558	465	9.2313	9.28036	7.73334	8.74911	9.95114	8.96087	11.8506	11.3321	7.56557	6.94074	7.81485	10.1982	9.85237	9.83802	9.65149	532.113	567.979	-0.0946623	0.4564	0.893153	410.984	480.866	-0.228182	0.12545	0.999955	542.124	408.833	0.408227	0.000658584	0.00554292	568.087	472.966	0.263968	0.0771233	0.263973	LOC100786047	NC_038243.2	44193957	44198571	+	2007	protein_coding	EH domain-containing protein 1 && sp|Q94CF0|EHD1_ARATH EH domain-containing protein 1 OS=Arabidopsis thaliana OX=3702 GN=EHD1 PE=1 SV=1 && PF16880:N-terminal EH-domain containing protein|PF18150:Domain of unknown function (DUF5600)|PF00350:Dynamin family|PF12763:Cytoskeletal-regulatory complex EF hand	ERF
100819800	505	415	316	311	690	549	465	752	513	461	302	690	703	724	556	7.7734	7.41194	6.34589	6.35416	11.6895	10.4144	8.43734	12.0617	7.57405	7.08147	6.01635	12.7843	12.3984	12.4303	11.2379	674.997	590.933	0.191537	0.203446	0.756717	390.939	393.464	-0.00899136	0.959477	0.999955	687.792	388.999	0.819985	1.15828e-08	4.19378e-07	590.29	387.011	0.608297	0.000401632	0.00665141	LOC100819800	NC_038246.2	2314566	2317206	-	2061	protein_coding	RAN GTPase-activating protein 1%2C transcript variant X2 && sp|Q9M651|RAGP2_ARATH RAN GTPase-activating protein 2 OS=Arabidopsis thaliana OX=3702 GN=RANGAP2 PE=1 SV=2 && PF13943:WPP domain	-
100818001	597	594	594	439	505	550	534	469	717	602	468	486	515	504	390	6.1955	7.15241	8.04219	6.04706	5.76793	7.03407	6.53245	5.07162	7.13694	6.2345	6.28572	6.07081	6.12352	5.83386	5.31444	478.366	502.172	-0.06855	0.642879	0.93981	551.376	573.267	-0.0553341	0.738449	0.999955	487.452	548.558	-0.170688	0.202479	0.399704	501.538	564.664	-0.171406	0.318451	0.587851	LOC100818001	NC_016089.4	4126399	4129455	+	3057	protein_coding	CSC1-like protein At4g35870 && sp|Q9SZT4|CSCLE_ARATH CSC1-like protein At4g35870 OS=Arabidopsis thaliana OX=3702 GN=GFS10 PE=2 SV=1 && PF14703:Cytosolic domain of 10TM putative phosphate transporter|PF13967:Late exocytosis, associated with Golgi transport|PF02714:Calcium-dependent channel, 7TM region, putative phosphate	BBR-BPC
100782376	642	507	527	481	610	433	474	469	673	656	406	441	644	464	439	18.5494	16.9968	19.8651	18.4467	19.3978	15.4179	16.1438	14.1202	18.651	18.9148	15.182	15.3371	21.3193	14.9533	16.6552	502.386	480.906	0.0632347	0.720376	0.957507	531.407	554.654	-0.0598079	0.691084	0.999955	511.941	528.79	-0.0477122	0.801615	0.895762	480.347	545.943	-0.184413	0.204273	0.460606	LOC100782376	NC_038254.2	4879045	4882637	+	1098	protein_coding	TP53-regulating kinase-like%2C transcript variant X2 && sp|Q96S44|PRPK_HUMAN EKC/KEOPS complex subunit TP53RK OS=Homo sapiens OX=9606 GN=TP53RK PE=1 SV=2 && PF00069:Protein kinase domain	bZIP
100820108	635	541	529	446	551	460	434	485	620	584	415	443	484	425	483	12.7582	12.6118	13.8662	11.894	12.1841	11.3898	10.2787	10.1538	11.9481	11.7093	10.7912	10.7134	11.1417	9.52418	12.7425	467.312	467.713	-0.00200129	0.989128	0.998156	499.055	552.137	-0.144743	0.249081	0.999955	475.909	496.535	-0.0630225	0.682259	0.823216	467.095	543.534	-0.218803	0.0726541	0.254656	LOC100820108	NC_038252.2	4539364	4541644	+	1579	protein_coding	uncharacterized LOC100820108 && - && PF15264:Tumour suppressing sub-chromosomal transferable candidate 4	-
100798162	366	476	311	286	623	390	469	617	466	688	398	831	882	595	503	4.31645	6.51353	4.78511	4.47702	8.08649	5.66829	6.52005	7.58232	5.27135	8.09724	6.07485	11.7965	11.9181	7.82682	7.78941	708.753	504.046	0.49144	0.0198961	0.39891	479.662	369.794	0.375442	0.132405	0.999955	722.328	477.3	0.597705	0.0162786	0.067945	503.817	364.033	0.469336	0.0231558	0.123772	LOC100798162	NC_038248.2	35735532	35742061	-	2690	protein_coding	nucleobase-ascorbate transporter 12 && sp|Q3E7D0|NAT12_ARATH Nucleobase-ascorbate transporter 12 OS=Arabidopsis thaliana OX=3702 GN=NAT12 PE=1 SV=3 && PF00860:Permease family	WRKY
100789743	139	642	699	124	571	236	714	250	220	287	238	1069	1234	541	1085	4.03084	21.6013	26.445	4.77287	18.224	8.43401	24.4068	7.55426	6.11919	8.30549	8.93232	37.3135	41.0003	17.4985	41.3144	1005.85	430.846	1.22315	0.00271417	0.173809	234.312	423.097	-0.85261	0.190372	0.999955	1024.11	233.074	2.13634	1.28801e-11	7.99053e-10	431.178	418.61	0.0428606	0.946966	0.978611	LOC100789743	NC_038249.2	43454152	43456545	-	1094	protein_coding	inorganic pyrophosphatase 2-like && sp|Q9FZ62|PPSP2_ARATH Inorganic pyrophosphatase 2 OS=Arabidopsis thaliana OX=3702 GN=At1g17710 PE=2 SV=1 && PF06888:Putative Phosphatase	TALE
100526911	651	521	387	404	549	393	436	506	621	670	438	516	533	596	553	35.6697	33.1223	27.6641	29.3818	33.1069	26.5371	28.1604	28.8896	32.6364	36.6351	31.0599	34.0312	33.4609	36.4241	39.7864	558.16	454.596	0.294989	0.0255747	0.437378	532.915	498.913	0.0945176	0.575181	0.999955	568.512	530.253	0.0989996	0.484236	0.680336	454.231	490.645	-0.112281	0.447177	0.697916	LOC100526911	NC_038244.2	7955338	7956486	-	579	protein_coding	probable signal peptidase complex subunit 1 && sp|Q944J0|SPCS1_ARATH Probable signal peptidase complex subunit 1 OS=Arabidopsis thaliana OX=3702 GN=At2g22425 PE=3 SV=1 && -	-
100794158	555	403	363	391	545	510	409	446	576	497	426	448	451	492	447	6.97039	5.87264	5.9478	6.51807	7.53334	7.89362	6.05509	5.83674	6.93869	6.22908	6.92438	6.77253	6.48982	6.89211	7.37162	466.38	464.707	0.0055296	0.97155	0.996342	465.627	437.623	0.0882571	0.5475	0.999955	475.055	463.199	0.0363613	0.777265	0.881987	463.825	430.44	0.106668	0.505838	0.740949	LOC100794158	NC_038251.2	10474632	10477995	+	2526	protein_coding	protein KRI1 homolog && sp|Q09799|KRI1_SCHPO Protein kri1 OS=Schizosaccharomyces pombe (strain 972 / ATCC 24843) OX=284812 GN=kri1 PE=1 SV=1 && PF12936:KRI1-like family C-terminal|PF05178:KRI1-like family	-
100789349	701	485	475	535	466	512	512	490	696	611	406	377	407	531	359	6.97148	5.59645	6.16292	7.06218	5.10058	6.27507	6.00219	5.07779	6.63907	6.06389	5.22564	4.51291	4.6376	5.89013	4.68805	422.07	482.037	-0.190324	0.219425	0.768611	524.804	563.18	-0.100604	0.564321	0.999955	430.097	522.195	-0.280749	0.109139	0.264773	481.568	553.951	-0.202914	0.172935	0.420436	LOC100789349	NC_038256.2	42724444	42737665	-	3190	protein_coding	phosphatidylinositol-3-phosphatase myotubularin-1%2C transcript variant X1 && sp|F4J3T8|MYTM1_ARATH Phosphatidylinositol-3-phosphatase myotubularin-1 OS=Arabidopsis thaliana OX=3702 GN=MTM1 PE=1 SV=1 && PF06602:Myotubularin-like phosphatase domain	-
100780514	649	572	438	481	656	553	602	554	685	549	543	445	303	444	388	5.3285	5.44905	4.69159	5.24184	5.92776	5.59535	5.82626	4.7396	5.39439	4.49817	5.76989	4.39773	2.85033	4.06599	4.18296	401.777	574.363	-0.515859	0.00417118	0.213825	555.217	547.842	0.0178204	0.911153	0.999955	409.155	552.253	-0.432525	0.0347419	0.118302	573.766	538.907	0.0894069	0.490399	0.729964	LOC100780514	NC_038251.2	12604578	12617720	+	3864	protein_coding	phospholipase D zeta 1%2C transcript variant X1 && sp|Q9LRZ5|PLDZ1_ARATH Phospholipase D zeta 1 OS=Arabidopsis thaliana OX=3702 GN=PLDZETA1 PE=1 SV=1 && PF13091:PLD-like domain|PF00614:Phospholipase D Active site motif	TALE
100791040	559	437	337	475	581	528	484	659	586	519	444	526	467	604	388	8.40878	7.62722	6.61358	9.48402	9.61886	9.78807	8.58221	10.3295	8.45492	7.79097	8.64392	9.52391	8.04877	10.134	7.66379	500.162	543.812	-0.120279	0.407151	0.871852	481.572	464.167	0.052772	0.775343	0.999955	509.69	479.059	0.090427	0.574568	0.749032	543.307	456.366	0.251747	0.111896	0.327552	LOC100791040	NC_038253.2	7156884	7162395	-	2109	protein_coding	protease Do-like 9 && sp|Q9FL12|DEGP9_ARATH Protease Do-like 9 OS=Arabidopsis thaliana OX=3702 GN=DEGP9 PE=1 SV=1 && PF13365:Trypsin-like peptidase domain|PF17815:PDZ domain|PF13180:PDZ domain	MYB_related
100807545	636	537	469	536	485	448	446	534	464	542	375	401	425	418	398	6.95756	6.81613	6.69358	7.78291	5.8394	6.03976	5.75132	6.08713	4.86865	5.917	5.30931	5.28022	5.32697	5.10034	5.71707	416.698	462.79	-0.15229	0.152285	0.71528	428.122	560.697	-0.388827	0.00851575	0.42496	424.457	425.953	-0.00569313	0.967361	0.984762	462.414	551.63	-0.253812	0.017788	0.103171	LOC100807545	NC_016091.4	8974333	8995326	-	2900	protein_coding	isoamylase 3%2C chloroplastic%2C transcript variant X1 && sp|Q9M0S5|ISOA3_ARATH Isoamylase 3, chloroplastic OS=Arabidopsis thaliana OX=3702 GN=ISA3 PE=1 SV=2 && PF00128:Alpha amylase, catalytic domain|PF02922:Carbohydrate-binding module 48 (Isoamylase N-terminal domain)	-
100790889	618	408	357	387	438	484	425	565	729	505	401	539	578	471	373	10.5295	8.0657	7.93546	8.75199	8.21332	10.1626	8.53571	10.0309	11.9134	8.58642	8.84238	11.0539	11.2833	8.9508	8.34484	494.52	462.877	0.0959865	0.549936	0.917125	501.437	449.861	0.156549	0.462127	0.999955	503.969	498.889	0.0140327	0.944617	0.973053	462.46	442.334	0.0628134	0.695901	0.861348	LOC100790889	NC_038254.2	9790208	9796787	+	1862	protein_coding	AUGMIN subunit 4%2C transcript variant X2 && sp|Q8GYM3|AUG4_ARATH AUGMIN subunit 4 OS=Arabidopsis thaliana OX=3702 GN=AUG4 PE=1 SV=1 && PF14735:HAUS augmin-like complex subunit 4	RAV
100807929	570	456	406	445	517	544	534	563	531	533	484	449	539	543	495	22.746	21.1135	21.137	23.5705	22.7064	26.7529	25.1191	23.4105	20.3243	21.2256	24.9967	21.5668	24.644	24.1687	25.9374	513.566	524.203	-0.0291932	0.813127	0.973577	485.246	481.898	0.00805355	0.95657	0.999955	523.173	482.666	0.117841	0.423081	0.628948	523.712	474.084	0.142846	0.216071	0.475566	LOC100807929	NC_038249.2	19874334	19876006	+	795	protein_coding	small nuclear ribonucleoprotein E && sp|A4FUI2|RUXE_BOVIN Small nuclear ribonucleoprotein E OS=Bos taurus OX=9913 GN=SNRPE PE=3 SV=1 && -	bHLH
100499816	615	465	355	425	568	471	432	583	460	471	406	579	509	516	452	20.7561	18.209	15.6309	19.0387	21.0982	19.5899	17.1865	20.5026	14.8908	15.8633	17.7338	23.521	19.6825	19.4242	20.0308	520.988	495.823	0.0708663	0.594341	0.928659	418.06	474.048	-0.183479	0.289556	0.999955	530.729	415.858	0.353383	0.0154299	0.0651987	495.288	466.101	0.0868553	0.553294	0.773974	LOC100499816	NC_038253.2	33750795	33752790	-	940	protein_coding	uncharacterized LOC100499816%2C transcript variant X2 && sp|Q47LK4|RL24_THEFY 50S ribosomal protein L24 OS=Thermobifida fusca (strain YX) OX=269800 GN=rplX PE=3 SV=1 && PF17136:Ribosomal proteins 50S L24/mitochondrial 39S L24|PF00467:KOW motif	-
100784276	481	437	406	299	559	497	563	625	438	385	258	416	311	605	441	2.63961	2.78253	2.90674	2.17793	3.37624	3.36119	3.64197	3.57393	2.30547	2.10843	1.8324	2.74787	1.95545	3.70317	3.17778	449.483	542.584	-0.271789	0.189148	0.747169	331.347	415.339	-0.32465	0.0703531	0.915928	457.813	329.697	0.472524	0.0566931	0.168206	542.336	408.937	0.406786	0.00260543	0.0271893	LOC100784276	NC_038243.2	2317877	2328720	-	5781	protein_coding	protein TSS && sp|F4JKH6|TSS_ARATH Protein TSS OS=Arabidopsis thaliana OX=3702 GN=TSS PE=1 SV=1 && PF13424:Tetratricopeptide repeat|PF12807:Translation initiation factor eIF3 subunit 135|PF15044:Mitochondrial function, CLU-N-term	MYB_related
100776763	398	515	340	422	561	585	358	730	504	523	450	548	393	550	380	2.22296	3.33749	2.4775	3.12852	3.44857	4.02668	2.35703	4.24858	2.70004	2.9151	3.25288	3.68416	2.51497	3.42638	2.78692	472.794	538.49	-0.187764	0.413319	0.875542	462.003	434.095	0.089831	0.671858	0.999955	481.688	459.57	0.0689321	0.717079	0.845543	537.662	427.199	0.332457	0.176656	0.425212	LOC100776763	NC_038250.2	46958895	46972222	-	5680	protein_coding	clathrin heavy chain 1 && sp|Q0WNJ6|CLAH1_ARATH Clathrin heavy chain 1 OS=Arabidopsis thaliana OX=3702 GN=CHC1 PE=1 SV=1 && PF13838:Clathrin-H-link|PF00637:Region in Clathrin and VPS|PF01394:Clathrin propeller repeat|PF09268:Clathrin, heavy-chain linker	bHLH
100306303	532	525	295	451	499	539	389	570	599	487	346	496	470	501	416	30.5753	35.0092	22.119	34.4043	31.5635	38.1759	26.3537	34.1354	33.0199	27.9313	25.736	34.3122	30.9491	32.1158	31.3937	476.644	483.993	-0.0218287	0.886117	0.983979	439.115	461.85	-0.0722271	0.757069	0.999955	485.591	436.912	0.150448	0.313835	0.527043	483.234	454.032	0.0895975	0.669619	0.846051	LOC100306303	NC_016090.4	43090673	43093808	-	552	protein_coding	NADH dehydrogenase [ubiquinone] iron-sulfur protein 5-B && sp|O82238|NDS5A_ARATH NADH dehydrogenase [ubiquinone] iron-sulfur protein 5-A OS=Arabidopsis thaliana OX=3702 GN=At2g47690 PE=3 SV=1 && -	-
100789072	439	561	837	406	565	401	643	456	671	545	454	420	599	454	446	8.19244	12.1472	20.3779	10.0566	11.6044	9.22221	14.1447	8.86717	12.0105	10.1496	10.9651	9.43423	12.8076	9.44991	10.9289	485.729	501.09	-0.0447714	0.823812	0.975279	516.693	588.391	-0.18689	0.572102	0.999955	494.905	514.022	-0.0549176	0.750368	0.865748	501.061	580.807	-0.212584	0.506446	0.741289	LOC100789072	NC_038244.2	46243492	46247824	-	1700	protein_coding	F-box/kelch-repeat protein At3g24760 && sp|Q3EB08|FBK69_ARATH F-box/kelch-repeat protein At3g24760 OS=Arabidopsis thaliana OX=3702 GN=At3g24760 PE=2 SV=1 && PF00646:F-box domain	-
100799411	565	456	672	376	413	280	468	390	612	692	746	773	553	438	503	9.61097	9.00011	14.9133	8.48955	7.73206	5.86974	9.3842	6.91281	9.9853	11.747	16.4235	15.8273	10.7779	8.31029	11.2351	577.031	374.834	0.622028	0.00864349	0.293918	652.498	534.862	0.286165	0.319325	0.999955	587.646	648.884	-0.142248	0.597086	0.76581	374.936	527.273	-0.491487	0.0501773	0.204111	LOC100799411	NC_038249.2	21452417	21454874	+	1865	protein_coding	serine/threonine-protein kinase RIPK && sp|Q9ZUF4|RIPK_ARATH Serine/threonine-protein kinase RIPK OS=Arabidopsis thaliana OX=3702 GN=RIPK PE=1 SV=1 && PF07714:Protein tyrosine kinase	WRKY
100783321	617	512	557	416	448	404	427	493	628	677	485	490	409	439	478	10.6323	10.2371	12.5223	9.51514	8.49666	8.5796	8.6737	8.85242	10.3799	11.6422	10.8166	10.1636	8.0753	8.43784	10.8159	463.088	428.567	0.110451	0.441241	0.886038	554.567	539.976	0.0385397	0.798537	0.999955	471.534	551.746	-0.227738	0.16567	0.350477	428.285	531.737	-0.311845	0.0156651	0.0947479	LOC100783321	NC_016091.4	2069852	2073030	-	1841	protein_coding	zinc finger CCCH domain-containing protein 6 && sp|Q7XM16|C3H30_ORYSJ Zinc finger CCCH domain-containing protein 30 OS=Oryza sativa subsp. japonica OX=39947 GN=Os04g0663200 PE=2 SV=3 && -	C3H
100794695	508	547	372	388	502	377	487	535	596	708	511	454	392	411	371	5.43363	6.78856	5.19105	5.50853	5.90958	4.96947	6.14028	5.96282	6.11454	7.55723	7.07382	5.84508	4.80401	4.90333	5.21064	412.983	458.401	-0.151646	0.254873	0.794462	564.356	465.345	0.277698	0.113246	0.999955	420.67	561.47	-0.41651	0.00605478	0.0320225	458.318	457.882	0.00149029	0.992172	0.996943	LOC100794695	NC_038244.2	22485445	22489574	+	2966	protein_coding	pentatricopeptide repeat-containing protein At2g31400%2C chloroplastic && sp|Q9SIC9|PP178_ARATH Pentatricopeptide repeat-containing protein At2g31400, chloroplastic OS=Arabidopsis thaliana OX=3702 GN=At2g31400 PE=2 SV=1 && PF13812:Pentatricopeptide repeat domain|PF13041:PPR repeat family	MYB
100791805	660	564	797	516	360	203	464	346	622	656	488	395	335	297	372	9.38517	9.30553	14.7857	9.73925	5.63413	3.55743	7.77766	5.12679	8.48358	9.30904	8.981	6.76088	5.45801	4.71062	6.94596	357.319	331.155	0.108844	0.672596	0.947892	547.922	658.275	-0.264238	0.228619	0.999955	363.808	545.117	-0.584538	0.00161308	0.0113396	331.508	648.839	-0.968372	0.0007178	0.0103937	LOC100791805	NC_038255.2	1105900	1110548	+	2231	protein_coding	WAT1-related protein At3g28050%2C transcript variant X2 && sp|Q94JU2|WTR18_ARATH WAT1-related protein At3g28050 OS=Arabidopsis thaliana OX=3702 GN=At3g28050 PE=2 SV=1 && PF00892:EamA-like transporter family	GRAS
100816317	591	613	389	424	334	1014	134	216	1591	271	418	210	154	451	96	10.1567	12.2234	8.7217	9.67185	6.31741	21.4756	2.71459	3.86804	26.2257	4.6477	9.29713	4.34404	3.03234	8.64501	2.16635	225.094	429.245	-0.930439	0.132556	0.696047	681.573	515.358	0.403551	0.443145	0.999955	229.649	678.095	-1.56179	0.00797929	0.0395227	426.127	506.956	-0.251017	0.663316	0.842305	LOC100816317	NC_038249.2	18107559	18109404	-	1846	protein_coding	protein NODULATION SIGNALING PATHWAY 2 && sp|Q5NE24|NSP2_MEDTR Protein NODULATION SIGNALING PATHWAY 2 OS=Medicago truncatula OX=3880 GN=NSP2 PE=1 SV=1 && PF03514:GRAS domain family	GRAS
100819312	645	478	396	525	498	403	520	617	613	572	354	503	609	552	462	28.8203	24.7817	23.0845	31.137	24.4904	22.1915	27.3889	28.7274	26.2719	25.5058	20.4715	27.053	31.178	27.5107	27.1064	537.14	490.735	0.129803	0.320021	0.831703	470.693	524.261	-0.154223	0.429737	0.999955	547.327	468.379	0.22284	0.150688	0.328473	490.773	515.489	-0.0705595	0.667577	0.844865	LOC100819312	NC_038256.2	11916113	11916822	-	710	protein_coding	50S ribosomal protein L7/L12 && sp|Q9L5W4|RL7_LIBAC 50S ribosomal protein L7/L12 OS=Liberibacter africanus subsp. capensis OX=119494 GN=rplL PE=3 SV=1 && PF00542:Ribosomal protein L7/L12 C-terminal domain	Dof
100797208	556	447	338	580	664	654	480	601	574	462	346	425	417	576	411	15.3649	14.3327	12.1859	21.2746	20.1953	22.2728	15.6361	17.3062	15.2145	12.7409	12.3748	14.1369	13.2033	17.7542	14.9138	462.091	583.02	-0.334825	0.0560499	0.556972	424.858	496.706	-0.224433	0.365506	0.999955	470.804	422.707	0.154557	0.378133	0.589521	581.888	488.279	0.253274	0.258204	0.526325	LOC100797208	NC_038254.2	10396238	10399891	+	1148	protein_coding	octanoyltransferase LIP2p%2C chloroplastic && sp|Q948J9|LIP2P_ARATH Octanoyltransferase LIP2p, chloroplastic OS=Arabidopsis thaliana OX=3702 GN=LIP2P PE=1 SV=1 && PF03099:Biotin/lipoate A/B protein ligase family	ERF
100788931	589	431	272	509	624	531	540	710	619	446	342	383	337	625	337	4.56197	3.87328	2.74848	5.23279	5.31923	5.06844	4.9302	5.73017	4.59853	3.44727	3.42824	3.57063	2.99061	5.39934	3.42735	422.797	580.009	-0.455729	0.0274465	0.448227	431.328	460.974	-0.0954566	0.734025	0.999955	430.891	429.146	0.00557976	0.982538	0.992258	579.629	452.882	0.355901	0.10633	0.317866	LOC100788931	NC_038253.2	3513665	3524037	+	4096	protein_coding	RRP12-like protein && sp|Q5ZKD5|RRP12_CHICK RRP12-like protein OS=Gallus gallus OX=9031 GN=RRP12 PE=2 SV=1 && PF08161:NUC173 domain	-
100801586	374	633	465	243	656	402	653	579	410	647	588	658	1082	684	731	6.7072	13.1716	10.8795	5.78434	12.9479	8.8846	13.8043	10.8198	7.05252	11.5792	13.6475	14.2038	22.2325	13.682	17.2139	798.328	552.528	0.530751	0.0140829	0.354722	523.465	441.63	0.244631	0.515336	0.999955	813.47	520.624	0.644961	0.0198786	0.07916	552.562	435.351	0.344102	0.26464	0.533032	LOC100801586	NC_038243.2	4644015	4646090	-	1769	protein_coding	calcium-binding protein KIC-like && sp|Q9ZPX9|KIC_ARATH Calcium-binding protein KIC OS=Arabidopsis thaliana OX=3702 GN=KIC PE=1 SV=2 && PF13833:EF-hand domain pair	MYB_related
100805172	639	538	588	469	524	514	477	515	699	608	469	427	324	449	476	9.11515	8.90449	10.9427	8.88001	8.22661	9.03583	8.02073	7.65493	9.56381	8.65505	8.6585	7.33161	5.29541	7.14385	8.91581	428.239	493.047	-0.204006	0.272536	0.804471	548.446	575.333	-0.0681058	0.633886	0.999955	435.968	545.643	-0.324927	0.112689	0.27069	492.441	566.542	-0.202212	0.118792	0.339765	LOC100805172	NC_038245.2	26527150	26530131	+	2224	protein_coding	uncharacterized LOC100805172 && - && PF00564:PB1 domain	MYB
100784818	509	589	602	418	494	323	604	563	644	604	489	385	464	461	471	3.89575	5.23061	6.01112	4.24646	4.16128	3.04661	5.44933	4.49007	4.7277	4.61331	4.84383	3.54684	4.06895	3.93547	4.73353	452.828	477.567	-0.0775714	0.701332	0.952028	539.385	548.872	-0.0246797	0.900668	0.999955	461.204	536.592	-0.218964	0.144218	0.318921	477.971	540.896	-0.177748	0.456382	0.705133	LOC100784818	NC_038251.2	19610839	19617426	+	4145	protein_coding	uncharacterized LOC100784818%2C transcript variant X4 && - && PF02892:BED zinc finger|PF04937:Protein of unknown function (DUF 659)|PF05699:hAT family C-terminal dimerisation region	C2H2
100807268	603	500	472	528	423	496	390	555	687	528	443	409	497	452	398	9.35452	8.99991	9.55283	10.8722	7.22223	9.48261	7.13184	8.97157	10.2224	8.17412	8.89436	7.63723	8.8339	7.82106	8.10734	444.241	451.578	-0.0233417	0.87736	0.982719	512.115	542.638	-0.0824656	0.604195	0.999955	452.624	509.472	-0.171176	0.247081	0.454017	451.053	533.942	-0.242937	0.121973	0.344572	LOC100807268	NC_038252.2	5049026	5054526	-	2045	protein_coding	uncharacterized LOC100807268 && - && -	-
100805643	611	709	442	404	531	644	363	616	517	581	451	596	230	405	434	4.34614	5.85158	4.10177	3.81436	4.15704	5.64535	3.0437	4.56578	3.52732	4.12422	4.15189	5.1029	1.87449	3.21322	4.05362	426.381	523.109	-0.295265	0.352287	0.846423	482.842	552.957	-0.196585	0.352725	0.999955	433.972	480.342	-0.146711	0.644714	0.798078	521.977	544.149	-0.0604509	0.80387	0.917048	LOC100805643	NC_038242.2	19066887	19072944	-	4460	protein_coding	protein LONGIFOLIA 2%2C transcript variant X1 && sp|Q9S823|LNG2_ARATH Protein LONGIFOLIA 2 OS=Arabidopsis thaliana OX=3702 GN=LNG2 PE=1 SV=1 && PF14309:Domain of unknown function (DUF4378)	-
100785139	412	376	189	500	1113	337	618	786	308	605	402	753	778	781	690	6.8218	7.22361	4.08272	10.9888	20.2826	6.8766	12.0621	13.5611	4.89152	9.99679	8.6146	15.0074	14.7596	14.4237	15.0018	760.53	680.139	0.160729	0.575513	0.923944	412.811	382.593	0.109615	0.783079	0.999955	774.777	410.701	0.916477	0.000191074	0.00201514	679.905	375.818	0.855708	0.0291544	0.144353	LOC100785139	NC_038250.2	43372615	43375791	-	1916	protein_coding	probable trehalose-phosphate phosphatase H && sp|Q6ZGP8|TPP4_ORYSJ Probable trehalose-phosphate phosphatase 4 OS=Oryza sativa subsp. japonica OX=39947 GN=TPP4 PE=2 SV=1 && PF02358:Trehalose-phosphatase	-
100801281	492	597	628	331	497	393	687	563	559	686	440	564	408	536	531	4.49426	6.32749	7.48408	4.01327	4.99661	4.42412	7.39745	5.35886	4.89774	6.25345	5.20178	6.20127	4.27017	5.46111	6.3691	519.724	517.573	0.0054585	0.979574	0.997157	520.929	529.223	-0.0224464	0.933724	0.999955	529.194	518.325	0.0290936	0.883321	0.940339	517.935	521.793	-0.0104614	0.969191	0.987876	LOC100801281	NC_038246.2	46371259	46376988	-	3473	protein_coding	uncharacterized LOC100801281%2C transcript variant X1 && - && -	-
100779376	844	563	364	819	418	525	373	478	319	330	284	170	187	263	206	17.0763	13.2167	9.60813	21.9945	9.30796	13.0904	8.89597	10.0775	6.19061	6.66298	7.43664	4.14008	4.33496	5.93513	5.4728	209.188	436.823	-1.06188	2.18105e-07	0.000245974	291.813	665.528	-1.18995	0.000158554	0.0394194	213.098	290.276	-0.444747	0.0274943	0.100095	436.059	653.646	-0.584202	0.0405103	0.178699	LOC100779376	NC_038247.2	9939204	9943083	+	1568	protein_coding	lysine-specific demethylase JMJ30%2C transcript variant X1 && sp|Q8RWR1|JMJ30_ARATH Lysine-specific demethylase JMJ30 OS=Arabidopsis thaliana OX=3702 GN=JMJ30 PE=1 SV=1 && PF13621:Cupin-like domain	NAC
100782076	545	781	1125	470	522	433	678	273	702	807	815	410	291	399	473	4.78152	7.95031	12.8768	5.47324	5.04042	4.68165	7.01183	2.49576	5.90741	7.06555	9.25409	4.32974	2.92519	3.9045	5.44906	403.188	467.696	-0.214211	0.501447	0.903836	736.997	765.88	-0.0555505	0.883484	0.999955	410.376	732.966	-0.836781	0.00119168	0.00891021	467.432	756.271	-0.69413	0.0846276	0.278424	LOC100782076	NC_016091.4	7371736	7375437	+	3616	protein_coding	receptor-like protein kinase HSL1 && sp|Q9M0G7|MIK1_ARATH MDIS1-interacting receptor like kinase 1 OS=Arabidopsis thaliana OX=3702 GN=MIK1 PE=1 SV=1 && PF08263:Leucine rich repeat N-terminal domain|PF13855:Leucine rich repeat|PF00069:Protein kinase domain	bHLH
100800465	460	569	464	316	606	427	481	548	577	702	524	591	496	509	432	7.74184	11.1112	10.188	7.05913	11.225	8.85638	9.54254	9.61033	9.31436	11.7903	11.4136	11.9724	9.56444	9.55492	9.54687	513.611	497.591	0.0452437	0.754029	0.962631	562.175	465.152	0.272939	0.229743	0.999955	523.23	559.278	-0.0955354	0.56369	0.740682	497.193	458.219	0.118092	0.551109	0.772439	LOC100800465	NC_038241.2	40065782	40071429	+	1885	protein_coding	probable serine/threonine-protein kinase PBL17%2C transcript variant X1 && sp|Q8H1E3|PBL17_ARATH Probable serine/threonine-protein kinase PBL17 OS=Arabidopsis thaliana OX=3702 GN=PBL17 PE=1 SV=1 && PF00069:Protein kinase domain	Trihelix
100819943	665	513	521	576	505	361	519	435	768	617	567	416	453	556	451	11.312	10.1251	11.5622	13.0053	9.45446	7.56777	10.4068	7.71044	12.5306	10.4739	12.4827	8.51766	8.82894	10.5491	10.0736	475.02	440.726	0.108063	0.50835	0.906908	607.217	587.037	0.0488935	0.761256	0.999955	483.919	604.021	-0.319486	0.0409551	0.133006	440.609	577.631	-0.390254	0.0198472	0.111109	LOC100819943	NC_038245.2	293191	300709	+	1865	protein_coding	chaperone protein dnaJ GFA2%2C mitochondrial && sp|Q8GWW8|GFA2_ARATH Chaperone protein dnaJ GFA2, mitochondrial OS=Arabidopsis thaliana OX=3702 GN=GFA2 PE=2 SV=1 && PF01556:DnaJ C terminal domain|PF00684:DnaJ central domain|PF00226:DnaJ domain	C2H2
100811048	529	683	547	256	554	464	446	482	707	702	519	577	457	585	500	14.8254	22.2094	19.9997	9.52289	17.0879	16.0255	14.7339	14.0757	19.0047	19.6332	18.8246	19.4641	14.6744	18.2865	18.3998	537.809	471.814	0.188772	0.199149	0.754178	596.733	514.807	0.212836	0.489527	0.999955	547.776	593.69	-0.116725	0.435276	0.639397	471.201	507.332	-0.106844	0.698268	0.862608	LOC100811048	NC_016089.4	7443446	7449039	+	1132	protein_coding	phosphatidylinositol transfer protein CSR1%2C transcript variant X1 && sp|P33324|YKJ1_YEAST CRAL-TRIO domain-containing protein YKL091C OS=Saccharomyces cerevisiae (strain ATCC 204508 / S288c) OX=559292 GN=YKL091C PE=1 SV=2 && PF00650:CRAL/TRIO domain	ARR-B
100780239	651	498	535	488	514	487	533	629	650	677	428	454	361	509	445	3.80346	3.37591	4.07791	3.78439	3.30512	3.50646	3.67077	3.8293	3.64252	3.9472	3.2363	3.19273	2.41656	3.31695	3.41388	449.61	522.711	-0.218117	0.155637	0.71941	539.316	558.605	-0.0491186	0.737159	0.999955	457.891	536.643	-0.230332	0.204471	0.402167	522.504	549.831	-0.0729231	0.536643	0.763137	LOC100780239	NC_038254.2	2770172	2776877	+	5430	protein_coding	ARF guanine-nucleotide exchange factor GNOM%2C transcript variant X1 && sp|Q42510|GNOM_ARATH ARF guanine-nucleotide exchange factor GNOM OS=Arabidopsis thaliana OX=3702 GN=GN PE=1 SV=1 && PF01369:Sec7 domain|PF12783:Guanine nucleotide exchange factor in Golgi transport N-terminal	-
100799648	556	517	384	439	511	417	449	569	667	601	513	478	577	510	428	12.4922	13.4778	11.2559	13.092	12.636	11.5462	11.8916	13.3213	14.3741	13.4754	14.9172	12.927	14.8536	12.7807	12.6269	503.455	469.183	0.101345	0.387162	0.865256	553.979	486.383	0.186878	0.182066	0.999955	513.011	551.087	-0.102279	0.433053	0.637346	468.926	478.464	-0.0286104	0.815109	0.922211	LOC100799648	NC_038245.2	38352896	38355317	+	1412	protein_coding	probable ribosomal protein S11%2C mitochondrial && sp|Q8VZT8|RT11_ARATH Probable ribosomal protein S11, mitochondrial OS=Arabidopsis thaliana OX=3702 GN=NFD3 PE=1 SV=1 && PF00411:Ribosomal protein S11	-
100777192	658	523	484	446	459	451	393	588	591	537	458	427	453	419	433	10.4583	9.64501	10.0362	9.40914	8.02928	8.83396	7.36313	9.73836	9.00981	8.51754	9.42127	8.16908	8.24949	7.42804	9.03683	440.213	456.171	-0.0525295	0.715218	0.956357	493.454	540.105	-0.132088	0.28138	0.999955	448.367	490.876	-0.130852	0.329523	0.543122	455.79	531.476	-0.221626	0.101665	0.309876	LOC100777192	NC_038253.2	10483714	10490491	-	1996	protein_coding	phosphatidylinositol glycan anchor biosynthesis class U protein && sp|Q9H490|PIGU_HUMAN Phosphatidylinositol glycan anchor biosynthesis class U protein OS=Homo sapiens OX=9606 GN=PIGU PE=1 SV=3 && PF06728:GPI transamidase subunit PIG-U	-
100796478	526	501	737	344	475	351	510	471	667	546	461	448	317	433	477	8.04202	8.88753	14.7005	6.98097	7.99281	6.61346	9.19142	7.50364	9.78129	8.33058	9.12194	8.24453	5.55304	7.38398	9.5761	428.391	436.711	-0.0287938	0.888426	0.984128	518.492	546.515	-0.0756034	0.794263	0.999955	436.093	515.804	-0.243132	0.259314	0.468334	436.706	539.107	-0.303434	0.257608	0.525787	LOC100796478	NC_038253.2	39121239	39127314	-	2075	protein_coding	interferon-related developmental regulator 1%2C transcript variant X1 && sp|Q5S1U6|IFRD1_PIG Interferon-related developmental regulator 1 OS=Sus scrofa OX=9823 GN=IFRD1 PE=2 SV=1 && PF05004:Interferon-related developmental regulator (IFRD)	-
100527767	498	1154	1014	59	581	1117	97	489	566	629	573	1071	261	413	144	21.2637	57.1714	56.4849	3.34379	27.3031	58.7765	4.88217	21.7565	23.1801	26.8017	31.6643	55.0436	12.7685	19.669	8.07351	475.426	566.02	-0.251512	0.767336	0.965038	556.334	699.972	-0.331461	0.649992	0.999955	484.436	553.36	-0.191661	0.724462	0.849886	562.521	691.643	-0.298199	0.70989	0.869057	LOC100527767	NC_038251.2	9307973	9308715	+	743	protein_coding	alpha-amylase inhibitor/lipid transfer/seed storage family protein && sp|P14009|14KD_DAUCA 14 kDa proline-rich protein DC2.15 OS=Daucus carota OX=4039 PE=2 SV=1 && PF14547:Hydrophobic seed protein	Trihelix
100813713	385	344	484	366	544	272	446	434	404	484	361	544	724	493	418	5.86648	6.0819	9.62162	7.40246	9.1231	5.10773	8.01096	6.89093	5.90458	7.35979	7.1192	9.97756	12.64	8.3789	8.36342	549.029	407.858	0.428609	0.0582248	0.560834	389.226	411.909	-0.0809695	0.729235	0.999955	559.588	387.221	0.532072	0.00960023	0.0455914	407.799	405.958	0.0078317	0.975451	0.990246	LOC100813713	NC_016088.4	37378687	37384202	-	2082	pseudogene	- && sp|Q9FIL1|BSK5_ARATH Serine/threonine-protein kinase BSK5 OS=Arabidopsis thaliana OX=3702 GN=BSK5 PE=1 SV=1 && -	Dof
100804189	627	550	528	396	399	373	412	543	717	643	491	463	517	476	461	10.6485	10.838	11.6988	8.92676	7.45796	7.80677	8.24804	9.6093	11.6797	10.8977	10.7922	9.46477	10.0601	9.01677	10.2805	486.324	416.093	0.223737	0.0890657	0.63218	571.907	537.908	0.0883283	0.550866	0.999955	495.4	568.985	-0.201005	0.104675	0.2577	416.028	529.604	-0.347996	0.0227525	0.122221	LOC100804189	NC_038248.2	3255772	3258625	+	1868	protein_coding	arabinosyltransferase RRA2 && sp|Q9C9Q5|RRA2_ARATH Arabinosyltransferase RRA2 OS=Arabidopsis thaliana OX=3702 GN=RRA2 PE=2 SV=1 && PF03407:Nucleotide-diphospho-sugar transferase	-
100801209	462	419	296	572	555	310	466	581	581	539	375	521	440	610	575	9.18347	9.66369	7.67613	15.0917	12.1418	7.59396	10.919	12.0341	11.0772	10.6919	9.64724	12.4655	10.021	13.5244	15.008	546.458	458.051	0.253414	0.22053	0.769408	460.045	455.032	0.0168576	0.951317	0.999955	556.455	457.733	0.280345	0.128004	0.294606	458.121	447.316	0.0354045	0.896037	0.9575	LOC100801209	NC_038250.2	44886293	44892677	-	1596	protein_coding	phosphoribosylaminoimidazole-succinocarboxamide synthase%2C chloroplastic && sp|Q07463|PUR7_VIGAC Phosphoribosylaminoimidazole-succinocarboxamide synthase, chloroplastic (Fragment) OS=Vigna aconitifolia OX=3918 GN=PUR7 PE=2 SV=1 && PF01259:SAICAR synthetase	-
100804705	586	524	355	447	542	500	482	539	588	531	418	521	591	540	432	14.49	15.0337	11.4521	14.6709	14.7502	15.2364	14.0492	13.8877	13.9457	13.1029	13.3769	15.5066	16.7437	14.8932	14.0264	526.081	500.133	0.0740525	0.508852	0.906911	475.844	488.97	-0.0396759	0.810761	0.999955	536.085	473.398	0.179633	0.161053	0.343833	499.591	480.831	0.0542143	0.69178	0.85919	LOC100804705	NC_038256.2	35252193	35255678	+	1283	protein_coding	uncharacterized protein YnbD && - && PF00782:Dual specificity phosphatase, catalytic domain	-
100794453	887	245	305	697	745	994	299	424	705	348	368	158	197	282	95	13.3554	4.28019	5.99127	13.9298	12.3457	18.4443	5.30685	6.65228	10.1815	5.22896	7.17113	2.86351	3.39853	4.73593	1.87823	181.785	608.083	-1.7408	2.97267e-05	0.0108735	436.783	542.869	-0.313639	0.510921	0.999955	185.437	434.495	-1.22725	0.000483459	0.0043238	605.071	532.716	0.183485	0.713807	0.871664	LOC100794453	NC_038256.2	39804576	39814532	-	2107	protein_coding	pectin acetylesterase 9%2C transcript variant X1 && sp|B9DFR3|PAE9_ARATH Pectin acetylesterase 9 OS=Arabidopsis thaliana OX=3702 GN=PAE9 PE=2 SV=1 && PF03283:Pectinacetylesterase	bHLH
100127423	551	347	509	493	468	350	499	412	925	792	602	350	523	340	411	15.1476	11.0684	18.2556	17.9894	14.16	11.8577	16.1706	11.8021	24.3907	21.728	21.4188	11.5816	16.4735	10.4254	14.8363	412.516	418.998	-0.0227489	0.910318	0.986285	715.119	492.754	0.538305	0.0158124	0.558054	420.219	711.477	-0.760363	0.000181698	0.00193211	418.893	485.111	-0.211117	0.332222	0.600782	WRKY41	NC_016090.4	43498484	43500273	+	1154	protein_coding	WRKY transcription factor 41 && sp|O64747|WRK35_ARATH Probable WRKY transcription factor 35 OS=Arabidopsis thaliana OX=3702 GN=WRKY35 PE=2 SV=1 && PF03106:WRKY DNA -binding domain	WRKY
100791045	585	496	353	480	574	450	483	566	674	530	442	388	408	480	438	10.885	10.7083	8.56907	11.8547	11.7547	10.3188	10.5938	10.9739	12.0288	9.84129	10.6439	8.68987	8.69811	9.96179	10.7013	435.261	500.629	-0.202952	0.121267	0.681393	508.676	490.671	0.0520952	0.779476	0.999955	443.329	506.05	-0.191843	0.228882	0.433133	500.239	482.457	0.0522032	0.720177	0.875446	LOC100791045	NC_038253.2	435000	441733	-	1705	protein_coding	calcineurin B-like protein 3-like && sp|Q75LU8|CNBL3_ORYSJ Calcineurin B-like protein 3 OS=Oryza sativa subsp. japonica OX=39947 GN=CBL3 PE=1 SV=1 && PF13499:EF-hand domain pair	EIL
102660586	934	312	328	745	579	619	504	426	885	741	616	332	442	437	291	5.21946	2.02301	2.39132	5.52602	3.5611	4.26296	3.32003	2.48062	4.74365	4.13238	4.45519	2.23319	2.83004	2.72385	2.13532	377.556	520.952	-0.463027	0.0243767	0.427681	694.379	590.39	0.233961	0.563762	0.999955	384.849	690.786	-0.842933	3.53363e-07	8.87245e-06	519.852	579.422	-0.156864	0.674279	0.848636	LOC102660586	NC_038249.2	27360845	27369635	+	5677	lncRNA	uncharacterized LOC102660586%2C transcript variant X1 && sp|Q99315|YG31B_YEAST Transposon Ty3-G Gag-Pol polyprotein OS=Saccharomyces cerevisiae (strain ATCC 204508 / S288c) OX=559292 GN=TY3B-G PE=1 SV=3 && -	ARF
100791829	532	337	366	525	681	540	455	563	571	548	379	473	418	572	402	7.37333	5.41933	6.61788	9.65804	10.3878	9.22333	7.43354	8.13077	7.59065	7.57941	6.79826	7.89081	6.63773	8.84242	7.31592	471.109	542.117	-0.202269	0.228429	0.774953	461.355	455.528	0.0193615	0.935763	0.999955	479.994	459.036	0.0636907	0.688836	0.827855	541.208	447.954	0.273421	0.219431	0.479569	LOC100791829	NC_038248.2	35509396	35513058	+	2289	protein_coding	SRSF protein kinase 2 && sp|P36616|DSK1_SCHPO Protein kinase dsk1 OS=Schizosaccharomyces pombe (strain 972 / ATCC 24843) OX=284812 GN=dsk1 PE=3 SV=2 && PF00069:Protein kinase domain	HSF
100810936	624	446	585	451	440	418	502	517	568	626	432	390	475	437	408	7.64923	6.34355	9.35567	7.33817	5.93626	6.31468	7.25387	6.60382	6.6784	7.65792	6.85368	5.75448	6.67143	5.975	6.56726	433.318	454.422	-0.0688072	0.579595	0.92491	503.047	542.757	-0.10904	0.548315	0.999955	441.443	500.505	-0.181843	0.184878	0.376615	454.311	534.51	-0.234139	0.154616	0.395258	LOC100810936	NC_038241.2	1222462	1231278	-	2588	misc_RNA	uncharacterized LOC100810936%2C transcript variant X2 && - && PF13920:Zinc finger, C3HC4 type (RING finger)|PF10269:Transmembrane Fragile-X-F protein	bHLH
100792497	749	503	567	563	467	441	548	493	735	586	548	363	449	472	370	10.1851	7.93624	10.0589	10.1618	6.98918	7.39032	8.78408	6.98556	9.58652	7.95213	9.64429	5.94152	6.99554	7.15893	6.60656	417.739	473.069	-0.178577	0.193724	0.750468	581.839	611.954	-0.0732084	0.669163	0.999955	425.659	578.768	-0.44235	0.00344265	0.0206655	472.909	602.156	-0.348873	0.0225358	0.121397	LOC100792497	NC_016091.4	11775478	11780244	+	2333	protein_coding	uncharacterized WD repeat-containing protein C2A9.03%2C transcript variant X2 && sp|Q9Y7K5|YGI3_SCHPO Uncharacterized WD repeat-containing protein C2A9.03 OS=Schizosaccharomyces pombe (strain 972 / ATCC 24843) OX=284812 GN=SPBC2A9.03 PE=4 SV=2 && -	C3H
100799476	607	464	466	529	567	472	453	467	428	577	431	347	417	446	314	8.22593	7.29589	8.23888	9.51546	8.4568	7.88279	7.23648	6.59454	5.56328	7.80324	7.55928	5.66023	6.47476	6.74146	5.58749	383.956	475.433	-0.307006	0.0330758	0.473568	449.222	533.038	-0.247295	0.20745	0.999955	391.3	446.897	-0.190062	0.300978	0.513294	474.768	524.457	-0.143225	0.331605	0.600207	LOC100799476	NC_038252.2	36635346	36647590	+	2341	protein_coding	K(+) efflux antiporter 5%2C transcript variant X1 && sp|Q8VYR9|KEA5_ARATH K(+) efflux antiporter 5 OS=Arabidopsis thaliana OX=3702 GN=KEA5 PE=2 SV=1 && PF00999:Sodium/hydrogen exchanger family	HB-other
100799471	755	462	559	597	584	492	515	535	687	591	412	456	471	432	367	19.1006	13.5614	18.4501	20.0471	16.2607	15.3394	15.3582	14.1034	16.6705	14.9207	13.4898	13.8859	13.6525	12.1901	12.1915	436.472	515.268	-0.238863	0.0397597	0.504896	518.736	610.524	-0.234035	0.24497	0.999955	444.712	516.137	-0.216287	0.140163	0.312842	514.754	600.66	-0.222525	0.172146	0.419231	LOC100799471	NC_016088.4	53508618	53512416	-	1254	protein_coding	U1 small nuclear ribonucleoprotein A%2C transcript variant X1 && sp|Q8VC52|RBPS2_MOUSE RNA-binding protein with multiple splicing 2 OS=Mus musculus OX=10090 GN=Rbpms2 PE=1 SV=1 && PF00076:RNA recognition motif. (a.k.a. RRM, RBD, or RNP domain)	-
100777091	344	360	183	162	645	448	509	975	232	312	162	799	526	745	535	3.7671	4.57421	2.61448	2.35473	7.77384	6.04601	6.57052	11.1256	2.43685	3.40963	2.296	10.5318	6.59974	9.09973	7.69297	659.086	613.808	0.102066	0.671724	0.947702	216.369	264.15	-0.288271	0.366024	0.999955	671.421	215.329	1.63901	4.64634e-12	3.06755e-10	613.993	259.768	1.24006	3.7485e-05	0.00100505	LOC100777091	NC_038241.2	1839547	1844889	-	2897	protein_coding	replication protein A 70 kDa DNA-binding subunit B%2C transcript variant X2 && sp|Q9SD82|RFA1B_ARATH Replication protein A 70 kDa DNA-binding subunit B OS=Arabidopsis thaliana OX=3702 GN=RPA1B PE=3 SV=1 && PF16900:Replication protein A OB domain|PF04057:Replication factor-A protein 1, N-terminal domain|PF01336:OB-fold nucleic acid binding domain|PF08646:Replication factor-A C terminal domain	-
100802674	741	502	613	492	507	441	482	413	869	928	552	449	528	534	376	6.90802	5.43005	7.45559	6.08806	5.202	5.0666	5.29682	4.01196	7.77045	8.6335	6.66011	5.03837	5.63977	5.55265	4.60272	475.243	448.339	0.0855739	0.563477	0.920839	720.075	602.2	0.258643	0.160625	0.999955	484.35	716.544	-0.565437	0.000422285	0.00387101	447.848	592.825	-0.405148	0.015383	0.0935271	LOC100802674	NC_038252.2	1590399	1596669	-	3403	protein_coding	two-component response regulator-like PRR95%2C transcript variant X2 && sp|Q6LA42|APRR5_ARATH Two-component response regulator-like APRR5 OS=Arabidopsis thaliana OX=3702 GN=APRR5 PE=1 SV=2 && PF00072:Response regulator receiver domain|PF06203:CCT motif	ARR-B
100819493	578	428	422	419	427	364	267	448	617	745	370	388	974	569	498	25.4326	21.8509	24.2248	24.4711	20.6784	19.7381	13.8486	20.5405	26.0399	32.7131	21.0703	20.5496	49.1036	27.9253	28.7728	610.263	363.111	0.749092	0.00762887	0.277538	527.993	473.503	0.15845	0.431314	0.999955	622.194	525.483	0.243327	0.437082	0.641004	362.564	465.89	-0.361321	0.0376811	0.170707	LOC100819493	NC_038241.2	2275939	2276859	+	721	protein_coding	uncharacterized LOC100819493 && - && -	Dof
102667538	552	549	561	367	508	468	478	429	571	604	713	440	628	458	355	18.7094	21.5903	24.8068	16.5107	18.9501	19.5483	19.0978	15.1513	18.563	20.4297	31.2765	17.9508	24.3878	17.3145	15.7994	473.17	458.285	0.0472812	0.795165	0.970238	603.088	522.014	0.206999	0.425353	0.999955	482.323	599.699	-0.312482	0.209972	0.409306	457.722	514.275	-0.168338	0.353368	0.620553	LOC102667538	NC_038244.2	24707502	24708437	+	936	protein_coding	uncharacterized LOC102667538 && - && -	-
100804547	3	11	0	0	1062	192	1647	1833	3	18	1	1239	1540	2094	1167	0.101034	0.429837	0	0	39.3639	7.96874	65.3842	64.3251	0.0969078	0.604954	0.0435867	50.2257	59.4236	78.6587	51.607	1515.36	1117.99	0.43865	0.366927	0.854788	6.43628	3.43661	0.902322	0.593313	0.999955	1544.71	6.41475	7.86367	3.92991e-58	1.07761e-54	1122.18	3.3775	8.36269	4.07247e-11	7.32795e-09	LOC100804547	NC_038241.2	38809297	38810238	+	942	protein_coding	protein P21-like && sp|P25096|P21_SOYBN Protein P21 OS=Glycine max OX=3847 PE=1 SV=1 && PF00314:Thaumatin family	MYB
100814316	664	599	513	464	399	474	494	509	550	804	510	478	347	520	401	11.0986	11.617	11.1868	10.2943	7.34008	9.76386	9.73332	8.86524	8.81769	13.411	11.0326	9.61696	6.64542	9.69456	8.8011	442.571	455.852	-0.0423907	0.813996	0.973794	578.926	573.903	0.012208	0.948761	0.999955	450.796	576.021	-0.353667	0.106701	0.260845	455.597	564.822	-0.31103	0.0278152	0.14005	LOC100814316	NC_038247.2	20274329	20280894	-	1898	protein_coding	phosphatidate cytidylyltransferase 4%2C chloroplastic%2C transcript variant X1 && sp|Q94A03|CDS4_ARATH Phosphatidate cytidylyltransferase 4, chloroplastic OS=Arabidopsis thaliana OX=3702 GN=CDS4 PE=1 SV=1 && PF01148:Cytidylyltransferase family	-
100527170	587	471	489	410	513	518	521	539	628	527	469	411	509	467	414	9.22815	8.59135	10.0293	8.55536	8.87606	10.0357	9.65488	8.82951	9.4695	8.2678	9.54237	7.77726	9.16824	8.18873	8.5461	455.726	507.803	-0.155302	0.187228	0.744803	505.057	502.382	0.00690765	0.960415	0.999955	464.319	502.409	-0.11311	0.410382	0.618134	507.336	494.554	0.0361705	0.7574	0.895564	LOC100527170	NC_038249.2	13365150	13374948	+	2018	protein_coding	PSP domain-containing protein && sp|Q6DD45|ZCHC8_XENLA Zinc finger CCHC domain-containing protein 8 OS=Xenopus laevis OX=8355 GN=zcchc8 PE=2 SV=1 && PF04046:PSP	HD-ZIP
100793985	390	572	610	252	639	398	649	453	788	1013	624	796	772	668	641	4.35503	7.41116	8.88673	3.73512	7.85333	5.47711	8.54287	5.27104	8.44002	11.2886	9.01816	10.6991	9.87724	8.32005	9.39886	729.414	518.586	0.492159	0.0141581	0.355122	749.073	472.683	0.664515	0.0539724	0.851704	743.054	745.353	-0.00491603	0.976661	0.989508	518.459	466.389	0.152933	0.645611	0.831943	LOC100793985	NC_038251.2	45533529	45544940	-	2841	protein_coding	protein LNK2%2C transcript variant X1 && sp|F4JCX9|LNK2_ARATH Protein LNK2 OS=Arabidopsis thaliana OX=3702 GN=LNK2 PE=1 SV=1 && -	-
100526991	508	604	504	361	355	337	383	388	680	608	501	321	459	431	418	15.2327	21.0142	19.7164	14.368	11.7157	12.4533	13.5377	12.1231	19.5574	18.1936	19.4427	11.5858	15.7694	14.4149	16.4581	413.212	354.631	0.220457	0.155522	0.719236	555.144	508.67	0.126067	0.518162	0.999955	420.935	552.267	-0.392007	0.0207637	0.081663	354.449	501.044	-0.499417	0.00483761	0.0423632	LOC100526991	NC_038253.2	356404	361751	-	1058	protein_coding	uncharacterized LOC100526991%2C transcript variant X5 && sp|P57108|GSTZ_EUPES Glutathione S-transferase zeta class OS=Euphorbia esula OX=3993 PE=2 SV=1 && PF14497:Glutathione S-transferase, C-terminal domain|PF13417:Glutathione S-transferase, N-terminal domain	ERF
100794305	546	572	546	405	531	533	440	493	769	621	498	423	390	451	381	6.26689	7.61763	8.17595	6.1701	6.70781	7.53926	5.95312	5.89628	8.46597	7.11302	7.39768	5.84397	5.1288	5.77377	5.74216	416.9	485.644	-0.219671	0.117713	0.676538	582.732	533.335	0.128494	0.461215	0.999955	424.682	579.742	-0.449956	0.00130353	0.0095708	484.851	525.334	-0.115706	0.48235	0.724646	LOC100794305	NC_038241.2	18930896	18942083	-	2764	protein_coding	uncharacterized LOC100794305%2C transcript variant X3 && - && PF10607:CTLH/CRA C-terminal to LisH motif domain	-
547741	332	568	322	287	577	411	588	737	414	516	307	889	776	612	539	5.10795	10.1396	6.46325	5.86096	9.77038	7.79279	10.664	11.8154	6.10942	7.92249	6.113	16.4634	13.6793	10.5023	10.889	712.101	555.01	0.359104	0.0765907	0.607831	381.018	388.941	-0.0292553	0.920444	0.999955	725.55	379.141	0.935752	1.93981e-05	0.000290978	555.233	383.002	0.536138	0.0431643	0.18575	CCS52	NC_038247.2	36308400	36312622	-	2062	protein_coding	WD-repeat cell cycle regulatory protein && sp|Q8LPL5|FZR3_ARATH Protein FIZZY-RELATED 3 OS=Arabidopsis thaliana OX=3702 GN=FZR3 PE=1 SV=1 && -	WRKY
100799877	1173	417	273	918	375	515	382	302	753	599	364	192	301	304	257	16.8767	6.96128	5.12433	17.5311	5.93809	9.13142	6.47866	4.52759	10.3914	8.6004	6.77793	3.32505	4.96189	4.87849	4.85527	266.5	387.338	-0.538404	0.033717	0.477039	521.52	704.05	-0.432779	0.361842	0.999955	271.54	518.979	-0.935709	5.5274e-05	0.000706707	386.426	690.385	-0.837677	0.0533393	0.212036	LOC100799877	NC_038254.2	757505	761939	-	2205	protein_coding	two-component response regulator ARR11-like && sp|Q5N6V8|ORR26_ORYSJ Two-component response regulator ORR26 OS=Oryza sativa subsp. japonica OX=39947 GN=RR26 PE=3 SV=2 && PF00072:Response regulator receiver domain|PF00249:Myb-like DNA-binding domain	ARR-B
102663865	555	563	564	580	467	477	533	468	829	647	591	524	507	477	416	7.75648	9.12944	10.2834	10.7591	7.18316	8.21546	8.78075	6.81536	11.1126	9.02358	10.6897	8.81478	8.11842	7.43555	7.63407	487.048	473.354	0.0420551	0.760376	0.964139	642.032	588.695	0.126064	0.489431	0.999955	496.201	638.661	-0.36385	0.0125786	0.0558477	473.008	579.657	-0.292681	0.0802214	0.269917	LOC102663865	NC_038247.2	862405	865963	-	2270	protein_coding	uncharacterized protein At1g51745%2C transcript variant X1 && sp|P59278|Y1745_ARATH Uncharacterized protein At1g51745 OS=Arabidopsis thaliana OX=3702 GN=At1g51745 PE=2 SV=2 && PF00855:PWWP domain	-
100786966	564	419	389	407	616	384	526	573	701	561	557	511	431	713	459	10.2303	8.81832	9.20541	9.79896	12.2975	8.58383	11.2467	10.8301	12.196	10.1549	13.0758	11.1567	8.95729	14.4252	10.9323	533.516	505.293	0.0782025	0.687248	0.94991	568.442	455.504	0.31809	0.0477449	0.822464	543.59	565.405	-0.0559682	0.787878	0.887963	505.154	448.098	0.17315	0.266771	0.535352	LOC100786966	NC_038253.2	12392654	12395808	+	1749	protein_coding	probable serine/threonine-protein kinase PBL19 && sp|Q9LTC0|PBL19_ARATH Probable serine/threonine-protein kinase PBL19 OS=Arabidopsis thaliana OX=3702 GN=PBL19 PE=1 SV=1 && -	Whirly
100801182	479	776	1023	156	354	214	564	404	424	1242	619	736	363	310	701	5.55211	10.4363	15.4698	2.40008	4.51599	3.05688	7.7061	4.8795	4.71389	14.3664	9.28582	10.2685	4.82082	4.00781	10.6692	546.977	370.444	0.561654	0.14329	0.705513	711.577	630.882	0.173668	0.774543	0.999955	556.314	708.136	-0.348452	0.435857	0.639861	371.083	623.548	-0.748645	0.153691	0.393738	LOC100801182	NC_038249.2	24246630	24249727	+	2737	protein_coding	zinc finger protein JACKDAW && sp|Q700D2|IDD10_ARATH Zinc finger protein JACKDAW OS=Arabidopsis thaliana OX=3702 GN=JKD PE=1 SV=1 && -	C2H2
100781330	296	380	268	187	725	638	640	924	340	428	275	791	634	694	427	2.28036	3.39671	2.69359	1.91219	6.14718	6.05723	5.81198	7.41745	2.51236	3.29047	2.7419	7.33493	5.59619	5.9634	4.31947	640.634	704.538	-0.137037	0.463077	0.894004	322.735	289.579	0.156129	0.540632	0.999955	652.914	321.12	1.02388	3.4116e-06	6.41621e-05	704.209	285.181	1.30396	1.29096e-09	1.65972e-07	LOC100781330	NC_038255.2	2584343	2596309	+	4118	protein_coding	structural maintenance of chromosomes protein 4 && sp|Q9FJL0|SMC4_ARATH Structural maintenance of chromosomes protein 4 OS=Arabidopsis thaliana OX=3702 GN=SMC4 PE=1 SV=1 && PF02463:RecF/RecN/SMC N terminal domain|PF06470:SMC proteins Flexible Hinge Domain	-
100811081	490	487	357	300	574	581	423	594	382	579	377	587	714	541	391	6.36833	7.34383	6.05318	5.17522	8.21048	9.30568	6.48042	8.04429	4.76194	7.50951	6.3413	9.18282	10.6321	7.84242	6.67264	561.39	526.632	0.0929047	0.631751	0.937396	416.619	416.596	-0.000882741	0.996952	0.999955	572.257	414.515	0.465915	0.0473184	0.147592	525.735	409.983	0.357833	0.0470741	0.196014	LOC100811081	NC_016090.4	1454059	1461907	-	2441	protein_coding	NAD-dependent malic enzyme 2%2C mitochondrial && sp|Q8L7K9|MAO2_ARATH NAD-dependent malic enzyme 2, mitochondrial OS=Arabidopsis thaliana OX=3702 GN=NAD-ME2 PE=1 SV=1 && PF03949:Malic enzyme, NAD binding domain|PF00390:Malic enzyme, N-terminal domain	MYB_related
100809053	351	705	811	278	476	292	659	464	606	764	659	524	568	396	673	8.61204	20.0702	25.9601	9.05361	12.8538	8.82925	19.0598	11.8628	14.2614	18.7066	20.9262	15.4753	15.9676	10.8372	21.6823	554.966	456.915	0.279873	0.324983	0.833765	639.006	561.209	0.18731	0.664883	0.999955	564.87	635.608	-0.170253	0.514465	0.704052	457.418	554.321	-0.276904	0.507074	0.741919	LOC100809053	NC_038252.2	29098946	29101818	+	1293	protein_coding	epoxide hydrolase 2-like && sp|I6YGS0|EPHA_MYCTU Epoxide hydrolase A OS=Mycobacterium tuberculosis (strain ATCC 25618 / H37Rv) OX=83332 GN=ephA PE=1 SV=1 && PF00561:alpha/beta hydrolase fold	FAR1
100776148	716	598	546	544	461	288	521	452	723	666	478	333	409	378	367	5.86948	5.6879	5.83936	5.9192	4.15924	2.90952	5.03451	3.86097	5.68481	5.44834	5.07132	3.28579	3.84151	3.45622	3.95042	377.22	415.223	-0.139152	0.464812	0.894082	575.374	617.383	-0.100355	0.383396	0.999955	384.264	572.466	-0.576567	3.96116e-05	0.000532454	415.436	607.53	-0.548043	0.00373947	0.0351993	LOC100776148	NC_038254.2	5645110	5653607	-	3870	protein_coding	protein SMAX1-LIKE 6 && sp|Q9LML2|SMXL6_ARATH Protein SMAX1-LIKE 6 OS=Arabidopsis thaliana OX=3702 GN=SMXL6 PE=1 SV=1 && PF07724:AAA domain (Cdc48 subfamily)	ARF
100786191	594	455	507	465	531	456	588	558	701	594	490	441	546	494	442	10.6768	9.48917	11.889	11.0939	10.5045	10.1009	12.4584	10.451	12.0854	10.6547	11.3987	9.54113	11.2444	9.90383	10.432	486.645	516.51	-0.0858147	0.494014	0.901191	552.837	520.802	0.0867861	0.543741	0.999955	495.819	549.979	-0.149713	0.259635	0.468687	516.39	512.666	0.0109488	0.936179	0.974281	LOC100786191	NC_038249.2	42201278	42205937	-	1765	protein_coding	phosphatidylinositol/phosphatidylcholine transfer protein SFH4%2C transcript variant X1 && - && PF00650:CRAL/TRIO domain	-
100819999	525	556	589	421	517	421	525	457	518	775	540	578	612	465	509	6.38141	7.84144	9.34024	6.7923	6.91631	6.30639	7.52227	5.78822	6.03918	9.40074	8.49489	8.45655	8.52315	6.30425	8.12392	549.598	465.852	0.238429	0.130691	0.693785	572.819	541.29	0.0816505	0.726931	0.999955	559.827	569.886	-0.0254	0.903626	0.951488	465.571	533.343	-0.195546	0.272729	0.541309	LOC100819999	NC_016091.4	50834417	50841933	-	2610	protein_coding	mitogen-activated protein kinase kinase kinase 1%2C transcript variant X2 && sp|Q39008|M3K1_ARATH Mitogen-activated protein kinase kinase kinase 1 OS=Arabidopsis thaliana OX=3702 GN=MEKK1 PE=1 SV=2 && PF00069:Protein kinase domain	WRKY
100811545	412	333	221	340	690	401	521	817	387	359	240	677	414	696	441	4.43521	4.15935	3.10381	4.85819	8.1751	5.3199	6.61132	9.16455	3.99594	3.85669	3.34376	8.77232	5.10634	8.35699	6.23372	562.698	579.99	-0.0441274	0.856113	0.979598	302.749	334.323	-0.142276	0.517872	0.999955	573.278	301.239	0.927451	7.94887e-05	0.00095794	580.041	328.611	0.820048	0.000557009	0.0085499	LOC100811545	NC_038244.2	6365453	6371326	+	2947	protein_coding	DNA replication licensing factor MCM3%2C transcript variant X1 && sp|Q9FL33|MCM3_ARATH DNA replication licensing factor MCM3 OS=Arabidopsis thaliana OX=3702 GN=MCM3 PE=1 SV=1 && PF17207:MCM OB domain|PF00493:MCM P-loop domain|PF17855:MCM AAA-lid domain|PF14551:MCM N-terminal domain	GeBP
100500532	643	375	272	485	522	420	400	622	500	454	368	434	495	471	418	23.1544	15.6681	12.7784	23.1815	20.688	18.6386	16.9791	23.3391	17.2696	16.3148	17.1505	18.8113	20.423	18.9176	19.7646	460.291	472.071	-0.0375425	0.789768	0.96901	410.063	451.71	-0.139999	0.609518	0.999955	468.944	407.943	0.20111	0.0944201	0.240634	471.758	443.669	0.0883869	0.720647	0.875629	LOC100500532	NC_016088.4	866792	869266	+	881	protein_coding	bS6_MRPS6 domain-containing protein && - && PF01250:Ribosomal protein S6	-
100810206	685	669	579	409	500	469	459	531	666	596	407	458	418	412	447	13.6333	15.449	15.034	10.8046	10.9523	11.5033	10.7685	11.0122	12.7138	11.8375	10.4836	10.9719	9.53185	9.14597	11.6817	441.944	474.485	-0.103617	0.431034	0.882479	512.422	598.64	-0.223891	0.235131	0.999955	450.049	509.859	-0.182231	0.259374	0.468364	474.043	589.44	-0.314908	0.039307	0.175386	LOC100810206	NC_038254.2	17182113	17185266	-	1594	protein_coding	uncharacterized LOC100810206 && - && PF04601:Domain of unknown function (DUF569)	M-type_MADS
100820565	478	638	628	349	429	266	519	412	553	677	464	467	575	490	506	7.33643	11.3617	12.5748	7.10985	7.24671	5.03131	9.38982	6.58909	8.14092	10.3693	9.21684	8.62745	10.1115	8.38835	10.1976	517.384	392.485	0.398108	0.0538819	0.550837	525.655	541.725	-0.0432216	0.873083	0.999955	527.026	522.992	0.0107679	0.946437	0.973884	392.753	534.112	-0.443164	0.119452	0.340685	LOC100820565	NC_038249.2	32071111	32077224	-	2067	protein_coding	LEC14B homolog%2C transcript variant X1 && sp|O24467|LE14B_PRUAR LEC14B homolog OS=Prunus armeniaca OX=36596 PE=2 SV=1 && -	SBP
100779270	481	461	346	373	640	441	565	614	504	450	387	607	600	581	576	8.06106	8.96421	7.565	8.29724	11.8047	9.10809	11.1616	10.7223	8.10156	7.52597	8.39392	12.2446	11.521	10.8604	12.6754	600.535	544.89	0.139106	0.285344	0.811897	417.163	426.123	-0.031776	0.821073	0.999955	611.67	414.983	0.559914	1.42961e-05	0.000224004	544.682	419.248	0.377877	0.00623204	0.0507762	LOC100779270	NC_038251.2	2573819	2575711	-	1893	protein_coding	UDP-glycosyltransferase 92A1 && sp|Q9LXV0|U92A1_ARATH UDP-glycosyltransferase 92A1 OS=Arabidopsis thaliana OX=3702 GN=UGT92A1 PE=2 SV=1 && PF00201:UDP-glucoronosyl and UDP-glucosyl transferase	CO-like
100777878	738	479	421	595	466	450	462	546	610	618	400	477	307	523	405	8.57613	6.45854	6.38268	9.17761	5.96002	6.4445	6.32863	6.61148	6.79917	7.16682	6.01592	6.67209	4.08757	6.77891	6.17989	434.476	465.485	-0.0997385	0.597669	0.929321	500.475	572.108	-0.192423	0.364779	0.999955	442.501	497.986	-0.171264	0.434714	0.638876	465.187	562.39	-0.273946	0.112424	0.328541	LOC100777878	NC_016088.4	57739013	57744132	-	2730	protein_coding	alpha-L-fucosidase 2 && sp|Q8L7W8|FUCO2_ARATH Alpha-L-fucosidase 2 OS=Arabidopsis thaliana OX=3702 GN=FUC95A PE=1 SV=1 && PF14498:Glycosyl hydrolase family 65, N-terminal domain	-
100784148	646	376	237	507	580	557	452	591	625	502	366	351	306	600	370	9.0642	6.12137	4.33842	9.44241	8.95678	9.63151	7.47598	8.64084	8.4114	7.02917	6.64638	5.92806	4.91938	9.39013	6.81694	410.479	528.248	-0.363604	0.102629	0.652706	458.267	449.246	0.0287429	0.928878	0.999955	418.227	455.958	-0.125016	0.621149	0.782483	527.478	441.084	0.257581	0.345733	0.613632	LOC100784148	NC_038253.2	2192153	2199451	+	2261	protein_coding	WD repeat-containing protein 43 && - && PF04003:Dip2/Utp12 Family	-
100789003	578	423	429	405	601	615	470	529	782	687	470	530	396	541	433	7.97602	6.77272	7.72328	7.41808	9.12767	10.4587	7.64521	7.60651	10.3504	9.46059	8.39389	8.80325	6.26103	8.32682	7.84581	481.715	539.38	-0.162751	0.366771	0.854572	594.994	470.136	0.340785	0.0232627	0.648491	490.669	592.02	-0.272038	0.125458	0.290781	538.338	462.617	0.217905	0.166088	0.410789	LOC100789003	NC_038256.2	39878864	39883736	+	2299	protein_coding	uncharacterized LOC100789003 && - && -	C2H2
100784538	773	480	489	675	480	449	428	370	884	547	481	306	321	525	283	9.32441	6.71811	7.69549	10.8075	6.3725	6.67468	6.08581	4.65066	10.2279	6.58464	7.5092	4.44295	4.43648	7.06357	4.48249	360.287	421.106	-0.223796	0.308086	0.824003	587.118	622.11	-0.0829873	0.750589	0.999955	367.228	584.099	-0.669395	0.00936526	0.044739	420.446	611.68	-0.541208	0.0103751	0.0719046	LOC100784538	NC_038254.2	138424	144320	+	2630	protein_coding	TBC domain-containing protein C1952.17c%2C transcript variant X3 && sp|Q9NVG8|TBC13_HUMAN TBC1 domain family member 13 OS=Homo sapiens OX=9606 GN=TBC1D13 PE=1 SV=3 && PF00566:Rab-GTPase-TBC domain	-
100812983	775	512	376	667	518	421	514	524	708	591	477	300	311	501	407	14.1955	10.8814	8.98511	16.2164	10.4425	9.50329	11.098	10.0012	12.4387	10.8029	11.3077	6.61423	6.52682	10.2355	9.78893	385.566	478.163	-0.310922	0.118435	0.677885	549.045	596.869	-0.120433	0.638184	0.999955	392.7	546.22	-0.476502	0.0346091	0.117928	477.958	586.435	-0.29521	0.173765	0.421512	LOC100812983	NC_038252.2	237671	239581	-	1732	protein_coding	transcription factor TCP8 && sp|Q9C518|TCP8_ARATH Transcription factor TCP8 OS=Arabidopsis thaliana OX=3702 GN=TCP8 PE=1 SV=1 && PF03634:TCP family transcription factor	TCP
100795469	558	357	275	481	491	433	470	709	473	447	256	422	477	540	405	7.04152	5.22715	4.52742	8.05666	6.81931	6.73383	6.99138	9.32288	5.72512	5.62915	4.18099	6.40993	6.89672	7.60062	6.71086	465.6	504.922	-0.117561	0.449826	0.891135	358.384	428.216	-0.255774	0.357729	0.999955	474.425	356.646	0.409217	0.0194508	0.0778542	504.904	420.741	0.263293	0.270372	0.53886	LOC100795469	NC_016090.4	45471670	45481452	+	2514	protein_coding	multisubstrate pseudouridine synthase 7 && sp|Q08647|PUS7_YEAST Multisubstrate pseudouridine synthase 7 OS=Saccharomyces cerevisiae (strain ATCC 204508 / S288c) OX=559292 GN=PUS7 PE=1 SV=1 && PF01142:tRNA pseudouridine synthase D (TruD)	Trihelix
100500165	546	600	643	428	470	462	500	498	585	640	548	435	590	419	399	14.4709	18.451	22.2331	15.0565	13.7097	15.0899	15.6209	13.7532	14.8713	16.9273	18.7971	13.8772	17.9163	12.3863	13.8857	465.828	468.48	-0.00757489	0.960678	0.994728	555.456	574.063	-0.0478151	0.821853	0.999955	474.679	552.526	-0.217958	0.233842	0.439245	468.149	565.749	-0.272761	0.133306	0.36299	LOC100500165	NC_038242.2	49068267	49070338	+	1197	protein_coding	uncharacterized LOC100500165 && sp|Q9SL04|ATG8D_ARATH Autophagy-related protein 8d OS=Arabidopsis thaliana OX=3702 GN=ATG8D PE=1 SV=1 && PF02991:Autophagy protein Atg8 ubiquitin like	SBP
100793445	676	460	735	541	399	413	453	410	809	830	575	432	573	386	418	7.42587	5.86303	10.5335	7.88816	4.82392	5.59104	5.86586	4.69306	8.52393	9.09875	8.17476	5.71206	7.21185	4.72945	6.02931	458.461	407.525	0.170411	0.323798	0.832924	683.481	625.484	0.128669	0.572015	0.999955	467.088	680.035	-0.542421	0.00240896	0.0156258	407.222	616.261	-0.597516	0.00498677	0.0433702	LOC100793445	NC_038250.2	2467974	2473216	+	2888	protein_coding	probable magnesium transporter NIPA6%2C transcript variant X3 && sp|Q9LNK7|NIPA3_ARATH Probable magnesium transporter NIPA3 OS=Arabidopsis thaliana OX=3702 GN=At1g34470 PE=2 SV=1 && PF05653:Magnesium transporter NIPA	-
547556	1099	51	16	1234	552	896	44	266	976	76	95	39	237	483	25	55.7847	3.00367	1.05955	83.1401	30.8378	56.049	2.63271	14.0692	47.518	3.84977	6.24091	2.38282	13.7834	27.3456	1.66628	189.095	437.946	-1.21123	0.273266	0.804471	331.29	615.299	-0.893033	0.559042	0.999955	193.283	329.726	-0.770519	0.546114	0.728199	434.739	601.829	-0.469258	0.723059	0.876681	PM35	NC_038253.2	14656201	14656825	+	625	protein_coding	seed maturation protein PM35 && - && -	-
102663952	649	486	558	438	355	491	383	389	732	654	455	400	428	461	390	5.21381	4.53013	5.84831	4.67049	3.13881	4.86109	3.62695	3.25635	5.64043	5.24314	4.73074	3.86793	3.93954	4.1308	4.11402	425.13	395.741	0.104576	0.555604	0.918854	565.774	547.064	0.0495124	0.757685	0.999955	433.106	562.936	-0.379925	0.0041351	0.0237759	395.071	538.618	-0.448057	0.0211087	0.115911	LOC102663952	NC_038252.2	7091162	7096243	+	3949	misc_RNA	uncharacterized LOC102663952%2C transcript variant X1 && sp|Q9FMR1|RGAP1_ARATH Rho GTPase-activating protein 1 OS=Arabidopsis thaliana OX=3702 GN=ROPGAP1 PE=2 SV=1 && -	MYB_related
100803899	522	661	674	363	429	431	469	452	477	745	396	575	573	378	513	11.0771	16.275	18.6596	10.2245	10.0194	11.2713	11.7317	9.99462	9.7088	15.7767	10.8757	14.687	13.9317	8.94687	14.2944	519.854	432.665	0.264627	0.166029	0.727218	498.522	574.031	-0.203039	0.503072	0.999955	529.396	496.106	0.0929683	0.716022	0.844947	432.358	565.968	-0.388373	0.098529	0.304511	LOC100803899	NC_038244.2	10173463	10175803	+	1495	protein_coding	GDSL esterase/lipase At3g26430 && sp|Q9LIN2|GDL53_ARATH GDSL esterase/lipase At3g26430 OS=Arabidopsis thaliana OX=3702 GN=At3g26430 PE=1 SV=1 && PF00657:GDSL-like Lipase/Acylhydrolase	B3
100500662	599	590	580	462	501	395	466	493	716	569	491	384	335	459	456	8.20868	9.38129	10.3696	8.40362	7.55633	6.67092	7.52775	7.03987	9.41132	7.78147	8.70833	6.33412	5.25997	7.01588	8.20545	416.658	448.414	-0.107098	0.529641	0.912481	550.168	575.456	-0.0643453	0.682718	0.999955	424.242	547.308	-0.368309	0.0607811	0.177015	448.164	566.735	-0.337708	0.0104268	0.0721336	LOC100500662	NC_038245.2	43949700	43959392	+	2315	protein_coding	RWD%2C IBR and zinc finger domain-containing protein && sp|Q9JI90|RNF14_MOUSE E3 ubiquitin-protein ligase RNF14 OS=Mus musculus OX=10090 GN=Rnf14 PE=1 SV=2 && PF05773:RWD domain|PF01485:IBR domain, a half RING-finger domain	FAR1
100783870	618	525	403	489	583	494	471	557	629	605	381	506	465	603	435	6.84085	6.74287	5.81986	7.18469	7.10259	6.73892	6.14575	6.42463	6.67826	6.68313	5.45825	6.74187	5.89747	7.44495	6.32269	507.572	509.449	-0.00497721	0.969385	0.996081	494.892	521.749	-0.074925	0.651341	0.999955	517.146	492.448	0.0692203	0.666792	0.813623	508.866	513.149	-0.0123802	0.92045	0.967683	LOC100783870	NC_038256.2	36341856	36346783	+	2866	protein_coding	elongator complex protein 2 && sp|F4I1S7|ELP2_ARATH Elongator complex protein 2 OS=Arabidopsis thaliana OX=3702 GN=ELP2 PE=1 SV=1 && PF00400:WD domain, G-beta repeat	-
100526931	484	418	368	350	528	434	478	568	480	434	301	637	643	662	512	19.7616	19.8024	19.6024	18.968	23.7267	21.8378	23.0058	24.1655	18.7979	17.6835	15.9056	31.3058	30.0801	30.1479	27.4497	619.816	484.723	0.354536	0.000563689	0.0721949	373.484	415.381	-0.151633	0.257458	0.999955	631.555	371.61	0.763292	1.21933e-08	4.39546e-07	484.448	408.77	0.245277	0.0152642	0.0930505	LOC100526931	NC_038250.2	23507300	23510572	-	777	protein_coding	uncharacterized LOC100526931 && sp|Q67XG0|GLB3_ARATH Two-on-two hemoglobin-3 OS=Arabidopsis thaliana OX=3702 GN=GLB3 PE=1 SV=1 && PF01152:Bacterial-like globin	-
100820135	422	610	543	397	279	410	589	343	799	893	1080	449	251	517	388	5.94222	9.96622	9.97521	7.42001	4.32382	7.11479	9.77652	5.03271	10.7913	12.5485	19.6819	7.61011	4.0495	8.11989	7.17396	407.559	397.536	0.0362782	0.907827	0.985994	888.691	512.618	0.793439	0.00868796	0.428668	415.053	883.658	-1.08962	0.000346027	0.00327785	397.631	505.213	-0.34562	0.271732	0.540201	LOC100820135	NC_038253.2	3089484	3094089	+	2253	protein_coding	protein CHUP1%2C chloroplastic%2C transcript variant X1 && sp|Q9LI74|CHUP1_ARATH Protein CHUP1, chloroplastic OS=Arabidopsis thaliana OX=3702 GN=CHUP1 PE=1 SV=1 && -	MYB_related
100788959	343	410	217	201	635	805	454	680	350	411	411	641	562	558	451	4.33011	6.00555	3.57397	3.36805	8.82278	12.524	6.75606	8.9451	4.23803	5.17786	6.71512	9.74028	8.12893	7.8571	7.47606	559.347	627.257	-0.16485	0.438642	0.885414	371.708	297.315	0.32001	0.274923	0.999955	569.89	369.677	0.627027	0.002135	0.014182	625.752	292.496	1.09613	6.03825e-05	0.00149937	LOC100788959	NC_038246.2	3559937	3562449	-	2513	protein_coding	xyloglucan galactosyltransferase MUR3 && sp|Q7XJ98|MUR3_ARATH Xyloglucan galactosyltransferase MUR3 OS=Arabidopsis thaliana OX=3702 GN=MUR3 PE=1 SV=1 && PF03016:Exostosin family	NAC
100797950	498	495	384	323	487	542	470	592	481	441	393	547	651	513	456	10.6749	12.3113	10.7387	9.19002	11.4892	14.3178	11.8759	13.223	9.88945	9.4336	10.9027	14.1134	15.9885	12.2652	12.8349	547.588	507.038	0.111561	0.441498	0.886038	410.361	434.542	-0.0845107	0.608866	0.999955	557.981	408.199	0.452323	0.00350729	0.0209921	506.502	427.7	0.243004	0.108699	0.321927	LOC100797950	NC_038254.2	57369139	57375132	-	1480	protein_coding	EEF1A lysine methyltransferase 2 && sp|Q5JPI9|EFMT2_HUMAN EEF1A lysine methyltransferase 2 OS=Homo sapiens OX=9606 GN=EEF1AKMT2 PE=1 SV=2 && PF13847:Methyltransferase domain	-
100814148	765	916	1510	520	103	683	86	46	1812	551	303	224	138	216	143	11.2202	15.5884	28.8937	10.1233	1.66267	12.3454	1.48687	0.703024	25.4912	8.06484	5.75163	3.95455	2.31906	3.5336	2.75403	182.212	237.281	-0.380444	NA	1	781.502	969.813	-0.310982	0.586586	0.999955	185.633	777.873	-2.06758	1.23065e-05	0.000196421	235.21	957.876	-2.02643	0.00892222	0.0649097	LOC100814148	NC_016091.4	7111265	7115561	+	2163	protein_coding	carotenoid cleavage dioxygenase 8 homolog B%2C chloroplastic && sp|Q8LIY8|CCD8B_ORYSJ Carotenoid cleavage dioxygenase 8 homolog B, chloroplastic OS=Oryza sativa subsp. japonica OX=39947 GN=CCD8B PE=1 SV=1 && PF03055:Retinal pigment epithelial membrane protein	ERF
100806484	615	460	301	452	574	447	556	594	494	521	421	466	630	592	447	5.18763	4.50211	3.31243	5.0607	5.32884	4.64669	5.52843	5.22098	3.9968	4.38566	4.59603	4.73139	6.08873	5.56979	4.951	538.047	524.243	0.0378461	0.775237	0.966092	447.724	465.571	-0.0574961	0.79238	0.999955	548.35	445.394	0.301502	0.0495142	0.15233	524.068	457.528	0.195201	0.288215	0.557132	LOC100806484	NC_016091.4	46513483	46519620	-	3761	protein_coding	protein DYAD%2C transcript variant X3 && sp|Q9FGN8|DYAD_ARATH Protein DYAD OS=Arabidopsis thaliana OX=3702 GN=DYAD PE=1 SV=2 && -	-
100802433	638	474	464	494	391	379	480	454	688	505	489	377	486	504	422	15.4271	13.2986	14.6375	15.8551	10.4056	11.2939	13.6816	11.4391	15.9567	12.1859	15.3031	10.9727	13.4645	13.5931	13.3988	452.519	413.081	0.131908	0.366188	0.854439	523.009	531.669	-0.024075	0.886894	0.999955	461.053	520.243	-0.173818	0.306951	0.519599	413.026	523.079	-0.341108	0.016224	0.0971454	LOC100802433	NC_038241.2	38847002	38849819	+	1312	protein_coding	general transcription factor IIE subunit 2%2C transcript variant X2 && - && PF18121:TFA2 Winged helix domain 2|PF02186:TFIIE beta subunit core domain	-
100500090	554	550	660	467	537	451	452	539	654	613	508	389	524	417	378	16.0948	18.5397	25.0152	18.0082	17.1702	16.1471	15.4791	16.3168	18.224	17.7721	19.1005	13.6029	17.4421	13.5125	14.4198	431.716	478.457	-0.148192	0.266036	0.801336	551.937	579.202	-0.0690381	0.721601	0.999955	439.907	549.066	-0.319132	0.0341678	0.116826	478.012	570.798	-0.254772	0.140516	0.374089	LOC100500090	NC_038244.2	797702	804870	+	1092	protein_coding	uncharacterized LOC100500090%2C transcript variant X4 && sp|Q9SW27|MUB3_ARATH Membrane-anchored ubiquitin-fold protein 3 OS=Arabidopsis thaliana OX=3702 GN=MUB3 PE=1 SV=1 && PF13881:Ubiquitin-2 like Rad60 SUMO-like	-
100792704	173	154	54	123	907	302	1641	1248	195	151	284	936	959	1011	1353	6.20857	6.41254	2.52828	5.85906	35.8244	13.3565	69.4203	46.6693	6.71229	5.40786	13.1908	40.4324	39.4326	40.4687	63.7579	1092.49	979.728	0.156931	0.699883	0.95169	205.15	127.445	0.683665	0.130426	0.999955	1111.99	203.914	2.45062	1.74306e-13	1.43388e-11	982.906	125.134	2.97276	9.48736e-10	1.25482e-07	LOC100792704	NC_038248.2	38182475	38183358	-	884	protein_coding	glutaredoxin-like family protein && sp|Q9SGP6|GRXC9_ARATH Glutaredoxin-C9 OS=Arabidopsis thaliana OX=3702 GN=GRXC9 PE=1 SV=1 && PF00462:Glutaredoxin	-
100782992	558	517	431	379	501	366	529	566	609	638	399	494	542	488	418	8.70752	9.36084	8.77452	7.85014	8.60448	7.03855	9.7308	9.20339	9.11525	9.93537	8.05824	9.27888	9.69061	8.49382	8.565	491.03	472.583	0.0546677	0.69673	0.951127	505.619	482.536	0.0682585	0.649295	0.999955	500.31	503.118	-0.00950298	0.946814	0.974012	472.677	474.915	-0.00672707	0.964712	0.985761	LOC100782992	NC_038249.2	24129900	24135582	-	2033	protein_coding	importin subunit alpha-9 && sp|F4KF65|IMPA9_ARATH Importin subunit alpha-9 OS=Arabidopsis thaliana OX=3702 GN=IMPA9 PE=3 SV=1 && PF00514:Armadillo/beta-catenin-like repeat	GATA
100806676	650	619	651	482	390	423	418	385	783	634	475	401	575	435	378	22.9378	25.345	29.9712	22.5768	15.1471	18.3959	17.3879	14.157	26.5027	22.327	21.6939	17.033	23.2486	17.1218	17.5154	451.398	393.793	0.198256	0.24	0.782554	581.784	619.506	-0.0894967	0.604962	0.999955	460.028	578.837	-0.331839	0.0678692	0.191358	393.356	610.22	-0.633923	9.72878e-05	0.00221902	LOC100806676	NC_038241.2	37102771	37104398	+	899	protein_coding	stress enhanced protein 2%2C chloroplastic && sp|Q9SJ02|STEP2_ARATH Stress enhanced protein 2, chloroplastic OS=Arabidopsis thaliana OX=3702 GN=SEP2 PE=2 SV=1 && -	-
100806784	763	301	244	661	501	526	434	632	574	525	425	343	452	518	443	26.7174	12.2293	11.1467	30.7219	19.3078	22.6985	17.914	23.0599	19.2785	18.3456	19.2604	14.4568	18.1342	20.2312	20.3687	444.849	505.958	-0.185917	0.278955	0.808329	472.81	502.453	-0.0878279	0.829991	0.999955	453.181	470.365	-0.0537546	0.755637	0.86862	505.431	493.032	0.0357113	0.920922	0.967741	LOC100806784	NC_038246.2	1623616	1624728	-	906	protein_coding	nucleolar protein 16 && - && PF09420:Ribosome biogenesis protein Nop16	-
100792880	621	533	496	427	487	468	575	415	537	652	514	479	687	494	389	22.5929	22.4995	23.5423	20.6199	19.5001	20.9831	24.6594	15.7326	18.739	23.6718	24.202	20.9761	28.6371	20.0462	18.5833	515.539	474.44	0.120878	0.552232	0.9179	532.707	532.365	-0.000621445	0.996811	0.999955	525.506	529.931	-0.010962	0.957682	0.979545	474.105	524.005	-0.145331	0.39675	0.65734	LOC100792880	NC_016091.4	107045	111873	-	872	protein_coding	sorcin%2C transcript variant X1 && - && PF00036:EF hand	NAC
100810007	645	453	383	524	521	402	470	518	598	544	347	458	610	547	442	18.5013	15.0766	14.3327	19.9504	16.4478	14.2105	15.8918	15.4826	16.4526	15.572	12.8819	15.8131	20.0477	17.5006	16.6478	519.065	461.519	0.169679	0.180289	0.73852	455.739	514.037	-0.172564	0.400368	0.999955	528.961	453.488	0.220626	0.181289	0.371937	461.263	505.376	-0.131716	0.408331	0.666934	LOC100810007	NC_038254.2	57769241	57772170	-	1106	protein_coding	beta-mannosyltransferase 1%2C transcript variant X9 && - && -	-
100818971	664	324	207	666	628	565	466	650	794	557	444	274	364	460	237	5.72891	3.24349	2.33002	7.62704	5.96335	6.00751	4.73939	5.84371	6.57076	4.79581	4.95786	2.84553	3.5983	4.42675	2.68499	334.117	558.241	-0.7393	0.000215561	0.041282	550.891	477.724	0.2058	0.629955	0.999955	340.655	548.088	-0.685673	0.00419794	0.0240441	557.491	468.768	0.250087	0.492332	0.731073	LOC100818971	NC_038242.2	12672045	12722681	-	3677	protein_coding	DNA topoisomerase 3-alpha%2C transcript variant X2 && sp|Q9LVP1|TOP3A_ARATH DNA topoisomerase 3-alpha OS=Arabidopsis thaliana OX=3702 GN=TOP3A PE=1 SV=1 && PF06839:GRF zinc finger|PF01131:DNA topoisomerase|PF01751:Toprim domain|PF01396:Topoisomerase DNA binding C4 zinc finger	NF-YB
100783444	604	461	429	361	588	469	523	541	638	518	396	495	508	565	463	9.36088	8.28981	8.67407	7.42617	10.0296	8.95766	9.55464	8.73672	9.484	8.01148	7.94295	9.23407	9.0206	9.76678	9.42219	514.028	513.428	0.00173364	0.987201	0.997896	477.822	472.698	0.0153763	0.924242	0.999955	523.682	475.392	0.138225	0.310396	0.523357	513.008	465.141	0.139844	0.270892	0.539152	LOC100783444	NC_016089.4	8133700	8140262	-	2047	protein_coding	transcription initiation factor TFIID subunit 6 && sp|Q9MAU3|TAF6_ARATH Transcription initiation factor TFIID subunit 6 OS=Arabidopsis thaliana OX=3702 GN=TAF6 PE=1 SV=1 && PF02969:TATA box binding protein associated factor (TAF)|PF07571:TAF6 C-terminal HEAT repeat domain	bHLH
100500376	669	434	423	506	552	510	509	527	618	607	424	430	569	473	425	17.1575	12.9146	14.1532	17.2249	15.5809	16.1191	15.3879	14.0835	15.2022	15.5353	14.0735	13.2741	16.7198	13.5304	14.3122	479.623	509.231	-0.0856976	0.506737	0.905989	508.545	520.417	-0.0329343	0.852317	0.999955	488.707	505.981	-0.0508161	0.728428	0.852277	508.683	511.769	-0.00936868	0.949608	0.979709	LOC100500376	NC_038243.2	6397618	6399565	+	1237	protein_coding	uncharacterized LOC100500376 && - && -	-
100803495	523	1105	1285	423	755	21	705	484	754	707	417	670	1129	568	508	10.3248	25.3109	33.0956	11.0841	16.4042	0.510908	16.406	9.95631	14.2772	13.9285	10.6543	15.9208	25.5369	12.507	13.1685	722.386	466.686	0.630248	0.461519	0.894004	573.032	873.849	-0.608349	0.169672	0.999955	736.495	570.239	0.368708	0.193109	0.387193	467.749	863.268	-0.883922	0.246585	0.51246	LOC100803495	NC_038242.2	10000363	10003211	-	1607	protein_coding	WAT1-related protein At1g70260 && sp|F4I5D5|WTR11_ARATH WAT1-related protein At1g70260 OS=Arabidopsis thaliana OX=3702 GN=At1g70260 PE=2 SV=1 && PF00892:EamA-like transporter family	GRAS
100802130	545	503	603	357	398	417	563	437	738	634	496	436	442	430	383	5.24733	5.6192	7.57435	4.56235	4.21747	4.94789	6.38974	4.38425	6.81537	6.09164	6.1806	5.05286	4.87592	4.61779	4.84208	428.378	441.774	-0.0438625	0.792216	0.969322	577.062	517.652	0.157179	0.461195	0.999955	436.406	574.106	-0.396566	0.00130494	0.00957603	441.746	510.156	-0.207839	0.360181	0.625557	LOC100802130	NC_038244.2	43239444	43243311	-	3295	protein_coding	disease resistance protein RPM1 && sp|Q39214|RPM1_ARATH Disease resistance protein RPM1 OS=Arabidopsis thaliana OX=3702 GN=RPM1 PE=1 SV=1 && PF00931:NB-ARC domain|PF18052:Rx N-terminal domain	B3
100499790	514	543	374	329	520	551	465	574	607	558	386	586	516	547	463	13.2465	16.2369	12.5747	11.2542	14.7492	17.4998	14.1262	15.4143	15.0044	14.3508	12.8746	18.178	15.2364	15.7235	15.6679	534.934	511.984	0.063653	0.628579	0.93649	476.975	449.129	0.0868131	0.644034	0.999955	544.948	474.582	0.19787	0.159421	0.341572	511.329	441.986	0.209174	0.206366	0.462993	LOC100499790	NC_038255.2	44379523	44383760	+	1231	protein_coding	uncharacterized LOC100499790 && sp|Q1AU63|RL13_RUBXD 50S ribosomal protein L13 OS=Rubrobacter xylanophilus (strain DSM 9941 / NBRC 16129 / PRD-1) OX=266117 GN=rplM PE=3 SV=2 && PF00572:Ribosomal protein L13	-
100783577	523	553	418	245	616	431	590	590	401	479	437	645	484	541	502	6.28724	7.71343	6.55572	3.90933	8.15015	6.38524	8.36071	7.39063	4.62374	5.74641	6.79902	9.33311	6.66646	7.25402	7.92415	551.824	537.503	0.0372432	0.817663	0.974615	415.49	441.56	-0.0893605	0.752937	0.999955	562.021	413.261	0.4451	0.0262016	0.0967526	537.384	434.779	0.305076	0.19631	0.450265	LOC100783577	NC_038252.2	27336683	27342366	+	2639	protein_coding	aspartyl protease family protein%2C transcript variant X1 && sp|Q8VYV9|APF1_ARATH Aspartyl protease family protein 1 OS=Arabidopsis thaliana OX=3702 GN=APF1 PE=2 SV=1 && PF14541:Xylanase inhibitor C-terminal|PF14543:Xylanase inhibitor N-terminal	MIKC_MADS
100802599	589	377	214	421	576	446	344	639	521	415	273	546	485	601	401	6.53809	4.85558	3.0991	6.20291	7.03695	6.10116	4.50118	7.39108	5.54708	4.59713	3.92198	7.29519	6.16835	7.44103	5.84481	512.576	481.5	0.0899702	0.645139	0.940432	368.946	405.717	-0.136841	0.664267	0.999955	522.322	367.122	0.506981	0.00747075	0.0376326	480.921	398.383	0.271298	0.343204	0.611146	LOC100802599	NC_038241.2	16122597	16128865	-	2858	protein_coding	50S ribosomal protein L25%2C transcript variant X1 && sp|Q94HW2|POLR1_ARATH Retrovirus-related Pol polyprotein from transposon RE1 OS=Arabidopsis thaliana OX=3702 GN=RE1 PE=2 SV=1 && -	HD-ZIP
100798304	490	515	540	341	589	613	533	671	553	581	353	541	459	507	443	3.99412	4.87075	5.74254	3.68941	5.28405	6.15782	5.12135	5.69926	4.32355	4.72611	3.72397	5.30799	4.28676	4.60952	4.74154	494.509	583.15	-0.237937	0.0686027	0.58728	456.11	486.469	-0.0918132	0.670606	0.999955	503.718	453.866	0.14841	0.345383	0.559026	582.489	479.374	0.281449	0.124913	0.349355	LOC100798304	NC_038246.2	4122794	4131762	-	3892	protein_coding	phosphatidate phosphatase PAH1%2C transcript variant X1 && sp|Q9SF47|PAH1_ARATH Phosphatidate phosphatase PAH1 OS=Arabidopsis thaliana OX=3702 GN=PAH1 PE=1 SV=1 && PF16876:Lipin/Ned1/Smp2 multi-domain protein middle domain|PF04571:lipin, N-terminal conserved region|PF08235:LNS2 (Lipin/Ned1/Smp2)	-
100797121	525	550	475	409	498	562	427	480	783	558	461	423	497	551	391	6.04774	7.35124	7.1386	6.25367	6.31378	7.97833	5.79821	5.76164	8.6514	6.41462	6.87292	5.86519	6.55967	7.07959	5.91427	469.364	479.439	-0.0292744	0.857007	0.979598	554.485	504.573	0.136996	0.44791	0.999955	478.319	551.643	-0.206054	0.233322	0.438631	478.556	496.804	-0.0543458	0.742511	0.887058	LOC100797121	NC_038242.2	11931334	11936278	+	2754	protein_coding	ABC transporter F family member 5%2C transcript variant X1 && sp|Q9LV93|AB5F_ARATH ABC transporter F family member 5 OS=Arabidopsis thaliana OX=3702 GN=ABCF5 PE=2 SV=1 && PF00005:ABC transporter|PF12848:ABC transporter	GeBP
100777468	463	318	413	417	428	456	350	474	892	760	671	620	1171	422	514	6.58089	5.24439	7.65842	7.86715	6.69536	7.98749	5.86414	7.02026	12.1607	10.78	12.3433	10.6073	19.0701	6.6902	9.59307	686.782	414.238	0.729629	0.015833	0.372217	722.516	417.43	0.792252	5.39554e-05	0.0187937	700.137	718.73	-0.0376217	0.909004	0.954244	413.62	410.902	0.0103708	0.956166	0.981898	LOC100777468	NC_038249.2	22240137	22245817	+	2232	protein_coding	CBL-interacting serine/threonine-protein kinase 1 && sp|Q8RWC9|CIPK1_ARATH CBL-interacting serine/threonine-protein kinase 1 OS=Arabidopsis thaliana OX=3702 GN=CIPK1 PE=1 SV=2 && -	bHLH
100807321	598	530	512	405	408	477	488	526	527	580	470	489	598	447	363	13.9495	14.3449	15.5817	12.5398	10.4748	13.7126	13.4187	12.7854	11.7913	13.5017	14.1894	13.7302	15.9828	11.6303	11.1188	478.068	461.035	0.0532372	0.75455	0.962876	492.494	524.653	-0.092706	0.531992	0.999955	487.241	489.924	-0.00667976	0.970876	0.98647	460.768	516.548	-0.165441	0.259359	0.527539	LOC100807321	NC_038254.2	57669448	57671652	+	1360	protein_coding	uncharacterized LOC100807321 && - && -	-
100783774	507	693	484	252	494	394	618	570	657	593	464	534	384	537	657	7.28131	11.5478	9.06845	4.80375	7.80828	6.97333	10.4622	8.52998	9.0502	8.49884	8.62436	9.23106	6.31866	8.602	12.3896	541.987	501.46	0.111277	0.635844	0.938532	530.446	493.822	0.102925	0.739244	0.999955	551.604	527.722	0.06298	0.791512	0.889952	501.68	486.502	0.0440825	0.879784	0.949731	LOC100783774	NC_016088.4	740986	745606	+	2209	protein_coding	hexokinase-1 && sp|Q42525|HXK1_ARATH Hexokinase-1 OS=Arabidopsis thaliana OX=3702 GN=HXK1 PE=1 SV=2 && PF03727:Hexokinase|PF00349:Hexokinase	G2-like
100791158	517	706	1067	208	487	257	550	466	348	780	550	556	414	425	643	4.98834	7.90378	13.4312	2.66383	5.17156	3.05591	6.25549	4.68515	3.22059	7.51041	6.86808	6.45727	4.57676	4.57381	8.14644	524.315	423.459	0.307286	0.267854	0.802633	530.378	648.818	-0.290932	0.58921	0.999955	533.553	527.621	0.0162015	0.961864	0.981918	423.817	641.208	-0.59713	0.19752	0.451964	LOC100791158	NC_038242.2	5190211	5193498	+	3288	protein_coding	G-type lectin S-receptor-like serine/threonine-protein kinase SD2-5 && sp|Q8RWZ5|SD25_ARATH G-type lectin S-receptor-like serine/threonine-protein kinase SD2-5 OS=Arabidopsis thaliana OX=3702 GN=SD25 PE=1 SV=1 && -	CO-like
100810497	642	522	465	439	427	429	436	448	724	621	471	389	404	427	390	7.44417	7.02289	7.03429	6.75653	5.44924	6.13029	5.95938	5.41291	8.05214	7.18582	7.06821	5.42925	5.36728	5.52246	5.93796	408.436	422.543	-0.0487403	0.674144	0.948225	559.974	529.032	0.0821841	0.521969	0.999955	416.044	557.124	-0.422822	0.00117136	0.00879183	422.165	520.551	-0.304096	0.0050201	0.0435503	LOC100810497	NC_038245.2	45695251	45699040	+	2736	protein_coding	uncharacterized LOC100810497 && - && -	-
100801274	266	532	368	204	558	560	511	695	470	547	402	787	755	521	483	4.74622	11.0139	8.56642	4.83141	10.9579	12.3139	10.7478	12.9218	8.04368	9.73994	9.28322	16.9024	15.4349	10.3688	11.3163	643.569	561.583	0.196637	0.30948	0.824781	441.398	354.163	0.317692	0.364443	0.999955	655.766	439.135	0.578866	0.0085074	0.0415333	561.127	349.176	0.684664	0.0255382	0.132278	LOC100801274	NC_016089.4	47855461	47858115	-	1778	protein_coding	G2/mitotic-specific cyclin S13-7 && sp|P25011|CCNB1_SOYBN G2/mitotic-specific cyclin S13-6 OS=Glycine max OX=3847 PE=2 SV=1 && PF00134:Cyclin, N-terminal domain|PF02984:Cyclin, C-terminal domain	M-type_MADS
100305908	600	524	405	294	399	480	515	418	443	564	467	506	794	447	419	25.2786	25.6152	22.2609	16.441	18.5013	24.9222	25.5766	18.3506	17.9018	23.7129	25.464	25.6603	38.3279	21.0055	23.1797	545.613	442.556	0.302837	0.195798	0.750883	463.183	461.667	0.00283748	0.990524	0.999955	556.151	460.739	0.272523	0.285971	0.497271	442.19	454.294	-0.0405716	0.851941	0.938116	LOC100305908	NC_038245.2	3645537	3649128	-	753	protein_coding	uncharacterized LOC100305908 && sp|Q3MHR3|DYL2_BOVIN Dynein light chain 2, cytoplasmic OS=Bos taurus OX=9913 GN=DYNLL2 PE=3 SV=1 && PF01221:Dynein light chain type 1	bHLH
100775692	570	450	554	412	520	450	515	496	673	653	516	387	401	503	540	4.23392	3.87833	5.36863	4.06203	4.25107	4.11929	4.50929	3.83903	4.79484	4.84043	4.96049	3.46009	3.41275	4.16734	5.26687	467.511	480.391	-0.0399584	0.825751	0.97559	571.867	512.02	0.15975	0.329869	0.999955	475.992	568.916	-0.258003	0.192673	0.386622	480.05	504.308	-0.0707303	0.642178	0.829689	LOC100775692	NC_038250.2	6909619	6918382	-	4271	protein_coding	uncharacterized LOC100775692%2C transcript variant X1 && sp|Q2TBM9|SRAC1_BOVIN Protein SERAC1 OS=Bos taurus OX=9913 GN=SERAC1 PE=2 SV=1 && -	-
100778162	90	342	175	42	1157	403	1160	1011	174	289	145	1324	1392	1351	884	1.82093	8.02864	4.61929	1.12792	25.7639	10.0484	27.6657	21.3144	3.37669	5.83516	3.79688	32.2439	32.2688	30.4881	23.4852	1245.03	893.068	0.479209	0.100977	0.65223	187.056	166.992	0.163788	0.795589	0.999955	1269.02	186.158	2.76792	9.39553e-32	4.24668e-29	894.104	164.799	2.43976	2.32883e-05	0.000679894	WRKY76	NC_038242.2	11515224	11518075	+	1568	protein_coding	WRKY transcription factor 76 && sp|Q9LY00|WRK70_ARATH Probable WRKY transcription factor 70 OS=Arabidopsis thaliana OX=3702 GN=WRKY70 PE=1 SV=1 && PF03106:WRKY DNA -binding domain	WRKY
100776326	477	510	339	435	580	483	525	632	479	527	449	521	508	476	422	5.9554	7.38801	5.52177	7.20875	7.9698	7.4316	7.72654	8.22207	5.73614	6.56609	7.25515	7.82959	7.26689	6.62862	6.91825	487.976	535.887	-0.135778	0.216084	0.765846	455.78	453.624	0.00598226	0.975063	0.999955	497.136	453.378	0.134678	0.360219	0.572982	535.577	446.231	0.263964	0.0730981	0.255606	LOC100776326	NC_016089.4	15162495	15174728	-	2541	protein_coding	guanylate-binding protein 4%2C transcript variant X1 && sp|Q96PP9|GBP4_HUMAN Guanylate-binding protein 4 OS=Homo sapiens OX=9606 GN=GBP4 PE=1 SV=2 && PF02263:Guanylate-binding protein, N-terminal domain|PF02841:Guanylate-binding protein, C-terminal domain	bHLH
100814551	700	769	715	647	351	429	362	303	923	700	702	377	228	402	236	10.8699	13.8554	14.4851	13.3356	5.99878	8.20972	6.62629	4.90279	13.7474	10.8475	14.1083	7.04659	4.05654	6.96271	4.81207	313.46	354.072	-0.174637	0.487572	0.899021	725.454	733.931	-0.0166655	0.926552	0.999955	319.384	721.583	-1.17525	2.17124e-06	4.3331e-05	353.428	722.789	-1.03279	3.04241e-07	1.8217e-05	LOC100814551	NC_038242.2	21433673	21435715	-	2043	protein_coding	DELLA protein DWARF8 && sp|A0A396GMX6|DELA2_MEDTR DELLA protein 2 OS=Medicago truncatula OX=3880 GN=DELLA2 PE=2 SV=1 && PF12041:Transcriptional regulator DELLA protein N terminal|PF03514:GRAS domain family	GRAS
100781586	598	539	454	432	470	530	396	509	631	602	497	467	568	463	446	20.3337	21.2652	20.1399	19.4974	17.589	22.2092	15.8724	18.0345	20.5796	20.4275	21.8715	19.1135	22.1287	17.5598	19.9132	492.373	463.015	0.0892053	0.570974	0.922307	538.167	518.6	0.0519788	0.653326	0.999955	501.635	535.368	-0.0934295	0.495412	0.689235	462.253	510.349	-0.143586	0.320919	0.590331	LOC100781586	NC_038250.2	49290442	49293153	+	933	protein_coding	thioredoxin domain-containing protein PLP3A && sp|Q8LCV1|PLP3B_ARATH Thioredoxin domain-containing protein PLP3B OS=Arabidopsis thaliana OX=3702 GN=PLP3B PE=2 SV=1 && PF00085:Thioredoxin	-
100789906	319	359	310	265	622	214	658	611	243	358	242	618	570	576	599	3.13415	4.09249	3.97354	3.45584	6.72584	2.59111	7.62058	6.25521	2.28995	3.51007	3.07717	7.30847	6.41647	6.31212	7.72765	601.377	502.917	0.257351	0.390885	0.866871	262.85	323.578	-0.300117	0.171923	0.999955	612.442	261.513	1.22816	3.06149e-10	1.48318e-08	503.661	318.652	0.661011	0.0451354	0.190704	LOC100789906	NC_038249.2	33897451	33903703	+	3229	protein_coding	auxin response factor 3 && sp|O23661|ARFC_ARATH Auxin response factor 3 OS=Arabidopsis thaliana OX=3702 GN=ARF3 PE=1 SV=2 && PF02362:B3 DNA binding domain|PF06507:Auxin response factor	ARF
100784204	650	512	565	505	466	433	546	481	619	564	396	407	369	448	402	7.24308	6.61979	8.21381	7.46929	5.71509	5.94621	7.17192	5.58504	6.61594	6.2718	5.711	5.459	4.71116	5.56815	5.88203	412.934	467.555	-0.179393	0.216476	0.765985	485.836	575.193	-0.241751	0.0909793	0.976706	420.579	483.392	-0.20269	0.172911	0.360393	467.399	566.25	-0.276747	0.053674	0.212855	LOC100784204	NC_038247.2	1477532	1485496	+	2847	protein_coding	E4 SUMO-protein ligase PIAL2 && sp|F4JYG0|PIAL2_ARATH E4 SUMO-protein ligase PIAL2 OS=Arabidopsis thaliana OX=3702 GN=PIAL2 PE=1 SV=1 && PF02891:MIZ/SP-RING zinc finger	ERF
100815282	254	707	420	139	445	473	533	599	426	539	429	821	516	641	614	3.36314	10.8616	7.25514	2.44289	6.48481	7.71816	8.31899	8.26436	5.41018	7.12201	7.35148	13.0847	7.82803	9.46655	10.6751	659.835	496.079	0.411194	0.0318403	0.468106	436.891	391.409	0.158383	0.753168	0.999955	671.913	434.605	0.629129	0.00490979	0.027165	495.979	386.151	0.361121	0.412859	0.670364	LOC100815282	NC_038244.2	45529407	45532375	+	2396	protein_coding	probable glucan endo-1%2C3-beta-glucosidase A6 && sp|Q06915|EA6_ARATH Probable glucan endo-1,3-beta-glucosidase A6 OS=Arabidopsis thaliana OX=3702 GN=A6 PE=2 SV=1 && PF07983:X8 domain|PF00332:Glycosyl hydrolases family 17	ERF
100808427	569	540	492	469	582	476	441	507	597	541	478	426	324	463	421	6.11082	6.72891	6.89347	6.68556	6.87918	6.29993	5.58288	5.6737	6.14968	5.79812	6.64388	5.50687	3.98679	5.54615	5.93691	415.815	485.888	-0.225278	0.194956	0.750866	503.81	533.784	-0.0839355	0.506421	0.999955	423.435	501.161	-0.24319	0.188374	0.381168	485.22	525.45	-0.114153	0.359808	0.625331	LOC100808427	NC_016091.4	1399239	1403454	-	2954	protein_coding	pentatricopeptide repeat-containing protein At5g42310%2C chloroplastic%2C transcript variant X1 && sp|Q8L844|PP413_ARATH Pentatricopeptide repeat-containing protein At5g42310, chloroplastic OS=Arabidopsis thaliana OX=3702 GN=CRP1 PE=1 SV=1 && PF17177:Pentacotripeptide-repeat region of PRORP|PF13812:Pentatricopeptide repeat domain|PF13041:PPR repeat family	-
100305969	631	364	281	418	546	458	507	532	519	571	400	473	619	593	442	12.0738	8.08125	7.01464	10.6162	11.4983	10.7999	11.4355	10.6071	9.52514	10.9032	9.90558	10.8939	13.5705	12.6558	11.1052	536.002	494.616	0.116846	0.342792	0.841963	461.34	429.413	0.102756	0.678532	0.999955	546.264	459.002	0.25146	0.0929147	0.238096	494.246	421.861	0.227347	0.268176	0.536611	LOC100305969	NC_038247.2	24221273	24226527	+	1658	protein_coding	uncharacterized LOC100305969%2C transcript variant X2 && sp|P0DI19|PHF5A_ARATH PHD finger-like domain-containing protein 5A OS=Arabidopsis thaliana OX=3702 GN=At2g30000 PE=3 SV=1 && PF03660:PHF5-like protein	NAC
100813028	587	533	501	453	519	447	387	531	562	556	445	458	439	437	394	14.6058	15.3879	16.2634	14.9611	14.2129	13.7068	11.3509	13.7674	13.4127	13.8059	14.3303	13.7171	12.5154	12.1281	12.8728	438.034	455.158	-0.0559254	0.665892	0.945674	485.951	533.833	-0.135957	0.235041	0.999955	446.218	483.434	-0.115248	0.342524	0.556039	454.597	525.51	-0.208206	0.0938008	0.296067	LOC100813028	NC_038254.2	26886529	26890825	-	1275	protein_coding	xylosyltransferase 2-like && sp|Q9LFQ0|GT14B_ARATH Beta-glucuronosyltransferase GlcAT14B OS=Arabidopsis thaliana OX=3702 GN=GLCAT14B PE=2 SV=1 && PF02485:Core-2/I-Branching enzyme	Dof
100797902	626	604	511	377	370	456	414	375	592	537	396	548	443	470	421	15.3238	17.1551	16.3192	12.2493	9.9683	13.7562	11.9461	9.56523	13.8997	13.1181	12.5457	16.1466	12.4248	12.8326	13.5321	477.438	394.626	0.27577	0.117221	0.675157	470.439	541.102	-0.201958	0.242548	0.999955	486.318	468.05	0.0541313	0.723801	0.849636	394.092	532.718	-0.436169	0.0212877	0.11657	LOC100797902	NC_016088.4	52152626	52155827	-	1296	protein_coding	putative glucose-6-phosphate 1-epimerase%2C transcript variant X1 && sp|Q40784|AAPC_CENCI Putative glucose-6-phosphate 1-epimerase OS=Cenchrus ciliaris OX=35872 PE=2 SV=1 && PF01263:Aldose 1-epimerase	bZIP
100814263	591	537	474	437	550	470	492	568	581	496	426	408	388	578	532	8.94528	9.43072	9.35988	8.77942	9.16211	8.7669	8.77817	8.95831	8.43477	7.49188	8.34493	7.43318	6.72868	9.75792	10.5733	485.293	502.965	-0.052296	0.772293	0.965823	466.738	523.574	-0.166409	0.176519	0.999955	494.173	464.305	0.0895935	0.667776	0.814226	502.573	515.326	-0.0358479	0.705123	0.866272	LOC100814263	NC_038245.2	41234783	41239958	+	2096	protein_coding	cyclin-dependent kinase D-3 && sp|Q9C9U2|CDKD1_ARATH Cyclin-dependent kinase D-1 OS=Arabidopsis thaliana OX=3702 GN=CDKD-1 PE=1 SV=1 && PF00069:Protein kinase domain	MYB
100787167	568	701	614	495	266	184	259	251	869	669	668	275	307	262	370	10.1177	14.4882	14.2688	11.7035	5.21485	4.03918	5.43834	4.65885	14.8472	11.8922	15.3999	5.89623	6.26562	5.20545	8.65419	311.011	231.763	0.422494	0.0428007	0.514985	688.554	615.724	0.161293	0.427172	0.999955	316.604	684.88	-1.11414	4.58289e-07	1.11209e-05	231.722	606.534	-1.38725	1.94896e-13	5.97651e-11	LOC100787167	NC_016089.4	44812205	44818729	+	1781	protein_coding	glutamate decarboxylase 1 && sp|Q42521|DCE1_ARATH Glutamate decarboxylase 1 OS=Arabidopsis thaliana OX=3702 GN=GAD1 PE=1 SV=2 && PF00282:Pyridoxal-dependent decarboxylase conserved domain	GeBP
100782436	631	537	664	563	503	476	440	396	647	553	536	316	459	485	343	6.47841	6.39702	8.89392	7.6723	5.68373	6.02266	5.32506	4.23649	6.37139	5.66588	7.12214	3.90512	5.39938	5.55398	4.62407	403.634	442.447	-0.13118	0.47501	0.896721	543.096	621.688	-0.195027	0.299552	0.999955	411.379	540.197	-0.391559	0.0357621	0.120746	441.732	612.347	-0.470934	0.0106776	0.0733052	LOC100782436	NC_038241.2	2399392	2407858	+	3090	protein_coding	transcription factor bHLH47-like%2C transcript variant X1 && sp|Q69V10|BH062_ORYSJ Transcription factor BHLH062 OS=Oryza sativa subsp. japonica OX=39947 GN=BHLH062 PE=1 SV=1 && -	bHLH
100796072	386	953	850	179	318	743	334	373	680	815	687	559	121	455	425	3.34126	9.57151	9.59905	2.05662	3.02954	7.92601	3.40803	3.36437	5.64577	7.04019	7.69639	5.8243	1.20005	4.39297	4.83063	399.897	438.155	-0.131661	0.777519	0.96672	685.057	613.738	0.158531	0.765806	0.999955	406.945	681.439	-0.743854	0.0893809	0.231405	436.607	606.241	-0.473728	0.377175	0.640455	LOC100796072	NC_038250.2	11099593	11107314	-	3665	protein_coding	histidine kinase 5 && sp|Q3S4A7|AHK5_ARATH Histidine kinase 5 OS=Arabidopsis thaliana OX=3702 GN=AHK5 PE=1 SV=1 && PF00512:His Kinase A (phospho-acceptor) domain|PF02518:Histidine kinase-, DNA gyrase B-, and HSP90-like ATPase|PF00072:Response regulator receiver domain	Trihelix
100785746	432	382	247	347	635	559	657	439	502	510	1034	760	486	501	493	8.6906	8.91648	6.48259	9.26559	14.0594	13.8586	15.5799	9.20242	9.68636	10.2386	26.9211	18.403	11.202	11.2416	13.0228	569.647	559.289	0.0266733	0.910061	0.986285	677.1	360.348	0.908832	0.0246946	0.661709	580.132	672.889	-0.212928	0.576189	0.75017	558.653	354.275	0.656279	0.00297068	0.029944	LOC100785746	NC_038245.2	47519957	47522911	-	1577	protein_coding	tyrosine-protein phosphatase DSP3-like && sp|Q681Z2|DSP3_ARATH Tyrosine-protein phosphatase DSP3 OS=Arabidopsis thaliana OX=3702 GN=DSP3 PE=1 SV=1 && PF03162:Tyrosine phosphatase family	Trihelix
100795576	559	683	1050	310	570	488	472	345	429	913	451	458	518	383	446	15.3942	21.8238	37.7242	11.3314	17.2761	16.5618	15.3222	9.90001	11.3317	25.0911	16.0742	15.1817	16.3443	11.7643	16.1276	458.97	458.144	0.00289377	0.989419	0.998156	554.451	677.001	-0.287909	0.527864	0.999955	467.48	551.789	-0.23956	0.399842	0.60904	457.28	668.669	-0.548161	0.153133	0.392969	LOC100795576	NC_038252.2	6511420	6515496	-	1152	protein_coding	cystinosin homolog && sp|P57758|CTNS_ARATH Cystinosin homolog OS=Arabidopsis thaliana OX=3702 GN=At5g40670 PE=2 SV=1 && PF04193:PQ loop repeat	-
100527737	569	505	428	424	463	472	428	508	632	516	500	443	535	512	455	23.8145	24.5236	23.37	23.5544	21.3273	24.3451	21.1157	22.1546	25.3709	21.5517	27.0835	22.3172	25.6551	23.9013	25.0052	492.433	453.729	0.118548	0.312111	0.825941	514.636	494.104	0.05719	0.689217	0.999955	501.693	511.897	-0.0279078	0.847394	0.920865	453.231	486.211	-0.102116	0.335735	0.604215	LOC100527737	NC_038253.2	38550996	38553837	-	758	protein_coding	uncharacterized LOC100527737 && sp|Q3B8G0|CZIB_XENLA CXXC motif containing zinc binding protein OS=Xenopus laevis OX=8355 GN=czib PE=2 SV=1 && PF05907:Eukaryotic protein of unknown function (DUF866)	-
100788473	634	528	448	371	467	456	461	506	595	560	402	508	607	506	424	17.9906	17.3842	16.5852	13.9736	14.5848	15.9464	15.4202	14.9616	16.1944	15.8579	14.7635	17.3511	19.735	16.0151	15.7984	516.301	458.217	0.17313	0.157456	0.719738	480.203	504.382	-0.0714069	0.643504	0.999955	526.127	477.774	0.138566	0.335042	0.548679	457.835	496.327	-0.118337	0.35877	0.62451	LOC100788473	NC_016091.4	2246026	2253011	+	1118	protein_coding	transcription initiation factor IIF subunit beta-like && - && PF02270:TFIIF, beta subunit HTH domain|PF17683:TFIIF, beta subunit N-terminus	G2-like
100788493	432	399	375	399	597	491	480	605	580	416	404	459	320	537	467	5.38298	5.76868	6.09616	6.59918	8.18729	7.53985	7.05039	7.85536	6.93199	5.17292	6.5152	6.88431	4.56858	7.4634	7.64095	453.816	524.819	-0.210395	0.274701	0.80559	434.993	415.319	0.06738	0.704221	0.999955	462.111	432.694	0.0946869	0.684032	0.824394	524.316	408.785	0.361331	0.00357341	0.0341251	LOC100788493	NC_038249.2	30599615	30612788	-	2546	protein_coding	flowering time control protein FY%2C transcript variant X1 && sp|Q6NLV4|FY_ARATH Flowering time control protein FY OS=Arabidopsis thaliana OX=3702 GN=FY PE=1 SV=1 && PF00400:WD domain, G-beta repeat	-
100306189	94	358	284	8	798	163	795	653	182	264	299	750	862	501	631	4.06284	17.9535	16.0142	0.458954	37.9604	8.68223	40.5043	29.4094	7.54508	11.387	16.7255	39.0186	42.6875	24.1525	35.8114	696.95	574.375	0.278765	0.489857	0.900041	239.911	192.406	0.317996	0.719724	0.999955	709.96	238.552	1.57622	2.55529e-07	6.64358e-06	575.378	190.243	1.59678	0.0526917	0.210696	GASA1	NC_016089.4	45205840	45206879	+	734	protein_coding	gibberellin-regulated protein 1 && sp|P47926|RSI1_SOLLC Protein RSI-1 OS=Solanum lycopersicum OX=4081 GN=RSI-1 PE=2 SV=1 && PF02704:Gibberellin regulated protein	ZF-HD
100805119	329	409	257	139	679	558	507	779	322	457	364	813	644	641	476	7.61856	10.9892	7.76419	4.27238	17.3051	15.924	13.8394	18.7969	7.15194	10.5608	10.909	22.6608	17.0866	16.5561	14.4735	649.887	607.181	0.0978936	0.592274	0.927806	359.54	287.182	0.322797	0.356018	0.999955	662.198	357.65	0.890139	0.000114628	0.00131248	606.661	282.773	1.10047	0.000134251	0.00286628	LOC100805119	NC_038243.2	1650011	1652940	+	1370	protein_coding	cell division control protein 2 homolog C%2C transcript variant X2 && sp|P25859|CKB11_ARATH Cyclin-dependent kinase B1-1 OS=Arabidopsis thaliana OX=3702 GN=CDKB1-1 PE=1 SV=2 && PF00069:Protein kinase domain	FAR1
100781998	603	432	428	396	508	460	367	532	565	625	367	433	409	558	443	15.1465	12.5905	14.0257	13.2028	14.0438	14.2395	10.8666	13.9244	13.6124	15.6667	11.9307	13.0915	11.7709	15.6333	14.6113	466.937	451.245	0.049046	0.762598	0.964254	477.493	475.004	0.00836605	0.960104	0.999955	475.65	475.155	8.2952e-05	0.999629	0.999792	450.617	467.363	-0.0530458	0.717497	0.873693	LOC100781998	NC_038245.2	10569756	10572263	+	1263	protein_coding	uncharacterized LOC100781998%2C transcript variant X1 && - && -	-
100794547	557	402	391	389	521	484	409	568	507	487	357	396	373	405	446	11.2624	9.43115	10.3142	10.44	11.5942	12.0604	9.74834	11.9673	9.83272	9.82668	9.34221	9.63781	8.64122	9.13383	11.8413	413.273	479.129	-0.214611	0.17786	0.735993	417.462	445.022	-0.0922292	0.496056	0.999955	420.803	415.339	0.0171244	0.917129	0.958322	478.552	437.822	0.12798	0.332244	0.600782	LOC100794547	NC_038253.2	37017993	37024575	+	1569	protein_coding	G-protein coupled receptor 1 && sp|O04714|GCR1_ARATH G-protein coupled receptor 1 OS=Arabidopsis thaliana OX=3702 GN=GCR1 PE=1 SV=1 && PF05462:Slime mold cyclic AMP receptor	-
100779667	548	451	293	406	522	463	574	681	458	439	331	514	620	592	506	9.2919	8.87288	6.48153	9.13751	9.74139	9.67491	11.4728	12.0321	7.4487	7.42833	7.26371	10.4905	12.045	11.1961	11.2659	564.51	539.96	0.0636212	0.614151	0.933731	380.04	433.077	-0.189012	0.328344	0.999955	575.167	378.097	0.60482	8.40461e-07	1.90778e-05	539.987	425.715	0.342478	0.0529735	0.211292	LOC100779667	NC_038253.2	41561039	41566329	-	1871	protein_coding	probable 26S proteasome non-ATPase regulatory subunit 3 && sp|P93768|PSMD3_TOBAC Probable 26S proteasome non-ATPase regulatory subunit 3 OS=Nicotiana tabacum OX=4097 GN=21D7 PE=2 SV=1 && PF01399:PCI domain|PF08375:Proteasome regulatory subunit C-terminal	-
100775674	499	423	297	546	545	478	394	628	595	533	341	523	399	675	461	9.85104	9.68916	7.64934	14.3071	11.8414	11.6292	9.16876	12.9185	11.2665	10.5005	8.7125	12.4277	9.02498	14.8631	11.9502	520.374	492.727	0.0785232	0.691143	0.95062	449.454	456.902	-0.0225101	0.93252	0.999955	530.125	447.234	0.244247	0.25545	0.464056	492.189	449.112	0.132836	0.569591	0.785458	LOC100775674	NC_038242.2	35388070	35400419	-	1607	protein_coding	probable beta-1%2C3-galactosyltransferase 14%2C transcript variant X1 && sp|Q8L7M1|B3GTE_ARATH Probable beta-1,3-galactosyltransferase 14 OS=Arabidopsis thaliana OX=3702 GN=B3GALT14 PE=2 SV=1 && PF01762:Galactosyltransferase	ERF
100809583	590	885	729	366	363	420	388	497	626	762	503	489	266	390	412	3.36526	5.85698	5.42475	2.77093	2.27877	2.95228	2.60874	2.95389	3.42477	4.33735	3.71314	3.35725	1.73836	2.48116	3.08571	397.997	403.915	-0.0219428	0.924207	0.98843	585.418	661.702	-0.176664	0.570238	0.999955	405.154	582.475	-0.52445	0.0372988	0.124399	403.633	652.338	-0.692549	0.0130335	0.083731	LOC100809583	NC_038251.2	11938463	11947858	-	5562	protein_coding	two-component response regulator ARR2%2C transcript variant X2 && sp|Q940D0|ARR1_ARATH Two-component response regulator ARR1 OS=Arabidopsis thaliana OX=3702 GN=ARR1 PE=1 SV=2 && -	ARR-B
106796199	1023	694	601	506	362	293	331	315	1087	951	669	162	289	376	275	33.7364	26.555	25.8573	22.1488	13.1389	11.9078	12.8672	10.8244	34.3829	31.2972	28.5532	6.43052	10.9197	13.8304	11.9082	278.108	315.476	-0.181522	0.454416	0.892434	831.807	713.209	0.221372	0.269932	0.999955	283.39	827.628	-1.54626	5.37106e-09	2.094e-07	315.196	701.445	-1.15549	5.15713e-11	9.16287e-09	LOC106796199	NC_038251.2	50006134	50007260	-	962	protein_coding	glutathione S-transferase 3 && sp|P46417|GSTX3_SOYBN Glutathione S-transferase 3 OS=Glycine max OX=3847 GN=GST3 PE=1 SV=1 && PF02798:Glutathione S-transferase, N-terminal domain|PF13410:Glutathione S-transferase, C-terminal domain	ERF
100786800	504	595	616	523	290	453	401	651	774	609	770	397	524	479	304	8.21647	11.2547	13.1015	11.3171	5.20331	9.10112	7.70605	11.0588	12.1028	9.90775	16.2462	7.79029	9.78764	8.70991	6.50758	427.642	432.764	-0.0168275	0.946339	0.992386	682.852	583.58	0.226348	0.370539	0.999955	435.96	679.033	-0.63753	0.00572843	0.0306273	432.753	574.994	-0.409338	0.131246	0.359527	LOC100786800	NC_038245.2	2191185	2193130	-	1946	protein_coding	berberine bridge enzyme-like 13 && sp|Q93ZA3|BBE13_ARATH Berberine bridge enzyme-like 13 OS=Arabidopsis thaliana OX=3702 GN=At1g30760 PE=1 SV=1 && PF08031:Berberine and berberine like|PF01565:FAD binding domain	GRAS
100795648	418	366	313	213	632	394	592	712	375	518	383	668	442	646	540	2.57144	2.61244	2.51206	1.73923	4.27902	2.98702	4.29294	4.56407	2.2127	3.18005	3.04934	4.94636	3.1154	4.43258	4.362	583.186	558.94	0.0604774	0.766624	0.965038	399.223	332.821	0.26066	0.272216	0.999955	593.939	397.159	0.581164	0.00932226	0.0446216	559.102	327.611	0.770552	0.000330127	0.00572466	LOC100795648	NC_016090.4	39545306	39562506	+	5157	protein_coding	myosin-1%2C transcript variant X1 && sp|F4I460|MYO8_ARATH Myosin-8 OS=Arabidopsis thaliana OX=3702 GN=XI-B PE=3 SV=1 && PF02736:Myosin N-terminal SH3-like domain|PF01843:DIL domain|PF00063:Myosin head (motor domain)	NAC
100499639	636	544	577	542	470	461	578	450	644	629	486	420	398	427	454	16.2455	16.1227	19.2282	18.3761	13.213	14.5117	17.4035	11.9773	15.778	16.0336	16.0664	12.9132	11.648	12.1654	15.2273	432.933	477.061	-0.140239	0.413619	0.875562	545.508	594.26	-0.122478	0.343308	0.999955	440.857	542.703	-0.300998	0.0428255	0.137303	476.835	585.051	-0.295108	0.0735085	0.256597	LOC100499639	NC_038245.2	30143751	30155618	+	1242	protein_coding	protein kinase family protein && sp|Q9LDQ3|CRK35_ARATH Putative cysteine-rich receptor-like protein kinase 35 OS=Arabidopsis thaliana OX=3702 GN=CRK35 PE=3 SV=3 && PF00069:Protein kinase domain	MIKC_MADS
100811639	409	316	127	289	687	470	513	844	350	321	166	704	505	724	502	5.14897	4.61581	2.08587	4.82917	9.51876	7.29184	7.61285	11.0716	4.22626	4.03279	2.70466	10.6679	7.28417	10.1662	8.29835	615.451	601.579	0.0323225	0.872367	0.981851	253.555	288.448	-0.185484	0.615761	0.999955	627.016	252.349	1.31023	1.88165e-08	6.53668e-07	601.438	283.182	1.08603	0.000480189	0.00762227	LOC100811639	NC_038255.2	47440182	47445477	-	2520	protein_coding	DNA replication licensing factor MCM7 && sp|B8BMI1|MCM7_ORYSI DNA replication licensing factor MCM7 OS=Oryza sativa subsp. indica OX=39946 GN=MCM7 PE=3 SV=1 && PF17207:MCM OB domain|PF00493:MCM P-loop domain|PF17855:MCM AAA-lid domain|PF14551:MCM N-terminal domain	NAC
100779405	612	531	478	478	499	472	476	531	556	528	461	425	376	483	419	9.39309	9.45618	9.5713	9.73784	8.42916	8.92773	8.61186	8.49226	8.18508	8.08712	9.15725	7.85153	6.61206	8.26851	8.44427	432.33	479.287	-0.149174	0.247147	0.788414	482.161	539.64	-0.164037	0.171096	0.999955	440.339	479.625	-0.122754	0.420249	0.62664	478.876	531.058	-0.14919	0.106062	0.317605	LOC100779405	NC_038249.2	10268823	10276942	-	2067	protein_coding	TOM1-like protein 3%2C transcript variant X2 && sp|Q9LPL6|TOL3_ARATH TOM1-like protein 3 OS=Arabidopsis thaliana OX=3702 GN=TOL3 PE=1 SV=1 && PF03127:GAT domain|PF00790:VHS domain	-
100809791	200	770	1775	116	339	56	746	276	329	1167	479	681	509	369	1077	3.65914	16.3457	42.3675	2.81698	6.82613	1.26264	16.0887	5.26174	5.77345	21.307	11.342	14.997	10.6698	7.53005	25.8735	688.196	342.058	1.00841	0.177435	0.735856	610.599	765.952	-0.326899	0.699959	0.999955	699.654	607.767	0.202748	0.677324	0.820058	343.434	759.868	-1.14561	0.181585	0.431208	LOC100809791	NC_038253.2	10009996	10013544	-	1734	pseudogene	- && sp|P92961|PROT1_ARATH Proline transporter 1 OS=Arabidopsis thaliana OX=3702 GN=PROT1 PE=1 SV=1 && PF01490:Transmembrane amino acid transporter protein	-
100784627	526	454	349	435	500	459	415	530	569	526	465	442	564	468	413	5.06286	5.07026	4.3825	5.55747	5.29672	5.44459	4.70859	5.31567	5.25308	5.05242	5.79256	5.12084	6.21987	5.02434	5.21977	476.91	460.628	0.0503847	0.696403	0.951014	486.728	452.994	0.102596	0.509936	0.999955	485.955	484.165	0.00664922	0.963618	0.982781	460.119	445.534	0.0465301	0.719689	0.875249	LOC100784627	NC_038251.2	15618806	15631026	+	3296	protein_coding	casein kinase 1-like protein 1 && sp|P42158|CKL1_ARATH Casein kinase 1-like protein 1 OS=Arabidopsis thaliana OX=3702 GN=CKL1 PE=2 SV=2 && PF00069:Protein kinase domain	C2H2
100792436	625	457	485	474	535	463	453	569	703	570	462	411	389	522	438	3.6295	3.07926	3.67446	3.65361	3.41938	3.31352	3.10097	3.4431	3.91573	3.30327	3.47228	2.87287	2.58826	3.38112	3.33988	446.517	488.057	-0.129018	0.357301	0.849222	535.918	524.581	0.0314883	0.832523	0.999955	454.807	533.162	-0.23008	0.166245	0.351252	487.625	516.229	-0.0815498	0.484352	0.725633	LOC100792436	NC_038253.2	33107253	33113868	-	5463	protein_coding	uncharacterized LOC100792436%2C transcript variant X1 && - && PF10513:Enhancer of polycomb-like	-
547826	842	368	232	527	510	542	393	560	718	396	270	404	462	486	301	15.8907	8.05827	5.7122	13.2013	10.5932	12.6058	8.74289	11.0126	12.9971	7.4581	6.59478	9.1774	9.98996	10.2303	7.45912	415.245	486.171	-0.226317	0.193456	0.750468	417.525	494.565	-0.244063	0.569821	0.999955	423.274	415.482	0.0257068	0.925581	0.962898	485.379	485.225	-0.000204007	0.999511	0.999801	PK6	NC_038251.2	5730714	5733575	+	1681	protein_coding	protein kinase && sp|Q2MHE4|HT1_ARATH Serine/threonine/tyrosine-protein kinase HT1 OS=Arabidopsis thaliana OX=3702 GN=HT1 PE=1 SV=1 && PF07714:Protein tyrosine kinase	NAC
100306463	534	450	267	412	598	551	418	503	536	574	401	431	327	456	340	9.16224	8.95854	5.97665	9.38287	11.2925	11.6508	8.45415	8.99291	8.82097	9.82824	8.90455	8.90115	6.42836	8.72667	7.66003	393.337	502.952	-0.354296	0.0543852	0.551408	467.351	424.257	0.139199	0.528358	0.999955	400.693	464.986	-0.214991	0.210536	0.410134	501.963	416.962	0.266891	0.207241	0.464075	LOC100306463	NC_038254.2	19060315	19065701	-	1849	protein_coding	uncharacterized LOC100306463 && - && PF09793:Anticodon-binding domain	-
100803891	618	491	561	370	476	465	606	488	581	620	469	455	603	507	467	4.86739	4.48698	5.76444	3.86801	4.12612	4.51339	5.62618	4.00497	4.3891	4.87307	4.78066	4.31348	5.44148	4.45389	4.82965	514.145	494.932	0.0555232	0.730366	0.958673	518.852	522.688	-0.0111383	0.951035	0.999955	523.855	516.186	0.0216373	0.88091	0.939225	494.803	514.786	-0.057643	0.763197	0.898448	LOC100803891	NC_038244.2	21345228	21349255	-	4028	protein_coding	LRR receptor-like serine/threonine-protein kinase RPK2 && sp|Q9S7I6|RPK2_ARATH LRR receptor-like serine/threonine-protein kinase RPK2 OS=Arabidopsis thaliana OX=3702 GN=RPK2 PE=1 SV=1 && PF13855:Leucine rich repeat|PF08263:Leucine rich repeat N-terminal domain|PF00069:Protein kinase domain	GRAS
100779228	591	479	370	439	512	456	524	558	632	612	430	360	432	519	435	4.97593	4.67936	4.06419	4.90602	4.74442	4.73144	5.20057	4.89545	5.10381	5.14211	4.68557	3.64836	4.16737	4.87391	4.80913	442.336	496.057	-0.165596	0.239002	0.781909	516.174	480.554	0.103313	0.488213	0.999955	450.612	513.57	-0.189551	0.246111	0.453005	495.824	472.596	0.068271	0.573867	0.788604	LOC100779228	NC_038249.2	32175921	32181078	-	3768	protein_coding	uncharacterized LOC100779228%2C transcript variant X1 && sp|Q17438|DNJ1_CAEEL DnaJ homolog subfamily B member 1 OS=Caenorhabditis elegans OX=6239 GN=dnj-1 PE=1 SV=1 && PF00226:DnaJ domain|PF11926:Domain of unknown function (DUF3444)	FAR1
100799120	644	571	561	480	550	419	528	558	697	670	528	485	500	562	452	18.8301	19.3717	21.4001	18.6289	17.6993	15.0982	18.1985	17.001	19.5475	19.55	19.9806	17.0694	16.7506	18.3285	17.3539	505.726	496.196	0.0270042	0.811324	0.973345	588.033	580.436	0.0188234	0.869992	0.999955	515.238	585	-0.182876	0.10701	0.261358	496.031	571.447	-0.20336	0.0892393	0.287429	LOC100799120	NC_016088.4	43626827	43636020	+	1085	protein_coding	BAG and ubiquitin domain-containing protein && sp|Q8RX71|BAG4_ARATH BAG family molecular chaperone regulator 4 OS=Arabidopsis thaliana OX=3702 GN=BAG4 PE=1 SV=1 && PF02179:BAG domain|PF00240:Ubiquitin family	ERF
100811593	486	465	407	371	576	547	536	692	432	463	357	435	505	511	449	10.1905	11.3129	11.1337	10.3255	13.2925	14.1347	13.2482	15.1195	8.68827	9.68819	9.68799	10.9788	12.1323	11.951	12.3622	481.202	567.953	-0.239644	0.0310797	0.464793	389.481	444.627	-0.191803	0.138605	0.999955	490.232	387.471	0.34009	0.00850428	0.041523	567.561	437.674	0.37566	0.000782479	0.0110935	LOC100811593	NC_016089.4	45708226	45711855	-	1513	protein_coding	serine/threonine-protein phosphatase PP1 isozyme 4-like%2C transcript variant X1 && sp|P48484|PP14_ARATH Serine/threonine-protein phosphatase PP1 isozyme 4 OS=Arabidopsis thaliana OX=3702 GN=TOPP4 PE=1 SV=1 && PF00149:Calcineurin-like phosphoesterase|PF16891:Serine-threonine protein phosphatase N-terminal domain	FAR1
100499652	562	541	525	458	426	388	548	525	648	759	481	450	428	444	406	3.72842	4.16437	4.54395	4.03303	3.11046	3.17221	4.2855	3.62927	4.12339	5.02496	4.1299	3.59343	3.2533	3.28544	3.53676	438.372	456.402	-0.0586225	0.688555	0.950377	582.448	538.504	0.114493	0.451306	0.999955	446.535	579.548	-0.377342	0.00843886	0.0412574	456.523	530.243	-0.215386	0.176366	0.425015	LOC100499652	NC_016090.4	19807234	19814671	-	4782	protein_coding	NB-LRR type disease resistance protein%2C transcript variant X1 && sp|Q9LRR4|R13L1_ARATH Putative disease resistance RPP13-like protein 1 OS=Arabidopsis thaliana OX=3702 GN=RPPL1 PE=3 SV=1 && PF00931:NB-ARC domain|PF18052:Rx N-terminal domain	FAR1
100787229	576	551	329	223	589	775	320	551	476	358	403	638	534	493	587	11.1152	12.3371	8.28281	5.71187	12.5094	18.4306	7.27911	11.0795	8.81036	6.89417	10.0649	14.8192	11.8067	10.6112	14.8739	574.677	546.465	0.0727135	0.797329	0.970725	388.649	421.529	-0.118788	0.708948	0.999955	585.144	386.529	0.599048	0.00423576	0.024194	544.633	414.652	0.392497	0.258676	0.526872	LOC100787229	NC_038248.2	39650855	39653702	+	1644	protein_coding	CBS domain-containing protein CBSX5 && sp|Q84WQ5|CBSX5_ARATH CBS domain-containing protein CBSX5 OS=Arabidopsis thaliana OX=3702 GN=CBSX5 PE=2 SV=2 && -	-
100807458	503	401	511	434	407	358	515	494	438	586	396	448	443	485	472	5.20807	4.81745	6.90265	5.96453	4.63799	4.56808	6.28563	5.32975	4.34985	6.05494	5.30653	5.58335	5.25538	5.60111	6.41714	469.824	428.862	0.130806	0.397326	0.868248	441.484	479.361	-0.1182	0.568767	0.999955	478.499	439.247	0.123261	0.475059	0.672806	428.987	472.118	-0.137242	0.463136	0.710687	LOC100807458	NC_038252.2	7467291	7473577	+	3064	protein_coding	probable methyltransferase PMT20%2C transcript variant X10 && sp|Q9C6S7|PMTK_ARATH Probable methyltransferase PMT20 OS=Arabidopsis thaliana OX=3702 GN=At1g31850 PE=2 SV=1 && -	NAC
100816901	639	126	3	313	841	984	156	1275	542	241	121	28	73	130	56	14.3367	3.28007	0.0878123	9.32117	20.7669	27.2073	4.12578	29.8078	11.6638	5.39595	3.5135	0.756162	1.87656	3.25323	1.64978	71.4757	780.634	-3.44809	3.58917e-10	7.66948e-07	267.263	263.269	0.0217117	0.986506	0.999955	72.8954	266.022	-1.8675	0.000380415	0.00354563	778.477	257.401	1.59641	0.167785	0.413082	LOC100816901	NC_016088.4	2129320	2132104	+	1414	protein_coding	probable mannitol dehydrogenase && sp|Q9ZRF1|MTDH_FRAAN Probable mannitol dehydrogenase OS=Fragaria ananassa OX=3747 GN=CAD PE=2 SV=1 && PF00107:Zinc-binding dehydrogenase|PF08240:Alcohol dehydrogenase GroES-like domain	HB-other
547682	280	457	66	31	377	1405	29	534	405	371	435	1309	610	298	96	5.66874	10.7352	1.74324	0.833044	8.40033	35.0548	0.692085	11.2653	7.86456	7.49559	11.3979	31.899	14.1498	6.72927	2.55206	579.83	587.345	-0.0184848	0.986633	0.997741	384.542	204.156	0.912408	0.214434	0.999955	591.109	382.402	0.62855	0.440141	0.643289	583.165	200.603	1.53918	0.170991	0.417669	ODC2	NC_038242.2	1528720	1530286	+	1567	protein_coding	ornithine decarboxylase && sp|P50134|DCOR_DATST Ornithine decarboxylase OS=Datura stramonium OX=4076 PE=2 SV=1 && PF00278:Pyridoxal-dependent decarboxylase, C-terminal sheet domain|PF02784:Pyridoxal-dependent decarboxylase, pyridoxal binding domain	-
102667700	551	616	896	428	417	384	680	511	674	816	483	502	387	551	461	3.96919	5.14867	8.42062	4.09234	3.30608	3.40897	5.7742	3.83568	4.65695	5.86602	4.50302	4.35274	3.19413	4.42716	4.36056	482.648	483.06	-0.0013319	0.995256	0.998971	607.016	649.614	-0.0972279	0.755196	0.999955	491.57	604.03	-0.298153	0.119255	0.281287	483.481	641.02	-0.406616	0.196231	0.450169	LOC102667700	NC_038249.2	29768727	29773914	+	4404	protein_coding	putative disease resistance RPP13-like protein 1 && sp|Q9LRR4|R13L1_ARATH Putative disease resistance RPP13-like protein 1 OS=Arabidopsis thaliana OX=3702 GN=RPPL1 PE=3 SV=1 && -	FAR1
100787598	425	743	672	332	520	269	614	457	597	645	380	522	496	595	583	7.78015	15.7816	16.0492	8.06705	10.4768	6.06867	13.2495	8.71739	10.4825	11.7832	9.00305	11.5021	10.4033	12.149	14.0139	558.954	448.411	0.317382	0.192185	0.749541	497.146	563.968	-0.181353	0.591161	0.999955	569.217	494.713	0.200483	0.254241	0.462821	448.808	556.313	-0.309488	0.378953	0.642015	LOC100787598	NC_038256.2	12169859	12172999	+	1733	protein_coding	UPF0481 protein At3g47200%2C transcript variant X3 && sp|Q9SD53|Y3720_ARATH UPF0481 protein At3g47200 OS=Arabidopsis thaliana OX=3702 GN=At3g47200 PE=2 SV=1 && PF03140:Plant protein of unknown function	CPP
100796650	847	580	727	675	305	400	436	279	793	591	530	252	303	262	275	8.38403	6.66134	9.38836	8.86852	3.32274	4.87946	5.08732	2.8777	7.52894	5.83795	6.78973	3.00247	3.4364	2.89264	3.57432	277.405	348.677	-0.329139	0.147885	0.710803	592.783	729.828	-0.299686	0.113666	0.999955	282.56	589.69	-1.06225	2.72759e-10	1.33558e-08	348.326	718.42	-1.04519	1.35632e-05	0.000437297	LOC100796650	NC_016088.4	54698346	54715036	-	3205	protein_coding	lon protease homolog 2%2C peroxisomal && sp|B8BDV1|LONP2_ORYSI Lon protease homolog 2, peroxisomal OS=Oryza sativa subsp. indica OX=39946 GN=LON1 PE=2 SV=1 && PF02190:ATP-dependent protease La (LON) substrate-binding domain|PF00004:ATPase family associated with various cellular activities (AAA)|PF05362:Lon protease (S16) C-terminal proteolytic domain	-
100818950	537	647	606	460	490	447	432	450	547	569	432	523	475	430	431	12.1081	16.9267	17.8263	13.767	12.1598	12.4209	11.4821	10.5727	11.8299	12.8032	12.6065	14.1943	12.2713	10.8142	12.7606	472.11	441.629	0.0962952	0.485494	0.899011	480.632	582.931	-0.277924	0.140978	0.999955	480.875	478.162	0.00786219	0.957232	0.979307	441.09	574.33	-0.380306	0.026996	0.137278	LOC100818950	NC_038241.2	942303	946871	-	1407	protein_coding	C4HC3-type ring finger domain-containing protein%2C transcript variant 1 && - && PF12906:RING-variant domain	-
100797302	660	589	689	390	465	446	523	398	715	682	515	412	405	480	382	8.57424	8.87833	11.6777	6.72503	6.64862	7.1405	8.00915	5.38774	8.90941	8.84177	8.65897	6.44255	6.02835	6.95531	6.51638	424.89	446.672	-0.0711701	0.654951	0.943444	591.673	598.064	-0.0154263	0.942872	0.999955	432.867	588.648	-0.443814	0.000295593	0.00287697	446.299	589.338	-0.401485	0.0689458	0.246969	LOC100797302	NC_038242.2	7552172	7559200	-	2442	protein_coding	mechanosensitive ion channel protein 2%2C chloroplastic && sp|Q8L7W1|MSL3_ARATH Mechanosensitive ion channel protein 3, chloroplastic OS=Arabidopsis thaliana OX=3702 GN=MSL3 PE=1 SV=1 && PF00924:Mechanosensitive ion channel	-
100796383	583	504	444	519	550	559	500	524	557	498	389	457	567	473	359	6.63159	6.65187	6.58898	7.836	6.88555	7.83615	6.70428	6.21086	6.07708	5.65303	5.72672	6.25711	7.38965	6.00113	5.3621	467.443	518.86	-0.149155	0.323243	0.832694	446.689	528.869	-0.24249	0.0851197	0.96168	476.422	444.398	0.100775	0.526951	0.713172	518.135	520.342	-0.00609926	0.963758	0.985289	LOC100796383	NC_016091.4	2535668	2542288	-	2789	protein_coding	5'-nucleotidase domain-containing protein 4%2C transcript variant X1 && sp|Q54XC1|5NTC_DICDI Cytosolic purine 5'-nucleotidase OS=Dictyostelium discoideum OX=44689 GN=nt5c2 PE=3 SV=1 && PF05761:5' nucleotidase family	ZF-HD
100500436	330	484	231	245	758	934	423	741	630	571	697	628	836	677	416	12.7673	21.7267	11.6595	12.5814	32.276	44.532	19.2911	29.8726	23.3784	22.0456	34.8998	29.245	37.058	29.2143	21.1333	640.736	696.284	-0.119391	0.665297	0.945674	604.044	329.796	0.871925	0.00541816	0.341015	653.288	600.658	0.122803	0.626085	0.785564	694.2	324.502	1.09673	0.000575833	0.00878347	LOC100500436	NC_038253.2	3151498	3154429	-	820	protein_coding	cytidine and deoxycytidylate deaminase zinc-binding domain-containing protein && sp|Q94BU8|GSDA_ARATH Guanosine deaminase OS=Arabidopsis thaliana OX=3702 GN=GSDA PE=1 SV=1 && PF00383:Cytidine and deoxycytidylate deaminase zinc-binding region	GeBP
100794767	527	672	677	323	387	447	435	416	720	796	603	467	404	374	499	10.2949	15.2316	17.2539	8.37514	8.3205	10.7612	10.0169	8.46791	13.4907	15.5177	15.2453	10.9809	9.04242	8.14904	12.7998	446.478	410.557	0.120591	0.533313	0.913686	659.197	567.163	0.216916	0.45051	0.999955	454.511	655.803	-0.529817	0.00732038	0.0370578	410.134	559.258	-0.447563	0.0913503	0.291597	LOC100794767	NC_016090.4	39526479	39531869	+	1624	protein_coding	putative ribokinase/pfkB superfamily%2C transcript variant X1 && sp|P32143|SQUV_ECOLI Sulfofructose kinase OS=Escherichia coli (strain K12) OX=83333 GN=yihV PE=1 SV=2 && PF00294:pfkB family carbohydrate kinase	-
100805672	608	514	603	431	446	437	628	485	570	546	526	535	409	484	529	8.20792	8.05113	10.6202	7.72298	6.62661	7.27031	9.9936	6.82249	7.38067	7.35572	9.19015	8.69344	6.32623	7.28783	9.37727	499.642	485.246	0.0418273	0.836043	0.976487	515.727	555.653	-0.108621	0.56029	0.999955	508.7	512.96	-0.0116361	0.952578	0.977094	485.298	547.336	-0.173633	0.386584	0.648935	LOC100805672	NC_038244.2	43784994	43788489	-	2350	protein_coding	scarecrow-like protein 21 && sp|Q9LDL7|PAT1_ARATH Scarecrow-like transcription factor PAT1 OS=Arabidopsis thaliana OX=3702 GN=PAT1 PE=1 SV=1 && PF03514:GRAS domain family	GRAS
100527930	635	478	418	443	455	453	447	544	619	469	389	460	561	424	441	37.7251	32.9495	32.398	34.9332	29.7505	33.1663	31.3038	33.6765	35.2726	27.8056	29.9098	32.8944	38.1866	28.0961	34.4022	478.217	459.501	0.0573122	0.677569	0.948843	455.657	504.458	-0.14676	0.36511	0.999955	487.182	453.313	0.103132	0.551955	0.732291	459.174	496.198	-0.112949	0.329687	0.598635	LOC100527930	NC_038249.2	24477695	24480857	-	534	protein_coding	uncharacterized LOC100527930%2C transcript variant X1 && - && -	-
100801744	702	524	491	601	469	496	456	497	739	641	518	412	423	575	429	16.4481	14.2454	15.0088	18.6909	12.0942	14.322	12.5944	12.1341	16.6079	14.9879	15.7078	11.6194	11.3556	15.0269	13.1986	465.055	466.07	-0.00244365	0.986943	0.997821	587.638	596.81	-0.021891	0.89156	0.999955	473.797	584.608	-0.303245	0.0581944	0.171473	465.533	587.032	-0.334771	0.0190319	0.108014	LOC100801744	NC_038242.2	17562234	17565086	-	1354	protein_coding	vesicle transport v-SNARE 13-like%2C transcript variant X4 && sp|Q9LVP9|VTI13_ARATH Vesicle transport v-SNARE 13 OS=Arabidopsis thaliana OX=3702 GN=VTI13 PE=2 SV=1 && PF12352:Snare region anchored in the vesicle membrane C-terminus|PF05008:Vesicle transport v-SNARE protein N-terminus	-
100527528	537	367	398	429	573	513	436	472	624	451	454	469	708	559	327	21.0844	16.7192	20.3871	22.3574	24.761	24.8225	20.1793	19.3108	23.4997	17.6712	23.0701	22.165	31.8501	24.4806	16.8587	516.041	484.599	0.091745	0.672903	0.947918	476.262	445.323	0.0966025	0.619369	0.999955	526.227	473.726	0.152587	0.535229	0.719099	483.763	438.134	0.142877	0.384629	0.647219	LOC100527528	NC_038246.2	2549488	2551670	-	808	protein_coding	uncharacterized LOC100527528 && sp|Q9M1V9|LFG2_ARATH Protein LIFEGUARD 2 OS=Arabidopsis thaliana OX=3702 GN=LFG2 PE=2 SV=1 && PF01027:Inhibitor of apoptosis-promoting Bax1	-
100797468	460	290	158	377	598	207	419	499	309	475	290	631	608	587	475	9.34274	6.83406	4.18658	10.1633	13.3673	5.18118	10.0314	10.5606	6.01958	9.62749	7.62292	15.426	14.1485	13.2977	12.6678	581.573	410.98	0.5002	0.0602988	0.566659	333.312	327.151	0.026589	0.941139	0.999955	592.564	331.65	0.837493	2.52021e-05	0.000362952	411.082	321.169	0.356136	0.335964	0.604277	LOC100797468	NC_038241.2	4297305	4299852	+	1562	protein_coding	argininosuccinate synthase%2C chloroplastic && sp|Q9SZX3|ASSY_ARATH Argininosuccinate synthase, chloroplastic OS=Arabidopsis thaliana OX=3702 GN=At4g24830 PE=1 SV=3 && PF00764:Arginosuccinate synthase	G2-like
100799109	569	567	769	456	372	296	420	351	650	711	435	427	477	359	492	14.6165	16.8997	25.7717	15.548	10.5172	9.37053	12.7178	9.39527	16.0153	18.2265	14.4619	13.2028	14.0391	10.286	16.5954	448.388	348.805	0.361599	0.0635161	0.574588	551.806	613.936	-0.152938	0.54166	0.999955	456.548	549.083	-0.267835	0.188935	0.381858	348.753	605.364	-0.79512	0.000723476	0.0104576	LOC100799109	NC_038252.2	786732	788361	-	1235	protein_coding	uncharacterized LOC100799109 && - && PF07911:Protein of unknown function (DUF1677)	-
100793858	647	598	581	295	415	456	422	406	694	648	534	470	462	418	363	15.5735	16.7012	18.245	9.42501	10.994	13.5266	11.9737	10.1831	16.0226	15.5654	16.6353	13.6172	12.7414	11.2223	11.4731	433.418	414.096	0.0670491	0.649791	0.941994	583.067	539.935	0.110247	0.665682	0.999955	441.582	580.038	-0.392917	0.00330191	0.0200119	413.557	531.876	-0.363821	0.125451	0.350267	LOC100793858	NC_038245.2	42344297	42347285	-	1318	protein_coding	uncharacterized LOC100793858 && - && PF03168:Late embryogenesis abundant protein	-
100816276	647	513	433	503	462	510	378	522	602	557	539	471	549	423	377	20.4645	18.8269	17.8678	21.1175	16.0829	19.8797	14.0936	17.2044	18.2635	17.5815	22.0644	17.9319	19.8958	14.9231	15.6577	459.856	454.202	0.0184256	0.912644	0.98661	532.771	537.472	-0.0144483	0.928354	0.999955	468.588	529.915	-0.175853	0.305496	0.518182	453.495	528.653	-0.221682	0.148209	0.385691	LOC100816276	NC_038248.2	1307749	1311100	+	1003	protein_coding	ADP-ribosylation factor-like && sp|P91924|ARF_DUGJA ADP-ribosylation factor OS=Dugesia japonica OX=6161 PE=2 SV=3 && PF00025:ADP-ribosylation factor family	GATA
100782696	240	179	93	196	627	566	788	974	301	293	229	965	905	857	730	2.14115	1.8529	1.08244	2.32097	6.15645	6.22292	8.28695	9.05454	2.57569	2.60859	2.6441	10.3627	9.25073	8.52786	8.55165	874.74	710.294	0.300007	0.0789305	0.612613	255.373	180.424	0.500375	0.0946753	0.98446	891.201	254.057	1.81091	2.18663e-39	1.47439e-36	710.752	177.193	2.00324	5.49178e-13	1.50562e-10	LOC100782696	NC_016088.4	56357893	56366995	+	3556	protein_coding	putative glucose-6-phosphate 1-epimerase%2C transcript variant X3 && sp|Q40784|AAPC_CENCI Putative glucose-6-phosphate 1-epimerase OS=Cenchrus ciliaris OX=35872 PE=2 SV=1 && -	bZIP
100306596	649	338	263	510	577	520	471	523	635	561	434	351	461	587	413	30.1454	18.2162	15.9374	31.4431	29.4971	29.7661	25.7888	25.3134	28.2906	26.0042	26.09	19.6242	24.5341	30.4115	25.1894	457.01	507.416	-0.150296	0.380315	0.861866	503.728	448.407	0.167686	0.582532	0.999955	465.702	501.15	-0.105807	0.571468	0.746661	506.708	440.337	0.20207	0.442627	0.694759	LOC100306596	NC_016089.4	16342995	16343886	+	683	protein_coding	uncharacterized LOC100306596 && - && PF09420:Ribosome biogenesis protein Nop16	-
100820343	379	663	392	155	482	523	269	633	484	452	450	693	690	461	496	7.95216	16.1407	10.7304	4.31673	11.1306	13.5235	6.6532	13.8395	9.74052	9.46427	12.2198	17.502	16.5877	10.7887	13.6653	593.236	459.725	0.367659	0.168597	0.729977	435.809	404.517	0.106866	0.800816	0.999955	604.362	433.459	0.480642	0.0267329	0.0981661	458.871	398.657	0.202798	0.62286	0.818473	LOC100820343	NC_016090.4	44977354	44980379	-	1512	protein_coding	mevalonate kinase-like && sp|P46086|KIME_ARATH Mevalonate kinase OS=Arabidopsis thaliana OX=3702 GN=At5g27450 PE=2 SV=1 && PF00288:GHMP kinases N terminal domain	-
100808248	268	419	480	179	617	426	580	772	298	638	313	750	815	640	887	7.99833	14.5092	18.6892	7.0908	20.2664	15.6681	20.4045	24.0078	8.53044	19.0015	12.0897	26.9423	27.8685	21.3043	34.7599	790.718	574.175	0.460567	0.0215492	0.411729	386.138	349.985	0.142173	0.742831	0.999955	805.047	384.286	1.06644	0.000318725	0.00306535	574.323	345.481	0.733935	0.0312255	0.151013	LOC100808248	NC_038256.2	37044037	37045244	+	1063	protein_coding	probable carbohydrate esterase At4g34215 && sp|Q8L9J9|CAES_ARATH Probable carbohydrate esterase At4g34215 OS=Arabidopsis thaliana OX=3702 GN=At4g34215 PE=1 SV=2 && PF03629:Carbohydrate esterase, sialic acid-specific acetylesterase	C2H2
100500365	366	434	473	215	583	372	685	731	365	544	383	574	745	554	625	12.1203	16.6758	20.4352	9.45036	21.2485	15.1816	26.7396	25.2244	11.5935	17.9777	16.4149	22.8798	28.267	20.4628	27.1771	634.58	568.949	0.156793	0.456694	0.893153	403.96	383.718	0.0739123	0.817678	0.999955	646.399	401.887	0.686161	0.00134728	0.00982015	569.494	378.406	0.590165	0.0487729	0.200189	LOC100500365	NC_038243.2	4079865	4083297	-	958	protein_coding	soluble inorganic pyrophosphatase 1 && sp|Q93V56|IPYR1_ARATH Soluble inorganic pyrophosphatase 1 OS=Arabidopsis thaliana OX=3702 GN=PPA1 PE=1 SV=1 && PF00719:Inorganic pyrophosphatase	MYB_related
100789255	545	489	604	477	461	509	513	617	648	556	468	428	414	495	369	6.69894	6.97401	9.68573	7.78226	6.23645	7.71027	7.43292	7.90253	7.63969	6.82005	7.44496	6.3323	5.83044	6.78638	5.95562	431.056	508.403	-0.237634	0.0722986	0.597687	518.697	549.126	-0.081351	0.655824	0.999955	439.194	516.003	-0.231997	0.082822	0.219755	508.146	540.992	-0.0893443	0.606898	0.809177	LOC100789255	NC_016088.4	33698894	33708707	-	2581	protein_coding	serine/threonine-protein kinase ATG1c && sp|F4IRW0|ATG1C_ARATH Serine/threonine-protein kinase ATG1c OS=Arabidopsis thaliana OX=3702 GN=ATG1C PE=2 SV=1 && PF00069:Protein kinase domain	bHLH
100798890	534	298	278	373	408	1022	264	372	575	500	508	494	684	312	280	12.6143	8.16774	8.56746	11.6952	10.6074	29.7519	7.3512	9.15664	13.0281	11.7868	15.5307	14.0461	18.5127	8.22052	8.68502	444.702	515.776	-0.213325	0.637472	0.938989	497.026	377.625	0.394974	0.102231	0.999955	453.385	494.346	-0.124005	0.689911	0.828451	513.043	371.131	0.466603	0.297111	0.566393	LOC100798890	NC_038249.2	21431900	21434893	-	1343	protein_coding	uncharacterized LOC100798890 && - && -	FAR1
100801195	600	533	550	407	512	516	380	561	632	600	487	515	356	549	448	4.03451	4.15844	4.8249	3.63255	3.7891	4.27594	3.01201	3.93074	4.07613	4.02619	4.23814	4.16826	2.74272	4.11751	3.95557	474.331	476.717	-0.00745167	0.96962	0.996081	534.11	537.004	-0.0081884	0.955518	0.999955	483.084	531.342	-0.137472	0.471529	0.669567	475.977	528.836	-0.151795	0.364404	0.629222	LOC100801195	NC_038242.2	11095120	11103604	-	4718	protein_coding	protein EMBRYO SAC DEVELOPMENT ARREST 30%2C transcript variant X4 && sp|F4J2C8|EDA30_ARATH Protein EMBRYO SAC DEVELOPMENT ARREST 30 OS=Arabidopsis thaliana OX=3702 GN=EDA30 PE=2 SV=1 && PF10250:GDP-fucose protein O-fucosyltransferase	bHLH
100777755	491	340	346	542	592	523	480	643	592	494	390	447	406	666	497	6.39968	5.14186	5.88354	9.37679	8.4923	8.4008	7.37481	8.73292	7.40099	6.4255	6.57883	7.01282	6.0631	9.68221	8.50598	510.657	540.542	-0.0822978	0.651047	0.942033	455.715	446.657	0.0299412	0.906967	0.999955	520.173	453.38	0.197828	0.337956	0.551297	540.002	439.218	0.299004	0.170199	0.416498	LOC100777755	NC_038247.2	5175873	5181997	-	2434	protein_coding	ATPase family AAA domain-containing protein 3 && sp|Q20748|ATAD3_CAEEL ATPase family AAA domain-containing protein 3 OS=Caenorhabditis elegans OX=6239 GN=atad-3 PE=1 SV=2 && PF00004:ATPase family associated with various cellular activities (AAA)|PF12037:Domain of unknown function (DUF3523)	MYB_related
100499877	487	427	356	378	535	432	499	541	581	459	419	490	561	509	399	18.4367	18.7562	17.5829	18.9943	22.2912	20.1548	22.2683	21.3414	21.097	17.3408	20.5293	22.3284	24.3337	21.4929	19.8343	494.242	485.112	0.0274139	0.811031	0.973345	453.379	423.077	0.099151	0.492981	0.999955	503.661	450.997	0.160269	0.284921	0.496089	484.838	416.263	0.220212	0.0341686	0.16023	LOC100499877	NC_016089.4	3211306	3216030	-	838	protein_coding	uncharacterized LOC100499877 && sp|O49453|Y4844_ARATH Uncharacterized protein At4g28440 OS=Arabidopsis thaliana OX=3702 GN=At4g28440 PE=1 SV=1 && -	MIKC_MADS
100777114	586	478	419	423	556	431	507	616	643	503	345	414	393	557	405	5.82415	5.51222	5.43294	5.58024	6.08186	5.27903	5.93985	6.3795	6.12966	4.98891	4.43773	4.95272	4.47527	6.17466	5.28544	447.269	508.387	-0.185221	0.211129	0.761943	455.711	488.212	-0.0978413	0.565591	0.999955	455.676	453.444	0.00572348	0.976456	0.989386	508.215	480.341	0.0816995	0.471424	0.716368	LOC100777114	NC_038249.2	15271071	15275666	+	3192	protein_coding	DExH-box ATP-dependent RNA helicase DExH18%2C mitochondrial && sp|F4KFV7|SUV3L_ARATH DExH-box ATP-dependent RNA helicase DExH18, mitochondrial OS=Arabidopsis thaliana OX=3702 GN=At5g39840 PE=3 SV=1 && PF12513:Mitochondrial degradasome RNA helicase subunit C terminal|PF00271:Helicase conserved C-terminal domain|PF18147:Suv3 C-terminal domain 1	NAC
100815889	489	502	595	374	502	478	472	539	696	564	534	512	541	524	425	6.78329	8.07977	10.768	6.88622	7.66411	8.17149	7.71803	7.79097	9.26044	7.80753	9.58693	8.54889	8.59846	8.10748	7.74125	505.91	482.36	0.0696319	0.494688	0.901374	559.269	507.824	0.13936	0.530834	0.999955	515.483	556.306	-0.108713	0.429983	0.63494	481.928	500.554	-0.0539503	0.772936	0.903124	LOC100815889	NC_038254.2	55528513	55532731	+	2287	protein_coding	transcription initiation factor TFIID subunit 8%2C transcript variant X2 && sp|Q9SYZ9|TAF8_ARATH Transcription initiation factor TFIID subunit 8 OS=Arabidopsis thaliana OX=3702 GN=TAF8 PE=1 SV=1 && PF07524:Bromodomain associated|PF10406:Transcription factor TFIID complex subunit 8 C-term	NF-X1
100780119	617	478	386	392	550	483	468	485	573	508	366	374	493	548	414	19.6923	17.7012	16.0725	16.6064	19.3197	18.9977	17.6072	16.1296	17.5411	16.18	15.1182	14.3678	18.0281	19.5081	17.3501	461.646	482.068	-0.0616344	0.675726	0.948664	445.432	476.847	-0.0985177	0.525551	0.999955	470.416	443.183	0.0853524	0.604875	0.771087	481.455	469.005	0.0357928	0.786405	0.908765	LOC100780119	NC_038256.2	2699360	2705839	+	994	protein_coding	RGS1-HXK1-interacting protein 1 && sp|Q84K90|RHIP1_ARATH RGS1-HXK1-interacting protein 1 OS=Arabidopsis thaliana OX=3702 GN=RHIP1 PE=1 SV=1 && -	-
102669842	594	548	394	414	505	451	428	553	435	473	407	376	398	540	430	13.7651	14.7346	11.9118	12.7342	12.8799	12.8799	11.6915	13.3534	9.66884	10.9385	12.2066	10.4879	10.5674	13.9576	13.0844	441.776	468.015	-0.0836042	0.580289	0.924977	412.008	498.089	-0.276129	0.0974693	0.991312	450.029	409.833	0.136192	0.456118	0.65716	467.588	489.974	-0.0682454	0.587178	0.796824	LOC102669842	NC_038243.2	3774111	3776614	-	1369	protein_coding	translation initiation factor eIF-2B subunit alpha%2C transcript variant X1 && sp|Q54I81|EI2BA_DICDI Translation initiation factor eIF-2B subunit alpha OS=Dictyostelium discoideum OX=44689 GN=eif2b1 PE=3 SV=1 && PF01008:Initiation factor 2 subunit family	ERF
100810524	543	507	364	346	527	472	441	524	686	650	415	477	461	555	424	5.19027	5.62293	4.53918	4.3898	5.54406	5.55999	4.96892	5.21907	6.28935	6.20022	5.13388	5.48804	5.04874	5.91707	5.32166	484.694	475.611	0.0277145	0.812054	0.973398	536.692	448.524	0.259098	0.140878	0.999955	493.821	534.036	-0.114517	0.438588	0.642161	475.067	441.267	0.104966	0.439733	0.692585	LOC100810524	NC_038246.2	44838006	44845817	-	3319	protein_coding	uncharacterized LOC100810524 && sp|Q9FZ97|MUC70_ARATH Probable hexosyltransferase MUCI70 OS=Arabidopsis thaliana OX=3702 GN=MUCI70 PE=1 SV=1 && PF04765:Protein of unknown function (DUF616)	-
547788	684	316	325	604	308	513	356	383	1100	572	672	290	476	320	213	7.66774	4.11019	4.75314	8.98723	3.80004	7.08713	4.70429	4.47385	11.8276	6.39897	9.74961	3.91307	6.11378	4.00114	3.13532	325.285	382.43	-0.232091	0.395033	0.867229	726.674	494.98	0.55395	0.130383	0.999955	331.696	722.78	-1.12304	0.000151026	0.00165649	381.693	486.211	-0.349615	0.279906	0.548648	SOYGBFA	NC_038247.2	4910049	4915388	+	2830	protein_coding	G-box binding factor%2C transcript variant X3 && sp|P42774|GBF1_ARATH G-box-binding factor 1 OS=Arabidopsis thaliana OX=3702 GN=GBF1 PE=1 SV=2 && PF00170:bZIP transcription factor|PF07777:G-box binding protein MFMR	bZIP
100305591	656	522	493	390	478	457	619	473	508	617	522	529	744	387	431	25.5355	23.5762	25.0364	20.1503	20.4783	21.9229	28.4029	19.1855	18.9668	23.9678	26.2977	24.7859	33.1822	16.8025	22.0297	528.517	493.206	0.100127	0.670614	0.947056	517.436	525.71	-0.0249057	0.893178	0.999955	538.594	514.7	0.0662172	0.796007	0.892478	493.105	517.411	-0.0705206	0.692816	0.859902	LOC100305591	NC_038254.2	58222102	58224952	-	815	protein_coding	LITAF-like zinc ribbon domain-containing protein && sp|Q94CD4|GILP_ARATH GSH-induced LITAF domain protein OS=Arabidopsis thaliana OX=3702 GN=GILP PE=1 SV=1 && PF10601:LITAF-like zinc ribbon domain	-
100306376	577	389	255	470	633	418	438	581	511	354	307	440	520	589	460	29.62	23.1698	17.0779	32.0247	35.7635	26.444	26.5043	31.0783	25.1606	18.1349	20.3964	27.1876	30.5847	33.7247	31.0069	507.738	498.14	0.0270076	0.861969	0.980358	361.229	431.714	-0.25709	0.36674	0.999955	517.329	359.363	0.524925	0.00305719	0.0188608	497.683	424.088	0.23078	0.338194	0.606136	LOC100306376	NC_016090.4	39125524	39127752	-	618	protein_coding	H/ACA ribonucleoprotein complex subunit 3-like protein && sp|Q93XX8|NOP10_ARATH H/ACA ribonucleoprotein complex subunit 3-like protein OS=Arabidopsis thaliana OX=3702 GN=At2g20490 PE=3 SV=2 && -	-
100789449	526	562	703	431	452	480	542	366	779	724	623	415	431	470	456	3.93195	4.87442	6.85588	4.27639	3.71867	4.42186	4.77589	2.85085	5.58535	5.40087	6.02722	3.73404	3.6914	3.91871	4.47588	450.419	450.295	0.000930609	0.996174	0.999028	662.369	577.647	0.197802	0.394164	0.999955	458.744	658.9	-0.522504	0.00013737	0.00153121	449.828	569.529	-0.340383	0.178511	0.427539	LOC100789449	NC_038245.2	50140385	50144738	-	4244	protein_coding	pentatricopeptide repeat-containing protein At1g66345%2C mitochondrial%2C transcript variant X6 && - && -	-
102665689	852	670	794	808	823	569	889	810	727	886	521	756	648	792	542	2.64787	2.41599	3.21931	3.33308	2.81503	2.17927	3.2568	2.62309	2.16712	2.74785	2.09557	2.82805	2.3074	2.7454	2.21181	690.759	746.257	-0.111404	0.50332	0.904794	656.447	810.807	-0.303528	0.125436	0.999955	703.862	653.223	0.107285	0.542465	0.725211	746.377	798.208	-0.0961579	0.608623	0.810004	LOC102665689	NC_016090.4	32733285	32750954	+	10208	pseudogene	- && sp|Q8L785|SYGM2_ARATH Glycine--tRNA ligase, chloroplastic/mitochondrial 2 OS=Arabidopsis thaliana OX=3702 GN=EDD1 PE=1 SV=1 && -	FAR1
100795660	589	425	404	572	546	363	485	590	755	582	487	482	594	593	433	10.8073	9.04806	9.67096	13.9308	11.0261	8.20826	10.49	11.2804	13.2874	10.6568	11.5648	10.6453	12.4877	12.1361	10.4323	529.717	476.732	0.151636	0.309832	0.825043	563.366	514.431	0.131832	0.545239	0.999955	539.849	560.459	-0.0539452	0.726673	0.851363	476.703	505.899	-0.0847479	0.670861	0.846633	LOC100795660	NC_016091.4	48395029	48399369	+	1729	protein_coding	DNA-binding protein BIN4 && sp|Q9FLU1|BIN4_ARATH DNA-binding protein BIN4 OS=Arabidopsis thaliana OX=3702 GN=BIN4 PE=1 SV=2 && -	LBD
100780043	480	707	442	221	346	469	281	562	536	677	449	585	310	484	324	5.91603	10.1105	7.10718	3.61542	4.69345	7.12367	4.08252	7.21767	6.33643	8.32685	7.16213	8.67867	4.37766	6.65361	5.24355	430.707	400.591	0.104603	0.711556	0.954917	515.254	470.782	0.129874	0.712633	0.999955	438.763	512.658	-0.224493	0.391729	0.601852	400.04	463.77	-0.213486	0.541761	0.766221	LOC100780043	NC_016089.4	328724	334918	-	2574	protein_coding	probable methyltransferase PMT3%2C transcript variant X2 && sp|Q940J9|PMT8_ARATH Probable methyltransferase PMT8 OS=Arabidopsis thaliana OX=3702 GN=At1g04430 PE=2 SV=1 && PF03141:Putative S-adenosyl-L-methionine-dependent methyltransferase	NF-YB
100819244	496	634	416	344	296	566	311	242	892	578	768	375	372	423	274	3.70072	5.48855	4.04933	3.40675	2.43065	5.20431	2.73525	1.88144	6.38352	4.30363	7.41605	3.36778	3.18009	3.5202	2.68439	363.487	351.252	0.0507587	0.870322	0.981616	706.185	484.208	0.543609	0.0490731	0.828454	370.45	702.25	-0.921294	4.3597e-05	0.000578821	350.051	476.698	-0.446403	0.193278	0.446428	LOC100819244	NC_038254.2	5523023	5540226	-	4252	protein_coding	gibberellin 2-beta-dioxygenase 8 && sp|O49561|G2OX8_ARATH Gibberellin 2-beta-dioxygenase 8 OS=Arabidopsis thaliana OX=3702 GN=GA2OX8 PE=1 SV=2 && -	B3
100817648	404	558	661	339	409	462	629	406	466	583	513	486	563	386	481	6.66499	10.6811	14.2267	7.42328	7.42623	9.39296	12.2321	6.97936	7.37387	9.5982	10.9532	9.65079	10.6419	7.10279	10.4197	487.584	465.93	0.0657949	0.774287	0.965943	492.423	511.588	-0.0552395	0.862226	0.999955	496.605	489.794	0.0207696	0.923782	0.962052	465.842	504.73	-0.115513	0.708366	0.868327	LOC100817648	NC_016089.4	12109112	12112340	-	1923	protein_coding	sugar carrier protein C && sp|P23586|STP1_ARATH Sugar transport protein 1 OS=Arabidopsis thaliana OX=3702 GN=STP1 PE=1 SV=2 && PF00083:Sugar (and other) transporter	ERF
100778545	526	384	257	394	669	449	724	784	429	475	367	543	567	712	530	9.21435	7.80503	5.87352	9.16122	12.8983	9.69321	14.9503	14.3109	7.20821	8.30378	8.32055	11.4495	11.3803	13.9118	12.1912	594.362	631.138	-0.0870464	0.610673	0.933088	395.877	397.835	-0.00815936	0.971022	0.999955	605.575	393.831	0.621808	2.86859e-05	0.000405136	631.472	390.95	0.691389	0.0019022	0.0215924	LOC100778545	NC_038245.2	41898897	41905317	-	1811	protein_coding	translation initiation factor eIF-2B subunit beta%2C transcript variant X1 && sp|Q54EY2|EI2BB_DICDI Translation initiation factor eIF-2B subunit beta OS=Dictyostelium discoideum OX=44689 GN=eif2b2 PE=3 SV=1 && PF01008:Initiation factor 2 subunit family	ERF
100500255	533	474	502	436	521	478	506	518	634	606	413	465	522	508	446	17.669	18.2317	21.7108	19.1845	19.0086	19.5279	19.7728	17.8932	20.1589	20.0476	17.7191	18.5544	19.8266	18.7833	19.4138	491.421	490.681	0.00272755	0.978762	0.997157	508.607	502.452	0.0197857	0.889825	0.999955	500.657	506.058	-0.017248	0.8901	0.944037	490.264	494.756	-0.0122099	0.918532	0.966876	LOC100500255	NC_038248.2	36224614	36228743	+	957	protein_coding	uncharacterized LOC100500255 && - && -	NAC
100809244	891	483	610	629	319	476	345	385	832	414	405	219	462	350	346	34.3877	21.629	30.7144	32.2221	13.5501	22.6399	15.6956	15.4831	30.7992	15.9452	20.2296	10.1737	20.4296	15.0667	17.5345	348.355	372.898	-0.0975924	0.708477	0.953764	505.42	669.083	-0.404292	0.17448	0.999955	354.962	502.807	-0.502775	0.106269	0.260269	372.241	658.154	-0.822948	0.000421033	0.00689202	LOC100809244	NC_038253.2	13624596	13625417	-	822	protein_coding	basic leucine zipper 4 && - && PF00170:bZIP transcription factor	bZIP
100806143	498	446	302	449	536	431	432	623	529	479	408	534	516	560	429	7.85624	8.16365	6.21553	9.40177	9.3063	8.37924	8.03345	10.2411	8.00446	7.54092	8.33015	10.1399	9.32668	9.85364	8.88656	515.16	486.501	0.0819189	0.527328	0.912341	440.47	435.81	0.0150874	0.938596	0.999955	524.898	438.171	0.261779	0.0376409	0.125219	486.204	428.492	0.18289	0.304543	0.573536	LOC100806143	NC_038256.2	816388	821969	+	2011	protein_coding	uncharacterized LOC100806143 && - && -	-
100811704	541	552	571	335	530	510	463	591	581	431	425	455	506	524	478	12.8562	15.2202	17.7026	10.5667	13.8618	14.9358	12.9697	14.6344	13.2429	10.2211	13.0711	13.0148	13.7771	13.889	14.9154	497.811	506.718	-0.0260374	0.820898	0.975042	447.513	513.883	-0.199892	0.393167	0.999955	507.102	445.137	0.188499	0.226833	0.430563	506.2	506.371	-0.000330476	0.998621	0.999466	LOC100811704	NC_038243.2	11201825	11205503	+	1335	protein_coding	uncharacterized LOC100811704%2C transcript variant X1 && - && PF00300:Histidine phosphatase superfamily (branch 1)	-
100306179	436	502	377	356	606	447	468	772	339	526	366	527	813	505	495	13.0614	17.449	14.7343	14.1556	19.9802	16.5026	16.5265	24.0985	9.74075	15.725	14.1902	19.0029	27.9051	16.8739	19.4714	590.764	549.206	0.104796	0.621684	0.934759	385.065	430.33	-0.160955	0.485257	0.999955	602.064	383.092	0.652952	0.00912471	0.0439266	549.056	423.624	0.375124	0.0486422	0.199899	LOC100306179	NC_038256.2	39661041	39664159	-	1059	protein_coding	putative transmembrane ascorbate ferrireductase && sp|Q8L856|ACFR1_ARATH Transmembrane ascorbate ferrireductase 1 OS=Arabidopsis thaliana OX=3702 GN=CYB561A PE=1 SV=1 && PF03188:Eukaryotic cytochrome b561	bZIP
100813301	473	449	406	385	541	418	644	578	495	436	411	494	500	610	490	10.5156	11.582	11.7757	11.3609	13.2372	11.4523	16.8769	13.3898	10.5553	9.67304	11.8256	13.2193	12.7361	15.1261	14.3041	530.133	527.178	0.00785295	0.959826	0.994728	419.599	441.51	-0.0746981	0.596303	0.999955	540.068	417.367	0.373414	0.0109561	0.0504122	527.319	434.612	0.279501	0.0805926	0.270634	LOC100813301	NC_038249.2	38538447	38541910	+	1427	protein_coding	uncharacterized LOC100813301 && sp|Q5E9Q4|NECP2_BOVIN Adaptin ear-binding coat-associated protein 2 OS=Bos taurus OX=9913 GN=NECAP2 PE=2 SV=1 && PF07933:Protein of unknown function (DUF1681)	bHLH
100791100	557	520	357	482	559	493	518	555	735	535	475	437	311	470	405	4.67354	5.06242	3.90791	5.36804	5.16214	5.09777	5.12334	4.85239	5.9152	4.47969	5.15812	4.41348	2.98981	4.39857	4.46208	412.635	514.808	-0.319672	0.055909	0.556405	539.622	492.292	0.132632	0.500177	0.999955	420.217	536.816	-0.353882	0.0888861	0.230486	514.367	484.128	0.0872689	0.535331	0.762276	LOC100791100	NC_016091.4	50846141	50851613	+	3781	protein_coding	uncharacterized LOC100791100%2C transcript variant X1 && - && -	WRKY
100817895	630	540	559	506	502	468	519	483	645	660	511	358	416	482	385	7.11266	7.07374	8.23358	7.58263	6.23766	6.51147	6.90703	5.68211	6.98461	7.43598	7.46653	4.865	5.38117	6.06962	5.70746	415.078	479.046	-0.206045	0.123434	0.68346	564.171	576.505	-0.0308284	0.800731	0.999955	422.892	561.263	-0.407958	0.00344051	0.0206556	478.666	567.566	-0.245618	0.0447091	0.18973	LOC100817895	NC_038242.2	49995222	50000815	-	2810	lncRNA	uncharacterized LOC100817895%2C transcript variant X5 && sp|P98204|ALA1_ARATH Phospholipid-transporting ATPase 1 OS=Arabidopsis thaliana OX=3702 GN=ALA1 PE=2 SV=1 && -	MYB_related
100796154	595	489	386	418	493	519	410	556	630	546	374	474	496	522	393	20.0597	19.1285	16.9778	18.7052	18.2929	21.5634	16.2939	19.5323	20.3723	18.3698	16.3187	19.2351	19.1594	19.6292	17.3977	475.824	479.411	-0.010026	0.940847	0.991496	475.433	482.332	-0.0199792	0.899141	0.999955	484.856	473.058	0.0341071	0.812878	0.902123	478.75	474.421	0.0120801	0.931158	0.972191	LOC100796154	NC_038246.2	40294711	40297278	+	941	protein_coding	exosome complex component CSL4-like && sp|O59821|CSL4_SCHPO Exosome complex component csl4 OS=Schizosaccharomyces pombe (strain 972 / ATCC 24843) OX=284812 GN=csl4 PE=3 SV=2 && PF10447:Exosome component EXOSC1/CSL4|PF14382:Exosome complex exonuclease RRP4 N-terminal region	-
100814307	571	535	563	515	464	396	533	504	687	751	448	415	484	519	403	8.10506	8.81126	10.4259	9.70298	7.24878	6.92719	8.91826	7.45456	9.35336	10.6381	8.2301	7.09049	7.87149	8.21695	7.51132	459.953	459.103	0.00304984	0.981458	0.997192	578.66	566.034	0.0339015	0.841316	0.999955	468.666	575.819	-0.29815	0.0504026	0.154238	459.074	557.389	-0.278888	0.0645022	0.236803	LOC100814307	NC_038255.2	36720516	36728247	+	2235	protein_coding	U11/U12 small nuclear ribonucleoprotein 65 kDa protein && sp|Q8RWV8|U1165_ARATH U11/U12 small nuclear ribonucleoprotein 65 kDa protein OS=Arabidopsis thaliana OX=3702 GN=SNRNP65 PE=1 SV=1 && PF00076:RNA recognition motif. (a.k.a. RRM, RBD, or RNP domain)	-
100778481	625	450	288	314	543	411	453	658	472	481	373	554	494	439	513	83.3107	69.5981	50.084	55.5556	79.6613	67.5156	71.179	91.3941	60.3467	63.9836	64.3482	88.8871	75.4465	65.2692	89.7902	509.865	495.825	0.0387477	0.819872	0.974871	411.924	421.674	-0.0355244	0.879418	0.999955	519.194	409.801	0.340791	0.0417702	0.134908	495.68	414.418	0.257115	0.233359	0.496203	LOC100778481	NC_038247.2	10902321	10902659	-	238	protein_coding	uncharacterized LOC100778481 && sp|P80497|ATPY_SOLTU ATP synthase 6 kDa subunit, mitochondrial (Fragment) OS=Solanum tuberosum OX=4113 PE=1 SV=1 && -	-
100305850	923	329	435	913	398	424	228	435	846	400	812	185	483	329	166	38.3773	15.8721	23.5965	50.3874	18.2131	21.7261	11.1748	18.8466	33.7392	16.5972	43.6954	9.25877	23.0098	15.2578	9.063	289.053	359.592	-0.314132	0.357702	0.849458	658.207	670.681	-0.0273889	0.954082	0.999955	294.923	654.34	-1.14859	0.00566042	0.0303901	358.792	658.661	-0.87629	0.0221313	0.119808	LOC100305850	NC_038247.2	35518395	35521519	-	763	protein_coding	uncharacterized LOC100305850 && - && PF06886:Targeting protein for Xklp2 (TPX2)	-
100807967	582	412	490	519	567	574	499	492	850	558	526	418	455	533	384	12.2439	10.0567	13.4486	14.4924	13.1282	14.8816	12.3746	10.7853	17.1517	11.7148	14.3215	10.5848	10.9673	12.5068	10.6076	451.676	519.525	-0.200578	0.181903	0.739776	597.687	518.207	0.206563	0.345074	0.999955	460.252	594.562	-0.369315	0.0428877	0.137427	518.675	510.005	0.0245532	0.889529	0.954231	LOC100807967	NC_038251.2	8858692	8866153	-	1508	protein_coding	ubiquinol oxidase 4%2C chloroplastic/chromoplastic && sp|Q56X52|AOX4_ARATH Ubiquinol oxidase 4, chloroplastic/chromoplastic OS=Arabidopsis thaliana OX=3702 GN=AOX4 PE=1 SV=2 && PF01786:Alternative oxidase	-
100776285	307	468	580	249	386	379	434	435	516	711	440	806	735	410	551	4.70734	8.3262	11.6025	5.06774	6.51405	7.16174	7.8444	6.95021	7.58888	10.8795	8.73166	14.8758	12.9127	7.01204	11.0938	636.37	396.22	0.683508	0.00336764	0.196729	516.126	419.003	0.301272	0.404501	0.999955	648.167	513.555	0.33561	0.223171	0.426109	396.041	413.613	-0.0620451	0.841779	0.933934	LOC100776285	NC_038252.2	32789968	32792036	-	2069	protein_coding	protein ROH1 && sp|Q9CAK4|ROH1_ARATH Protein ROH1 OS=Arabidopsis thaliana OX=3702 GN=ROH1 PE=1 SV=1 && PF05633:Protein BYPASS1-related	C3H
100796823	520	494	441	465	503	462	475	529	640	531	460	448	347	525	402	5.73803	6.32486	6.34869	6.81068	6.10878	6.28266	6.17854	6.08257	6.77377	5.84733	6.56938	5.9504	4.38713	6.46163	5.82474	436.377	476.884	-0.128144	0.406011	0.871436	506.199	496.074	0.0299051	0.830549	0.999955	444.497	503.56	-0.179998	0.324183	0.537585	476.493	488.252	-0.033712	0.753185	0.893257	LOC100796823	NC_038244.2	4118374	4125147	-	2875	protein_coding	golgin candidate 2 && sp|B0F9L7|GOGC2_ARATH Golgin candidate 2 OS=Arabidopsis thaliana OX=3702 GN=GC2 PE=1 SV=1 && PF09787:Golgin subfamily A member 5	-
100791757	819	257	198	619	417	434	447	569	383	305	204	389	406	550	362	10.028	3.65113	3.16287	10.06	5.61944	6.5488	6.45165	7.25962	4.49801	3.72677	3.23271	5.73308	5.69571	7.51132	5.82009	430.252	451.022	-0.0676106	0.665882	0.945674	272.443	478.646	-0.812783	0.0895008	0.973785	438.44	271.092	0.691613	0.000495432	0.00440311	450.852	469.357	-0.0583044	0.886623	0.953072	LOC100791757	NC_038253.2	1662879	1667730	-	2591	protein_coding	probable serine/threonine-protein kinase At1g54610 && sp|Q9ZVM9|Y1461_ARATH Probable serine/threonine-protein kinase At1g54610 OS=Arabidopsis thaliana OX=3702 GN=At1g54610 PE=1 SV=1 && PF00069:Protein kinase domain	C3H
100794859	372	635	316	314	479	428	530	703	415	569	378	505	457	588	482	3.25471	6.44626	3.60697	3.64651	4.61245	4.61483	5.46611	6.40909	3.48264	4.96804	4.28024	5.31826	4.58118	5.73813	5.53742	515.058	514.409	0.000926777	0.995412	0.998971	423.345	420.779	0.00860221	0.977719	0.999955	524.656	421.205	0.316974	0.0800061	0.214366	514.55	414.207	0.313129	0.246599	0.51246	LOC100794859	NC_038243.2	2617244	2621003	+	3626	protein_coding	uncharacterized LOC100794859 && - && PF11145:Protein of unknown function (DUF2921)	G2-like
100793115	554	560	652	500	495	331	680	481	413	457	374	405	479	523	481	11.9806	14.0514	18.395	14.3521	11.7815	8.8214	17.3344	10.8389	8.5666	9.86249	10.4676	10.5422	11.8685	12.6151	13.6585	479.113	480.754	-0.0051705	0.981575	0.997246	388.803	589.054	-0.599431	0.00249823	0.225484	488.029	386.77	0.336475	0.0362075	0.12182	481.176	580.427	-0.27008	0.289414	0.558511	LOC100793115	NC_038252.2	2131656	2133851	-	1467	protein_coding	dof zinc finger protein DOF2.5%2C transcript variant X2 && sp|Q43385|DOF37_ARATH Dof zinc finger protein DOF3.7 OS=Arabidopsis thaliana OX=3702 GN=DOF3.7 PE=1 SV=2 && PF02701:Dof domain, zinc finger	Dof
100792733	622	525	430	431	413	492	474	555	751	501	475	481	528	537	414	10.4406	10.2249	9.41651	9.60265	7.62979	10.1775	9.37879	9.70734	12.0911	8.39221	10.319	9.71828	10.1546	10.0539	9.12488	494.835	469.118	0.0779017	0.562345	0.920354	534.247	513.352	0.0572215	0.753461	0.999955	504.228	531.449	-0.0757628	0.657269	0.806989	468.809	505.044	-0.108517	0.43474	0.688798	LOC100792733	NC_038242.2	4887466	4892964	+	1890	protein_coding	uncharacterized LOC100792733%2C transcript variant X1 && sp|Q9UHR5|S30BP_HUMAN SAP30-binding protein OS=Homo sapiens OX=9606 GN=SAP30BP PE=1 SV=1 && PF07818:HCNGP-like protein	-
100815448	501	572	453	289	486	546	465	591	580	573	478	611	507	464	449	6.83616	9.05597	8.06415	5.2342	7.29857	9.18141	7.47929	8.40298	7.59091	7.80247	8.4413	10.0352	7.92637	7.06181	8.04474	515.481	506.396	0.0256461	0.873607	0.982124	508.325	464.017	0.130757	0.565399	0.999955	525.066	505.67	0.0546635	0.742152	0.860987	505.836	457.006	0.145973	0.483689	0.725324	LOC100815448	NC_038243.2	39199510	39202803	+	2325	protein_coding	U-box domain-containing protein 11 && sp|Q9C9A6|PUB10_ARATH U-box domain-containing protein 10 OS=Arabidopsis thaliana OX=3702 GN=PUB10 PE=2 SV=1 && PF04564:U-box domain|PF00514:Armadillo/beta-catenin-like repeat	bHLH
100809736	501	545	633	315	465	449	504	521	559	571	480	643	563	505	490	7.49721	9.46286	12.3581	6.25677	7.65846	8.28038	8.89048	8.12402	8.02351	8.52709	9.29629	11.5819	9.65299	8.429	9.62828	558.496	469.935	0.249003	0.0743845	0.602315	502.61	514.817	-0.0347952	0.895571	0.999955	568.896	499.977	0.186968	0.240724	0.446714	469.697	507.625	-0.111786	0.632867	0.824147	LOC100809736	NC_038250.2	6470053	6477254	-	2120	protein_coding	protein DA1%2C transcript variant X1 && sp|P0C7Q8|DA1_ARATH Protein DA1 OS=Arabidopsis thaliana OX=3702 GN=DA1 PE=1 SV=1 && PF00412:LIM domain|PF12315:Protein DA1	-
100789824	545	536	349	384	579	412	499	626	558	538	404	402	542	415	455	31.783	36.2683	26.5528	29.724	37.1624	29.61	34.303	38.0403	31.2122	31.3101	30.4921	28.2184	36.2151	26.9942	34.8418	460.609	508.984	-0.145198	0.365227	0.854406	464.205	463.114	0.00273694	0.986966	0.999955	469.202	461.833	0.0221263	0.893359	0.946309	508.834	455.526	0.15947	0.322934	0.59217	LOC100789824	NC_016089.4	46429590	46431592	+	544	protein_coding	protein transport protein Sec61 subunit gamma && sp|P38385|SC61G_ORYSJ Protein transport protein Sec61 subunit gamma OS=Oryza sativa subsp. japonica OX=39947 GN=Os02g0178400 PE=3 SV=1 && -	bHLH
100803708	530	533	464	418	580	337	413	587	374	554	331	492	509	539	497	4.90207	5.71998	5.59896	5.13166	5.90416	3.84127	4.50284	5.65735	3.31792	5.11348	3.96222	5.47743	5.39403	5.56052	6.03602	516.905	459.219	0.169342	0.324776	0.833755	389.844	500.916	-0.3613	0.0713892	0.919556	526.523	387.911	0.440294	0.0184623	0.0747341	459.055	493.142	-0.102136	0.577826	0.791192	LOC100803708	NC_038243.2	11836910	11841365	-	3430	protein_coding	serine/threonine-protein kinase D6PK%2C transcript variant X2 && sp|Q0DCT8|G11A_ORYSJ Protein kinase G11A OS=Oryza sativa subsp. japonica OX=39947 GN=Os06g0291600 PE=2 SV=1 && PF00069:Protein kinase domain	NAC
100820468	309	397	277	250	547	397	589	738	254	364	270	636	733	501	479	3.0615	4.56384	3.58049	3.28771	5.96472	4.8474	6.87898	7.61911	2.4138	3.59899	3.46216	7.58476	8.32093	5.53652	6.23165	593.794	544.686	0.124037	0.532971	0.913562	278.193	317.463	-0.191494	0.431425	0.999955	605.063	276.752	1.1298	5.18201e-07	1.23775e-05	545.004	312.557	0.802792	0.000195141	0.00385422	LOC100820468	NC_038245.2	9680773	9688563	-	3202	protein_coding	subtilisin-like protease SBT2.2 && sp|Q9SUN6|SBT22_ARATH Subtilisin-like protease SBT2.2 OS=Arabidopsis thaliana OX=3702 GN=SBT2.2 PE=3 SV=1 && PF00082:Subtilase family|PF17766:Fibronectin type-III domain|PF05922:Peptidase inhibitor I9	NF-YB
100788499	659	504	327	562	537	412	434	590	597	536	529	420	414	494	463	12.6247	11.2029	8.1728	14.2906	11.3224	9.72694	9.80076	11.7777	10.9699	10.2472	13.116	9.6849	9.08718	10.5557	11.6469	455.257	474.892	-0.0624428	0.665327	0.945674	521.522	525.404	-0.0115235	0.962896	0.999955	463.66	518.721	-0.160987	0.332213	0.545763	474.608	516.292	-0.121315	0.559023	0.778158	LOC100788499	NC_038249.2	1272671	1285276	+	1656	protein_coding	endoplasmic reticulum-Golgi intermediate compartment protein 3 && sp|Q5EAE0|ERGI3_BOVIN Endoplasmic reticulum-Golgi intermediate compartment protein 3 OS=Bos taurus OX=9913 GN=ERGIC3 PE=2 SV=1 && PF07970:Endoplasmic reticulum vesicle transporter|PF13850:Endoplasmic Reticulum-Golgi Intermediate Compartment (ERGIC)	-
100798872	568	624	450	490	491	453	496	471	657	539	524	427	363	455	481	11.4265	14.5651	11.8104	13.084	10.8711	11.2307	11.762	9.87321	12.6772	10.8208	13.6428	10.3396	8.36689	10.2094	12.7058	440.51	464.074	-0.0758841	0.647564	0.94142	537.331	549.178	-0.0321332	0.852112	0.999955	448.507	534.467	-0.253146	0.187339	0.379704	463.689	540.437	-0.22113	0.111255	0.326394	LOC100798872	NC_038241.2	31201395	31203061	-	1577	protein_coding	uncharacterized LOC100798872 && - && PF09790:Hyccin	-
100792784	502	572	433	364	439	345	499	558	544	590	405	443	571	527	507	11.5321	15.2463	12.9771	11.099	11.0993	9.76709	13.5125	13.357	11.9865	13.5257	12.0411	12.2494	15.0291	13.5032	15.2934	519.356	443.124	0.22806	0.151472	0.714714	475.736	480.378	-0.0138243	0.93742	0.999955	529.07	473.336	0.159757	0.280619	0.491429	443.302	472.945	-0.0930163	0.614715	0.814163	LOC100792784	NC_038244.2	43280458	43288655	-	1381	protein_coding	CCR4-NOT transcription complex subunit 9 && sp|A7MB47|CNOT9_BOVIN CCR4-NOT transcription complex subunit 9 OS=Bos taurus OX=9913 GN=CNOT9 PE=2 SV=1 && PF04078:Cell differentiation family, Rcd1-like	-
100795103	621	460	369	522	493	490	466	514	642	520	382	334	485	499	363	15.016	12.9058	11.6406	16.7538	13.1201	14.6016	13.2826	12.9509	14.8898	12.5479	11.9546	9.72117	13.4368	13.4582	11.5255	423.484	476.395	-0.16873	0.2639	0.800927	474.263	506.072	-0.0928599	0.648572	0.999955	431.597	471.869	-0.129175	0.487662	0.682897	475.888	497.541	-0.0646002	0.683484	0.853386	LOC100795103	NC_038246.2	2370220	2373039	+	1312	protein_coding	COMPASS-like H3K4 histone methylase component WDR5B && sp|Q9SY00|WDR5B_ARATH COMPASS-like H3K4 histone methylase component WDR5B OS=Arabidopsis thaliana OX=3702 GN=WDR5B PE=1 SV=1 && PF00400:WD domain, G-beta repeat	YABBY
100794366	528	531	639	448	470	408	475	501	745	608	588	394	433	523	370	8.22723	9.60016	12.9899	9.26565	8.06017	7.83469	8.72461	8.13446	11.1344	9.45424	11.8578	7.38966	7.73036	9.0896	7.57029	433.902	448.567	-0.0472462	0.701104	0.952028	606.051	557.361	0.121052	0.565885	0.999955	442.146	602.826	-0.445853	0.00471466	0.0262941	448.357	549.301	-0.291884	0.10023	0.307562	LOC100794366	NC_016088.4	50738741	50741163	-	2036	protein_coding	uncharacterized LOC100794366 && - && -	-
100815278	568	683	652	255	339	252	453	307	636	651	637	592	510	471	700	8.69673	12.1337	13.0239	5.18234	5.7126	4.755	8.17596	4.89799	9.3402	9.94699	12.6228	10.9103	8.94684	8.04363	14.0733	583.727	327.839	0.831836	0.000957152	0.0993871	606.38	552.285	0.134234	0.694188	0.999955	594.102	603.105	-0.0216091	0.927594	0.964041	327.985	544.519	-0.731564	0.0276675	0.139428	LOC100815278	NC_038251.2	1612453	1616656	+	2072	protein_coding	ATP-dependent 6-phosphofructokinase 3%2C transcript variant X4 && sp|Q94AA4|PFKA3_ARATH ATP-dependent 6-phosphofructokinase 3 OS=Arabidopsis thaliana OX=3702 GN=PFK3 PE=1 SV=1 && PF00365:Phosphofructokinase	ERF
100819763	606	450	329	535	532	559	494	510	762	529	511	399	413	474	380	13.0429	11.2377	9.23808	15.2838	12.602	14.827	12.5331	11.4378	15.7306	11.3621	14.234	10.3367	10.1846	11.3789	10.7393	421.516	510.019	-0.273921	0.0406854	0.508069	558.976	492.889	0.181474	0.459337	0.999955	429.44	556.031	-0.372555	0.0243335	0.0918223	509.288	484.436	0.0717365	0.71749	0.873693	LOC100819763	NC_038253.2	34782760	34788652	+	1474	protein_coding	UDP-N-acetylglucosamine/UDP-glucose/GDP-mannose transporter-like && sp|A8MRY9|UGNT1_ARATH UDP-N-acetylglucosamine transporter UGNT1 OS=Arabidopsis thaliana OX=3702 GN=UGNT1 PE=1 SV=1 && PF03151:Triose-phosphate Transporter family	-
100816757	712	316	416	525	404	510	535	510	620	450	513	354	343	460	307	7.19134	3.70323	5.48162	7.03828	4.49094	6.34807	6.36966	5.36749	6.00637	4.53571	6.70585	4.30369	3.96931	5.18216	4.07154	369.192	477.043	-0.368599	0.0343411	0.480113	497.019	503.575	-0.019542	0.947728	0.999955	376.203	494.308	-0.392309	0.0489109	0.15101	476.758	495.036	-0.0547138	0.830599	0.928751	LOC100816757	NC_038254.2	5421209	5433512	-	3141	protein_coding	6-phosphofructo-2-kinase/fructose-2%2C6-bisphosphatase%2C transcript variant X2 && sp|Q9MB58|F26_ARATH 6-phosphofructo-2-kinase/fructose-2,6-bisphosphatase OS=Arabidopsis thaliana OX=3702 GN=FKFBP PE=1 SV=1 && PF01591:6-phosphofructo-2-kinase|PF00300:Histidine phosphatase superfamily (branch 1)	-
100306214	327	701	851	96	275	491	551	379	512	715	696	879	925	387	581	9.8894	24.5982	33.5767	3.85364	9.15338	18.2998	19.6429	11.9435	14.8519	21.579	27.242	31.9977	32.052	13.0544	23.0722	703.98	416.579	0.757348	0.0249263	0.431375	612.352	513.394	0.254167	0.687662	0.999955	717.153	608.998	0.236432	0.488236	0.68345	416.393	507.674	-0.285997	0.621297	0.817456	LOC100306214	NC_038247.2	36027803	36030257	-	1049	protein_coding	protein C2-DOMAIN ABA-RELATED 4-like && sp|Q9LVH4|CAR4_ARATH Protein C2-DOMAIN ABA-RELATED 4 OS=Arabidopsis thaliana OX=3702 GN=CAR4 PE=1 SV=1 && PF00168:C2 domain	bZIP
102670397	357	320	331	414	675	615	619	1030	387	290	304	378	544	665	586	11.8718	12.3471	14.3603	18.2737	24.7047	25.2038	24.2646	35.6909	12.3439	9.62388	13.0837	15.1304	20.7272	24.6657	25.5881	551.258	704.843	-0.355109	0.107569	0.660038	306.787	371.022	-0.273873	0.244501	0.999955	561.525	305.138	0.880631	0.000200779	0.00210133	704.778	365.158	0.950351	1.48085e-05	0.000471624	LOC102670397	NC_038255.2	50740124	50741077	+	954	protein_coding	putative uncharacterized protein DDB_G0290521 && - && -	-
100789007	623	429	390	464	545	462	495	599	599	529	471	484	452	510	425	5.0484	4.03355	4.12303	4.9907	4.86059	4.6137	4.72829	5.05783	4.65569	4.27784	4.93962	4.72084	4.19658	4.60956	4.52216	473.896	507.268	-0.0989664	0.347702	0.844858	498.261	487.734	0.0297212	0.859717	0.999955	482.765	495.64	-0.0370082	0.773604	0.879904	506.962	479.63	0.0797286	0.55149	0.772687	LOC100789007	NC_016091.4	27479120	27507908	+	3915	protein_coding	nuclear pore complex protein NUP1%2C transcript variant X3 && - && -	Trihelix
100499809	508	496	356	308	505	681	417	533	493	476	397	531	531	438	393	13.2752	15.0392	12.1371	10.6833	14.5244	21.9315	12.8454	14.5137	12.3571	12.4133	13.4269	16.7025	15.8988	12.7666	13.4854	478.899	521.914	-0.123392	0.557194	0.919098	425.377	424.851	-4.7056e-05	0.999787	0.999955	487.934	423.159	0.206334	0.186271	0.378384	520.7	418.057	0.315668	0.157279	0.398765	LOC100499809	NC_038250.2	1694497	1699367	+	1214	protein_coding	uncharacterized LOC100499809 && sp|Q9LPT6|OTU2_ARATH OVARIAN TUMOR DOMAIN-containing deubiquitinating enzyme 2 OS=Arabidopsis thaliana OX=3702 GN=OTU2 PE=1 SV=1 && PF02338:OTU-like cysteine protease	-
100818922	668	469	558	553	428	428	409	520	710	543	487	362	459	336	367	11.0376	8.99152	12.0286	12.1283	7.78335	8.7153	7.96622	8.95305	11.2524	8.95363	10.4144	7.19968	8.68962	6.1924	7.96257	386.749	431.702	-0.15916	0.289745	0.813728	539.444	580.217	-0.104684	0.5651	0.999955	393.981	536.625	-0.446125	0.0126853	0.0562362	431.375	571.068	-0.403923	0.00627989	0.0510556	LOC100818922	NC_038255.2	43556718	43560608	-	1920	protein_coding	WD repeat-containing protein WDS homolog && sp|Q9FND4|WDS_ARATH WD repeat-containing protein WDS homolog OS=Arabidopsis thaliana OX=3702 GN=WDS PE=1 SV=1 && PF00400:WD domain, G-beta repeat	YABBY
100818289	622	355	207	421	530	431	435	674	465	484	246	475	557	615	461	41.6303	27.5684	18.0749	37.4007	39.0411	35.5499	34.3195	47.0057	29.8513	32.3272	21.3089	38.2667	42.7136	45.9111	40.5146	532.09	497.116	0.0974602	0.512859	0.9079	363.114	405.441	-0.158772	0.643725	0.999955	542.192	361.386	0.582838	0.00242574	0.0157123	496.912	398.012	0.319648	0.259848	0.527933	LOC100818289	NC_038251.2	26428179	26428856	-	474	protein_coding	60S ribosomal protein L39 && sp|Q6KAJ8|RL391_ORYSJ 60S ribosomal protein L39-1 OS=Oryza sativa subsp. japonica OX=39947 GN=RPL39A PE=3 SV=2 && -	-
100778475	912	283	282	609	436	503	445	617	1005	550	422	329	443	322	270	14.4882	5.21639	5.8446	12.8415	7.62312	9.84758	8.33321	10.2135	15.3136	8.71937	8.67639	6.29106	8.06334	5.70556	5.63215	343.796	483.943	-0.4927	0.00599519	0.254607	599.735	526.075	0.189116	0.674269	0.999955	350.395	596.743	-0.768725	0.00409703	0.0236082	483.592	516.16	-0.0944062	0.795021	0.913013	LOC100778475	NC_016090.4	46322378	46326291	+	1997	protein_coding	putative anthocyanidin reductase%2C transcript variant X2 && sp|Q5XLY0|ANR_GINBI Putative anthocyanidin reductase OS=Ginkgo biloba OX=3311 PE=2 SV=1 && -	WRKY
100807547	457	437	431	493	469	498	402	410	559	556	502	455	409	521	426	5.90798	6.55494	7.26919	8.45956	6.67302	7.93404	6.12607	5.52304	6.93148	7.173	8.39912	7.08016	6.05812	7.51249	7.23142	458.978	433.881	0.081927	0.619625	0.934401	506.526	473.19	0.0985316	0.600786	0.999955	467.536	503.838	-0.106545	0.484918	0.680884	433.085	465.787	-0.104403	0.575293	0.789471	LOC100807547	NC_016091.4	41458140	41465279	+	2454	protein_coding	probable methyltransferase PMT2 && sp|B9DFI7|PMT2_ARATH Probable methyltransferase PMT2 OS=Arabidopsis thaliana OX=3702 GN=At1g26850 PE=2 SV=2 && PF03141:Putative S-adenosyl-L-methionine-dependent methyltransferase	NAC
100787932	1791	423	633	1110	201	414	254	336	1091	400	299	132	204	131	124	45.3825	12.4365	20.9258	37.3331	5.60552	12.9281	7.58682	8.87164	26.5161	10.1148	9.80554	4.02602	5.92264	3.70244	4.12578	149.135	295.05	-0.983219	0.000724403	0.0833166	534.127	996.733	-0.899685	0.0925855	0.980388	151.992	531.529	-1.80678	3.16688e-06	6.02484e-05	294.497	978.207	-1.73234	5.2748e-05	0.00133885	LOC100787932	NC_016091.4	45755560	45757709	+	1252	protein_coding	heavy metal-associated isoprenylated plant protein 7 && sp|Q9C5D3|HIP7_ARATH Heavy metal-associated isoprenylated plant protein 7 OS=Arabidopsis thaliana OX=3702 GN=HIPP07 PE=1 SV=1 && PF00403:Heavy-metal-associated domain	MYB_related
100796115	686	505	509	549	495	506	435	577	657	538	388	390	295	405	383	5.54616	4.73723	5.36874	5.8914	4.40454	5.04152	4.14563	4.86089	5.09477	4.34064	4.05982	3.79526	2.73264	3.65213	4.06592	375.118	487.315	-0.378334	0.0260191	0.439249	485.941	578.462	-0.249933	0.127881	0.999955	381.975	483.496	-0.341682	0.0801773	0.214586	486.78	569.133	-0.225215	0.0900466	0.289086	LOC100796115	NC_038252.2	19268911	19285466	+	3924	protein_coding	uncharacterized LOC100796115%2C transcript variant X5 && - && PF12333:Rix1 complex component involved in 60S ribosome maturation	S1Fa-like
100778369	284	308	415	209	388	354	509	440	325	516	927	1164	1148	479	887	7.50193	9.43994	14.3017	7.32789	11.2801	11.5239	15.8491	12.111	8.23434	13.6021	31.6914	37.0097	34.7447	14.1128	30.7659	938.805	409.876	1.19555	4.32279e-05	0.013744	589.026	316.038	0.897549	0.0604152	0.876959	956.02	585.359	0.708642	0.122302	0.286058	409.948	311.747	0.39584	0.138488	0.371215	LOC100778369	NC_038243.2	10066654	10067854	-	1201	protein_coding	mitogen-activated protein kinase kinase 9 && sp|Q9FX43|M2K9_ARATH Mitogen-activated protein kinase kinase 9 OS=Arabidopsis thaliana OX=3702 GN=MKK9 PE=1 SV=1 && PF00069:Protein kinase domain	MYB_related
100816432	372	540	442	200	578	438	505	688	465	464	559	603	545	515	460	4.43502	7.46983	6.87481	3.1649	7.58416	6.4353	7.09703	8.54698	5.31737	5.52044	8.62524	8.65323	7.44459	6.84831	7.20115	537.846	530.863	0.0178374	0.901341	0.985433	474.918	398.846	0.250897	0.487932	0.999955	547.92	472.247	0.216625	0.319825	0.533313	530.74	393.202	0.432908	0.140208	0.373604	LOC100816432	NC_016090.4	34903504	34912175	-	2661	protein_coding	stomatal closure-related actin-binding protein 3%2C transcript variant X2 && sp|Q8GX05|SCAB3_ARATH Stomatal closure-related actin-binding protein 3 OS=Arabidopsis thaliana OX=3702 GN=SCAB3 PE=2 SV=1 && PF16711:Actin-binding domain of plant-specific actin-binding protein|PF16709:Ig domain of plant-specific actin-binding protein|PF17684:PH domain of plant-specific actin-binding protein|PF16712:Coiled-coil regions of plant-specific actin-binding protein	-
102662789	630	204	91	444	778	502	481	720	627	438	354	373	629	687	210	8.82799	3.31677	1.6636	8.25813	11.9985	8.66896	7.94509	10.513	8.42713	6.12489	6.41995	6.29127	10.0987	10.7374	3.86395	469.849	596.129	-0.342835	0.278199	0.808329	435.759	343.414	0.343366	0.533637	0.999955	479.46	433.537	0.145621	0.679119	0.821337	595.486	336.475	0.823186	0.0877711	0.285096	LOC102662789	NC_016091.4	33450539	33452802	+	2264	protein_coding	uncharacterized LOC102662789 && - && -	-
100819729	641	501	531	632	515	445	494	458	658	565	458	393	423	434	380	7.96223	7.22069	8.60512	10.4201	7.04061	6.81206	7.2333	5.92807	7.83959	7.00371	7.3629	5.87594	6.02017	6.01298	6.198	412.901	464.237	-0.168585	0.157366	0.719738	520.352	597.739	-0.199012	0.274136	0.999955	420.639	517.669	-0.300012	0.0137482	0.05977	463.816	588.183	-0.342077	0.0360782	0.165896	LOC100819729	NC_038251.2	1031397	1035562	+	2554	protein_coding	E3 ubiquitin-protein ligase At1g63170%2C transcript variant X2 && sp|Q8LDB8|RING2_ARATH E3 ubiquitin-protein ligase At1g63170 OS=Arabidopsis thaliana OX=3702 GN=At1g63170 PE=2 SV=2 && PF13639:Ring finger domain	bHLH
100784634	454	541	454	326	437	428	438	656	455	501	434	457	418	444	374	5.22416	7.22308	6.81558	4.97916	5.53438	6.06941	5.94111	7.86568	5.02184	5.7531	6.46335	6.32973	5.51098	5.69858	5.65098	428.725	471.146	-0.136952	0.372699	0.858383	435.878	456.874	-0.0688562	0.744735	0.999955	436.759	433.573	0.012525	0.933329	0.967214	471.076	450.032	0.0665148	0.742876	0.887255	LOC100784634	NC_038244.2	42182614	42187840	+	2757	protein_coding	probable receptor-like protein kinase At2g42960 && sp|Q9SJG2|Y2296_ARATH Probable receptor-like protein kinase At2g42960 OS=Arabidopsis thaliana OX=3702 GN=At2g42960 PE=3 SV=1 && PF00069:Protein kinase domain	bHLH
100803974	478	605	421	332	465	579	340	450	687	516	424	441	258	460	334	13.4675	19.7778	15.4749	12.4158	14.4191	20.1039	11.292	13.2112	18.5655	14.5081	15.4608	14.9557	8.32857	14.4557	12.3565	378.455	447.82	-0.242421	0.345779	0.843618	501.496	470.856	0.0911037	0.689134	0.999955	385.47	498.921	-0.372626	0.1238	0.288206	446.696	463.623	-0.0541641	0.826523	0.926923	LOC100803974	NC_016090.4	44658128	44660014	+	1126	protein_coding	epoxide hydrolase 2-like && sp|I6YGS0|EPHA_MYCTU Epoxide hydrolase A OS=Mycobacterium tuberculosis (strain ATCC 25618 / H37Rv) OX=83332 GN=ephA PE=1 SV=1 && PF00561:alpha/beta hydrolase fold	FAR1
100037456	432	453	191	243	630	561	406	636	348	386	333	638	452	595	466	11.6145	14.1312	6.69938	8.67161	18.6416	18.5875	12.8669	17.8174	8.97399	10.3563	11.5869	20.6464	13.9234	17.8425	16.451	544.979	539.581	0.0142096	0.940809	0.991496	334.591	332.6	0.00684579	0.982065	0.999955	555.136	332.822	0.7396	0.000118313	0.00134577	538.686	326.895	0.719472	0.00825956	0.0616533	FAD3B	NC_016089.4	43247592	43251524	-	1180	protein_coding	omega-3 fatty acid desaturase%2C endoplasmic reticulum && sp|P48625|FAD3E_SOYBN Omega-3 fatty acid desaturase, endoplasmic reticulum OS=Glycine max OX=3847 GN=FAD3 PE=2 SV=1 && PF00487:Fatty acid desaturase|PF11960:Domain of unknown function (DUF3474)	HSF
100785059	528	181	71	424	627	234	597	561	215	253	150	490	808	551	384	17.1625	6.82638	3.01087	18.2933	22.4307	9.37358	22.8747	19.0012	6.70312	8.20675	6.31024	19.1713	30.092	19.9766	16.3897	559.76	483.124	0.212321	0.486187	0.899021	189.986	303.9	-0.677694	0.242403	0.999955	570.748	189.053	1.5933	2.63142e-10	1.29465e-08	483.586	297.751	0.699461	0.195774	0.449709	LOC100785059	NC_038246.2	48918252	48919800	-	976	protein_coding	heavy metal-associated isoprenylated plant protein 20 && sp|Q9C9A3|HIP20_ARATH Heavy metal-associated isoprenylated plant protein 20 OS=Arabidopsis thaliana OX=3702 GN=HIPP20 PE=1 SV=1 && PF00403:Heavy-metal-associated domain	MIKC_MADS
100793103	490	551	747	198	375	245	511	356	720	735	571	506	763	558	544	17.4468	22.7633	34.6997	9.35757	14.6953	10.7505	21.4473	13.2081	24.5891	26.1162	26.3125	21.686	31.1269	22.1604	25.4337	599.696	359.786	0.737068	0.00196948	0.145874	629.485	511.785	0.298617	0.462402	0.999955	611.064	626.239	-0.0351438	0.840128	0.917176	360.102	505.22	-0.488434	0.223889	0.484881	LOC100793103	NC_038251.2	51008994	51009884	+	891	protein_coding	auxin-responsive protein SAUR71 && sp|Q9LTV3|SAU72_ARATH Auxin-responsive protein SAUR72 OS=Arabidopsis thaliana OX=3702 GN=SAUR72 PE=1 SV=1 && PF02519:Auxin responsive protein	ZF-HD
100793546	625	479	411	462	534	494	470	568	585	481	375	413	476	568	466	8.31709	7.3959	7.13541	8.16039	7.82095	8.1014	7.37262	7.8761	7.46686	6.38763	6.45847	6.6153	7.25755	8.43068	8.1427	486.895	500.073	-0.0385797	0.766808	0.965038	444.347	506.071	-0.187248	0.216367	0.999955	496.024	442.078	0.165212	0.300285	0.512596	499.58	497.759	0.00450993	0.96781	0.986954	LOC100793546	NC_038247.2	37267350	37272380	+	2384	protein_coding	arginyl-tRNA--protein transferase 2%2C transcript variant X3 && sp|Q9ZT48|ATE1_ARATH Arginyl-tRNA--protein transferase 1 OS=Arabidopsis thaliana OX=3702 GN=ATE1 PE=1 SV=2 && PF04376:Arginine-tRNA-protein transferase, N terminus|PF04377:Arginine-tRNA-protein transferase, C terminus	-
100786123	569	462	373	481	479	577	493	524	592	556	441	375	409	431	392	7.08452	6.67428	6.05889	7.94916	6.56388	8.85352	7.23565	6.79831	7.06986	6.90838	7.1063	5.62002	5.83463	5.98547	6.40878	407.583	505.142	-0.309015	0.0357278	0.484809	492.856	484.43	0.0249027	0.873465	0.999955	415.184	490.314	-0.240421	0.0511942	0.15601	504.455	476.416	0.0818731	0.614709	0.814163	LOC100786123	NC_038254.2	155597	163852	-	2548	protein_coding	uncharacterized LOC100786123 && - && -	-
100801780	308	397	230	222	595	351	722	1420	186	428	227	566	711	712	859	8.20421	12.2699	7.99281	7.84904	17.4433	11.5222	22.6702	39.4136	4.75215	11.3771	7.82562	18.1472	21.6994	21.1538	30.0448	727.766	727.846	-0.000771569	0.99823	0.999486	261.537	296.058	-0.179241	0.607913	0.999955	740.971	260.259	1.50937	1.44194e-06	3.05399e-05	729.567	291.355	1.32441	0.000503838	0.00790971	LOC100801780	NC_038244.2	16498630	16499820	-	1191	protein_coding	ethylene-responsive transcription factor ERF036 && sp|Q9LYD3|DREB3_ARATH Dehydration-responsive element-binding protein 3 OS=Arabidopsis thaliana OX=3702 GN=DREB3 PE=2 SV=1 && PF00847:AP2 domain	ERF
100526848	519	530	404	370	504	517	540	557	603	453	484	547	617	555	436	16.6483	19.7261	16.9071	15.7536	17.7934	20.4378	20.4187	18.6178	18.5528	14.5012	20.0934	21.1202	22.6766	19.8572	18.3645	543.704	514.137	0.0819237	0.501273	0.903757	482.227	467.156	0.0443654	0.81246	0.999955	554.066	479.624	0.209769	0.220817	0.423088	513.757	459.776	0.159193	0.224686	0.485935	LOC100526848	NC_038246.2	41284329	41286892	+	989	protein_coding	uncharacterized LOC100526848%2C transcript variant X1 && sp|Q55AD9|ARL5_DICDI ADP-ribosylation factor-like protein 5 OS=Dictyostelium discoideum OX=44689 GN=arl5 PE=3 SV=1 && PF00025:ADP-ribosylation factor family	GATA
102668059	563	488	424	426	443	628	430	474	649	673	484	342	376	514	414	5.83884	5.87222	5.7368	5.86416	5.05648	8.02638	5.25677	5.12233	6.45586	6.96524	6.49636	4.26926	4.46784	5.94572	5.6378	417.083	483.408	-0.212278	0.33187	0.835608	558.917	487.96	0.196086	0.0837253	0.958492	424.867	556.077	-0.388637	0.0290679	0.104182	482.399	480.157	0.00586624	0.975855	0.990383	LOC102668059	NC_016091.4	3156152	3164114	-	3059	transcribed_pseudogene	probable E3 ubiquitin-protein ligase RHG1A && sp|Q9FMM4|RHG1A_ARATH Probable E3 ubiquitin-protein ligase RHG1A OS=Arabidopsis thaliana OX=3702 GN=RHG1A PE=2 SV=1 && -	bHLH
100785472	573	542	681	411	469	476	429	523	637	575	470	467	576	497	378	14.601	16.0248	22.6392	13.9011	13.1531	14.9478	12.886	13.8868	15.5689	14.6217	15.5	14.3236	16.8168	14.1256	12.6477	483.229	459.774	0.0729202	0.59073	0.927344	521.875	570.979	-0.129391	0.549412	0.999955	492.496	519.173	-0.0752375	0.612514	0.776692	459.279	562.806	-0.292773	0.133972	0.363804	LOC100785472	NC_038256.2	5605215	5610473	+	1245	protein_coding	uncharacterized LOC100785472 && - && PF13639:Ring finger domain	SRS
100306331	553	334	238	366	560	562	458	630	384	449	302	568	594	500	387	23.772	16.6591	13.3476	20.8833	26.4945	29.7728	23.2081	28.2198	15.833	19.2615	16.8018	29.3899	29.2563	23.9737	21.8446	516.633	534.982	-0.0497804	0.753068	0.962256	351.302	377.725	-0.105377	0.68238	0.999955	526.505	349.532	0.591156	0.000858009	0.00686323	534.299	371.057	0.524845	0.0160428	0.0964056	LOC100306331	NC_038241.2	2409477	2411195	+	738	protein_coding	uncharacterized LOC100306331 && sp|Q9S7V4|HA22A_ARATH HVA22-like protein a OS=Arabidopsis thaliana OX=3702 GN=HVA22A PE=2 SV=1 && PF03134:TB2/DP1, HVA22 family	bHLH
100500388	579	531	509	385	460	449	440	520	626	545	445	419	522	479	426	23.9486	25.4836	27.4667	21.1369	20.9405	22.8871	21.453	22.4118	24.8352	22.4958	23.8215	20.8605	24.738	22.0984	23.1368	467.147	452.563	0.0459781	0.685514	0.949699	500.699	514.119	-0.0383789	0.795796	0.999955	475.953	498.112	-0.0657406	0.617594	0.780116	452.188	506.234	-0.163089	0.203656	0.460078	LOC100500388	NC_038244.2	4416662	4417428	+	767	protein_coding	uncharacterized LOC100500388 && - && -	-
100815333	648	503	483	416	436	463	491	548	584	509	509	456	401	513	326	8.73676	7.86879	8.49589	7.44469	6.46977	7.69305	7.80351	7.69888	7.5523	6.84852	8.88179	7.40029	6.19458	7.71465	5.77144	427.226	469.539	-0.13527	0.368391	0.855302	502.534	523.899	-0.0624187	0.695855	0.999955	435.373	499.832	-0.197309	0.274257	0.484784	469.313	515.576	-0.136718	0.281977	0.550627	LOC100815333	NC_016089.4	29464764	29474984	-	2353	protein_coding	neurochondrin && sp|Q640K1|NCDN_XENLA Neurochondrin OS=Xenopus laevis OX=8355 GN=ncdn PE=2 SV=1 && PF05536:Neurochondrin	TALE
100797799	496	449	388	450	449	316	398	547	388	487	390	370	387	411	352	3.17311	3.33284	3.23833	3.82115	3.16138	2.49134	3.00137	3.64638	2.38082	3.10911	3.22905	2.84914	2.83665	2.93271	2.9569	384.963	410.146	-0.0929812	0.532026	0.913304	396.507	460.354	-0.21628	0.231304	0.999955	392.178	394.431	-0.00653619	0.967568	0.984807	410.159	452.965	-0.141506	0.391853	0.65364	LOC100797799	NC_038255.2	19780155	19795794	-	4959	protein_coding	lysine-specific demethylase JMJ25%2C transcript variant X1 && sp|Q9SSE9|JMJ25_ARATH Lysine-specific demethylase JMJ25 OS=Arabidopsis thaliana OX=3702 GN=JMJ25 PE=1 SV=1 && PF02373:JmjC domain, hydroxylase	MIKC_MADS
102665548	585	469	370	443	504	542	552	501	548	603	478	390	336	525	412	6.49823	6.04472	5.362	6.53162	6.16164	7.4196	7.22788	5.79894	5.83863	6.68436	6.87186	5.2145	4.27632	6.50462	6.00935	421.716	511.382	-0.277788	0.127062	0.688745	508.055	477.871	0.0870065	0.577851	0.999955	429.544	505.416	-0.234336	0.224662	0.428002	510.864	469.961	0.119059	0.420516	0.677005	LOC102665548	NC_016089.4	40166376	40172281	+	2856	protein_coding	serine/arginine-rich splicing factor 4%2C transcript variant X1 && - && PF00076:RNA recognition motif. (a.k.a. RRM, RBD, or RNP domain)	Nin-like
100800674	365	390	526	225	417	464	458	498	384	554	491	1384	1115	536	611	8.98333	11.1371	16.8895	7.3503	11.2955	14.0736	13.2875	12.7716	9.06498	13.6068	15.6399	41.0005	31.4421	14.7141	19.7459	922.807	446.027	1.04905	0.000505587	0.0680324	452.764	390.027	0.214726	0.533978	0.999955	940.236	450.328	1.06269	0.00323265	0.0196959	445.678	384.792	0.21229	0.439661	0.692585	LOC100800674	NC_038250.2	3147516	3148804	+	1289	protein_coding	NDR1/HIN1-like protein 13 && sp|Q9ZVD2|NHL13_ARATH NDR1/HIN1-like protein 13 OS=Arabidopsis thaliana OX=3702 GN=NHL13 PE=2 SV=1 && PF03168:Late embryogenesis abundant protein	G2-like
100808536	515	591	395	399	572	524	527	603	593	605	458	474	471	629	439	8.52726	11.3541	8.53267	8.76906	10.4238	10.6924	10.286	10.4038	9.41776	9.99679	9.81464	9.44689	8.93542	11.6165	9.5446	508.153	538.97	-0.0843697	0.511499	0.907582	513.733	487.582	0.0750655	0.662456	0.999955	517.769	511.098	0.0191781	0.898507	0.948963	538.502	479.829	0.166172	0.249319	0.516118	LOC100808536	NC_016088.4	56304606	56309825	-	1916	protein_coding	calcium-dependent protein kinase 1%2C transcript variant X1 && sp|Q42479|CDPK3_ARATH Calcium-dependent protein kinase 3 OS=Arabidopsis thaliana OX=3702 GN=CPK3 PE=1 SV=1 && PF13499:EF-hand domain pair|PF00069:Protein kinase domain	NAC
100785174	618	591	518	404	347	388	377	409	602	557	242	270	181	426	299	3.96719	4.40196	4.33821	3.44234	2.45161	3.06951	2.85278	2.73583	3.70666	3.56823	2.01056	2.08625	1.33127	3.05019	2.52033	298.204	369.433	-0.308962	0.227427	0.774085	421.178	545.828	-0.372278	0.158894	0.999955	303.713	419.233	-0.466329	0.163214	0.346916	369.12	537.378	-0.542836	0.000193809	0.00383341	LOC100785174	NC_038244.2	6792324	6797366	+	4942	protein_coding	LRR receptor-like serine/threonine-protein kinase GSO1 && sp|C0LGQ5|GSO1_ARATH LRR receptor-like serine/threonine-protein kinase GSO1 OS=Arabidopsis thaliana OX=3702 GN=GSO1 PE=1 SV=1 && PF00069:Protein kinase domain|PF08263:Leucine rich repeat N-terminal domain|PF13855:Leucine rich repeat	MYB_related
100781880	460	476	230	183	631	203	454	723	189	864	442	424	434	241	225	8.79118	10.5551	5.7346	4.64214	13.2723	4.7811	10.2277	14.3979	3.46451	16.4781	10.9325	9.75357	9.50322	5.13724	5.64629	333.966	475.987	-0.511616	0.152676	0.715298	469.592	338.033	0.473588	0.366224	0.999955	340.363	467.295	-0.456969	0.328054	0.541634	476.468	332.399	0.519122	0.193042	0.446082	LOC100781880	NC_038255.2	4610388	4612154	+	1660	protein_coding	extensin && - && PF01190:Pollen proteins Ole e I like	Nin-like
100820521	667	385	265	504	430	526	399	527	666	555	459	365	382	569	400	13.2418	8.86841	6.86361	13.281	9.39541	12.8691	9.33741	10.9019	12.682	10.9955	11.7934	8.72212	8.68912	12.5996	10.4273	433.533	457.247	-0.0763026	0.69186	0.950928	520.07	463.046	0.167216	0.565855	0.999955	441.703	517.382	-0.228104	0.231255	0.43608	456.593	454.728	0.00526344	0.98407	0.993686	LOC100820521	NC_038255.2	38205820	38210834	+	1598	protein_coding	protein GrpE%2C transcript variant X2 && sp|Q46I46|GRPE_PROMT Protein GrpE OS=Prochlorococcus marinus (strain NATL2A) OX=59920 GN=grpE PE=3 SV=1 && PF01025:GrpE	ARF
100811989	576	552	419	396	424	415	577	559	514	583	367	362	264	415	379	4.09902	4.55786	3.89007	3.74051	3.32086	3.63955	4.84023	4.14515	3.50842	4.14027	3.38011	3.10081	2.15255	3.29404	3.5415	361.713	477.857	-0.402409	0.0524916	0.54842	451.019	496.904	-0.139452	0.382446	0.999955	368.31	448.779	-0.286284	0.185124	0.37693	478.011	488.959	-0.0332252	0.8446	0.935487	LOC100811989	NC_016091.4	6866724	6873360	+	4458	protein_coding	protein EMBRYONIC FLOWER 1%2C transcript variant X1 && sp|Q9LYD9|EMF1_ARATH Protein EMBRYONIC FLOWER 1 OS=Arabidopsis thaliana OX=3702 GN=EMF1 PE=1 SV=1 && -	-
100803792	427	915	1858	254	352	214	432	240	741	589	624	371	323	271	421	6.16308	15.3234	34.9866	4.8661	5.59164	3.8065	7.34998	3.60955	10.2584	8.48376	11.6563	6.44543	5.34151	4.36277	7.9789	355.912	300.755	0.242339	0.403124	0.870258	612.947	915.367	-0.578548	0.35368	0.999955	362.245	609.632	-0.751533	0.00203729	0.0136564	300.854	906.596	-1.59129	0.00620995	0.0506728	LOC100803792	NC_016090.4	20833993	20839933	-	2198	protein_coding	sulfoquinovosyl transferase SQD2 && sp|Q8S4F6|SQD2_ARATH Sulfoquinovosyl transferase SQD2 OS=Arabidopsis thaliana OX=3702 GN=SQD2 PE=1 SV=1 && PF00534:Glycosyl transferases group 1|PF13439:Glycosyltransferase Family 4	-
100792087	695	497	362	505	483	808	318	457	757	669	548	316	232	407	253	10.6722	8.85498	7.25206	10.2929	8.16284	15.2905	5.75608	7.31231	11.1495	10.2517	10.8907	5.84067	4.08176	6.97084	5.10128	304.822	508.928	-0.738835	0.0222055	0.414361	612.074	524.765	0.221385	0.25892	0.999955	310.575	608.907	-0.970877	4.14063e-06	7.65775e-05	507.008	515.781	-0.0253768	0.937721	0.974814	LOC100792087	NC_038253.2	8478638	8482140	+	2066	protein_coding	heparanase-like protein && sp|Q9FZP1|HPSE3_ARATH Heparanase-like protein 3 OS=Arabidopsis thaliana OX=3702 GN=At5g34940 PE=2 SV=2 && PF03662:Glycosyl hydrolase family 79, N-terminal domain	-
100798056	627	458	351	459	477	415	407	592	454	449	457	467	560	494	432	30.9835	26.2598	22.6285	30.106	25.9422	25.2728	23.7077	30.4829	21.5184	22.1418	29.2271	27.7772	31.7061	27.2278	28.0309	493.857	455.238	0.116739	0.377356	0.860549	429.16	483.637	-0.174549	0.408524	0.999955	503.195	426.828	0.240132	0.151729	0.330234	454.981	475.456	-0.063666	0.699958	0.86346	LOC100798056	NC_038244.2	41446598	41449793	+	642	protein_coding	reactive oxygen species modulator 1 && - && -	-
100794218	431	458	403	280	632	522	544	645	678	631	567	564	644	614	453	8.35779	10.3049	10.1954	7.20693	13.4883	12.4746	12.435	13.033	12.6106	12.2109	14.23	13.1644	14.3084	13.2802	11.5346	573.385	566.126	0.0189981	0.866598	0.981263	586.051	403.356	0.538047	0.00449857	0.306639	584.349	582.955	0.00526547	0.969983	0.986069	565.673	397.265	0.509944	0.00135612	0.0167584	LOC100794218	NC_016089.4	8667333	8670409	-	1636	protein_coding	uncharacterized LOC100794218 && - && -	NF-YC
106798376	521	602	901	394	378	309	1009	345	626	661	484	581	681	626	777	3.12804	4.19368	7.05741	3.13985	2.49777	2.28631	7.14099	2.15837	3.60496	3.9604	3.76086	4.19874	4.68461	4.19211	6.12557	680.808	499.327	0.447302	0.245367	0.787094	548.99	631.054	-0.200603	0.536257	0.999955	693.181	546.189	0.343105	0.0631436	0.181772	500.528	622.875	-0.315469	0.494702	0.732594	LOC106798376	NC_016091.4	5033136	5038975	-	5284	lncRNA	uncharacterized LOC106798376 && - && -	-
100817713	491	662	700	376	430	370	565	390	595	616	470	502	540	452	513	9.17363	14.351	17.0625	9.3245	8.84209	8.51929	12.4435	7.59269	10.6627	11.4853	11.3649	11.2894	11.5597	9.41936	12.5854	510.8	426.947	0.258687	0.182889	0.740602	521.992	578.491	-0.147997	0.587431	0.999955	520.223	519.309	0.00194312	0.989639	0.995155	426.952	570.503	-0.418032	0.134002	0.363838	LOC100817713	NC_038241.2	6804913	6809148	-	1698	protein_coding	serine/threonine-protein kinase SAPK3%2C transcript variant X6 && sp|A2ZAB5|SAPK3_ORYSI Serine/threonine-protein kinase SAPK3 OS=Oryza sativa subsp. indica OX=39946 GN=SAPK3 PE=1 SV=2 && PF00069:Protein kinase domain	LBD
100790800	359	352	262	263	409	433	350	500	369	455	411	531	479	489	290	6.21002	7.06488	5.91269	6.03854	7.78661	9.23056	7.13673	9.01238	6.12231	7.85439	9.20125	11.0561	9.49348	9.43475	6.58699	449.415	409.4	0.13531	0.484229	0.898628	389.793	316.635	0.297441	0.140636	0.999955	458.095	387.702	0.242687	0.300778	0.513118	408.925	311.559	0.391813	0.00921932	0.0662836	LOC100790800	NC_038242.2	14812834	14817310	-	1834	protein_coding	E3 ubiquitin-protein ligase RGLG2 && sp|Q9LY87|RGLG2_ARATH E3 ubiquitin-protein ligase RGLG2 OS=Arabidopsis thaliana OX=3702 GN=RGLG2 PE=1 SV=1 && PF13920:Zinc finger, C3HC4 type (RING finger)|PF07002:Copine	M-type_MADS
100527439	458	366	386	336	578	485	537	677	546	546	386	690	670	659	623	16.381	15.1886	18.0114	15.9511	22.7525	21.3775	22.6402	25.231	18.7309	19.4881	17.8677	29.7051	27.4562	26.2895	29.2586	670.446	548.895	0.287285	0.00922051	0.301008	456.398	397.503	0.20047	0.126187	0.999955	682.924	454.09	0.587253	1.28291e-06	2.75981e-05	548.676	391.305	0.4888	4.97893e-05	0.00127627	LOC100527439	NC_038255.2	38462378	38464278	-	887	protein_coding	calmodulin && sp|P17928|CALM_MEDSA Calmodulin OS=Medicago sativa OX=3879 GN=CAL1 PE=2 SV=2 && PF13499:EF-hand domain pair	HSF
100819013	402	673	582	282	328	409	534	304	482	978	568	604	492	344	507	7.85304	15.2542	14.8327	7.31204	7.052	9.84639	12.2966	6.18809	9.03129	19.0657	14.3604	14.2022	11.0121	7.49537	13.005	497.895	386.479	0.365698	0.194495	0.750866	632.116	501.722	0.333324	0.389408	0.999955	506.909	628.975	-0.311498	0.314201	0.527464	386.319	494.82	-0.357361	0.302686	0.571494	LOC100819013	NC_038244.2	8016828	8018646	-	1624	protein_coding	F-box protein At1g67340 && sp|Q9FYF9|FB76_ARATH F-box protein At1g67340 OS=Arabidopsis thaliana OX=3702 GN=At1g67340 PE=1 SV=1 && PF01753:MYND finger	-
100804297	502	622	595	382	452	479	614	511	583	514	446	422	461	511	451	7.34246	10.5558	11.3538	7.41616	7.27617	8.63407	10.5862	7.78808	8.17895	7.50247	8.44267	7.42949	7.72557	8.33647	8.66175	467.798	500.071	-0.0959257	0.54615	0.916451	480.033	543.308	-0.178577	0.423671	0.999955	476.527	477.521	-0.00265792	0.98415	0.99275	499.988	535.457	-0.0987938	0.658636	0.839813	LOC100804297	NC_016089.4	7212807	7216805	+	2169	protein_coding	SKP1-interacting partner 15%2C transcript variant X1 && sp|O49279|SKI15_ARATH SKP1-interacting partner 15 OS=Arabidopsis thaliana OX=3702 GN=SKIP15 PE=1 SV=1 && -	C2H2
100820369	425	983	426	336	546	530	604	487	341	759	466	753	603	518	682	18.7264	50.2554	24.4884	19.6509	26.478	28.7795	31.3715	22.3597	14.4115	33.3741	26.5741	39.9364	30.4421	25.4576	39.4585	653.452	527.984	0.307451	0.124077	0.684057	490.765	557.301	-0.183663	0.681441	0.999955	665.274	488.291	0.446309	0.14566	0.321207	527.534	548.884	-0.0574475	0.868002	0.94475	LOC100820369	NC_016091.4	48378510	48379229	+	720	protein_coding	protein RESPONSE TO LOW SULFUR 3 && sp|Q9SCK2|LSU3_ARATH Protein RESPONSE TO LOW SULFUR 3 OS=Arabidopsis thaliana OX=3702 GN=LSU3 PE=4 SV=1 && -	-
100812669	521	381	244	305	619	330	591	653	478	541	477	743	618	647	622	11.0707	9.39349	6.76415	8.60232	14.4762	8.64159	14.8033	14.4585	9.74219	11.472	13.1179	19.0036	15.0459	15.3343	17.3548	668.27	525.579	0.34563	0.0882532	0.630824	470.08	366.603	0.356396	0.132213	0.999955	680.628	467.582	0.543019	0.00135264	0.00985394	525.874	360.28	0.544864	0.0280146	0.140676	LOC100812669	NC_016089.4	1706508	1710460	-	1493	protein_coding	UDP-galactose/UDP-glucose transporter 3 && sp|Q9M9S6|UTR3_ARATH UDP-galactose/UDP-glucose transporter 3 OS=Arabidopsis thaliana OX=3702 GN=UTR3 PE=1 SV=1 && PF08449:UAA transporter family	NF-YA
100787452	757	245	115	627	539	526	306	455	726	467	494	264	419	481	170	14.4934	5.44259	2.87249	15.9338	11.3577	12.4109	6.90604	9.07732	13.3322	8.92267	12.2408	6.08397	9.19138	10.2717	4.27381	330.985	443.828	-0.42208	0.171964	0.731745	524.519	441.246	0.249232	0.659922	0.999955	337.681	521.722	-0.626535	0.0528868	0.159924	442.688	432.367	0.0337921	0.946726	0.978542	LOC100787452	NC_038250.2	48364471	48368022	+	1657	protein_coding	protein SET DOMAIN GROUP 40%2C transcript variant X1 && sp|Q6NQJ8|SDG40_ARATH Protein SET DOMAIN GROUP 40 OS=Arabidopsis thaliana OX=3702 GN=SDG40 PE=2 SV=1 && PF09273:Rubisco LSMT substrate-binding|PF00856:SET domain	-
100808101	475	421	238	397	621	531	515	629	553	489	319	495	439	618	494	4.57475	4.70457	2.99045	5.07507	6.58252	6.30247	5.84674	6.31242	5.10846	4.69987	3.97623	5.73836	4.84429	6.63874	6.24729	518.656	555.145	-0.0984432	0.490206	0.900231	416.657	391.591	0.0901024	0.715686	0.999955	528.307	414.592	0.347896	0.0545716	0.163533	554.592	384.846	0.526719	0.00687577	0.0542487	LOC100808101	NC_038256.2	45887111	45891739	-	3294	protein_coding	pentatricopeptide repeat-containing protein PNM1%2C mitochondrial%2C transcript variant X1 && sp|Q9FME4|PP438_ARATH Pentatricopeptide repeat-containing protein PNM1, mitochondrial OS=Arabidopsis thaliana OX=3702 GN=PNM1 PE=1 SV=1 && PF13041:PPR repeat family	-
100802544	539	515	457	542	395	468	431	527	693	597	493	410	431	461	418	6.30052	6.98488	6.96931	8.4094	5.08173	6.7418	5.93879	6.41904	7.76984	6.9641	7.45833	5.76873	5.7724	6.01052	6.41586	436.299	441.576	-0.0173606	0.899813	0.985282	552.592	532.283	0.0552007	0.731105	0.999955	444.428	549.732	-0.307367	0.0146019	0.062537	441.232	523.819	-0.246745	0.124372	0.348359	LOC100802544	NC_038254.2	56314229	56323973	+	2714	protein_coding	cell division cycle protein 27 homolog B && sp|Q8LGU6|CD27B_ARATH Cell division cycle protein 27 homolog B OS=Arabidopsis thaliana OX=3702 GN=CDC27B PE=1 SV=1 && PF00515:Tetratricopeptide repeat|PF14559:Tetratricopeptide repeat|PF12895:Anaphase-promoting complex, cyclosome, subunit 3	-
100792918	402	709	743	234	529	425	548	608	359	633	374	578	566	409	478	6.91237	14.1453	16.6677	5.34066	10.0111	9.006	11.1075	10.8937	5.92089	10.862	8.323	11.9629	11.1509	7.84418	10.7925	516.431	508.886	0.0204258	0.90391	0.985675	424.705	541.733	-0.351054	0.429682	0.999955	525.999	422.594	0.315698	0.214107	0.41464	508.854	534.848	-0.0715951	0.845743	0.935726	LOC100792918	NC_038242.2	9452295	9456099	-	1845	protein_coding	auxilin-related protein 1 && sp|Q0WQ57|AUXI2_ARATH Auxilin-related protein 2 OS=Arabidopsis thaliana OX=3702 GN=At4g12770 PE=1 SV=1 && -	HB-other
novel.126	529	245	123	321	1100	484	678	738	307	193	68	886	856	1642	821	22.8332	12.2699	6.9263	18.3905	52.2552	25.7453	34.4963	33.1924	12.7098	8.31325	3.79862	46.0312	42.3327	79.0509	46.5312	1054.82	720.458	0.54997	0.0498495	0.540548	167.564	304.949	-0.862385	0.098067	0.993472	1075.17	166.816	2.68492	7.4894e-12	4.79077e-10	719.837	299.103	1.26627	0.00106813	0.0139009	-	NC_038242.2	17284450	17285618	-	735	-	- && - && -	Dof
100782386	637	364	308	513	614	531	401	517	629	421	330	397	424	492	306	13.5356	8.97436	8.53836	14.4688	14.3593	13.9051	10.0442	11.4472	12.8197	8.92736	9.07525	10.154	10.3227	11.6607	8.53788	407.096	500.271	-0.296341	0.096146	0.643917	422.373	465.739	-0.140537	0.628968	0.999955	414.927	420.236	-0.0189249	0.926943	0.96368	499.304	457.586	0.125586	0.606691	0.809155	LOC100782386	NC_038246.2	38162353	38165565	-	1493	protein_coding	ABC transporter I family member 20 && sp|Q9LZ98|AB20I_ARATH ABC transporter I family member 20 OS=Arabidopsis thaliana OX=3702 GN=ABCI20 PE=2 SV=1 && PF00005:ABC transporter	-
100796418	699	442	391	413	516	476	494	557	637	553	393	464	524	469	514	17.544	12.8717	12.803	13.7587	14.2537	14.7231	14.6154	14.5672	15.3349	13.8509	12.7659	14.0177	15.0686	13.1294	16.9397	501.542	494.603	0.0191124	0.878945	0.983245	486.564	493.187	-0.0198452	0.917906	0.999955	510.797	484.116	0.0753959	0.631742	0.789388	494.232	484.9	0.0257253	0.863047	0.942733	LOC100796418	NC_038249.2	36388000	36390576	-	1264	protein_coding	uncharacterized LOC100796418 && - && -	BES1
100777367	637	403	397	523	536	494	307	463	599	599	502	418	499	470	369	11.7903	8.65478	9.58657	12.8489	10.9189	11.2682	6.6982	8.92975	10.6342	11.0641	12.0253	9.31261	10.5823	9.70304	8.96818	443.13	436.643	0.0217872	0.911656	0.986285	530.207	503.258	0.0748021	0.710556	0.999955	451.567	527.434	-0.222265	0.0924098	0.237142	435.624	494.83	-0.183891	0.424819	0.680888	LOC100777367	NC_038253.2	35034121	35041136	+	1714	protein_coding	hydroxyproline O-galactosyltransferase HPGT2-like && sp|Q94A05|B3GTA_ARATH Hydroxyproline O-galactosyltransferase HPGT2 OS=Arabidopsis thaliana OX=3702 GN=HPGT2 PE=1 SV=1 && PF13334:Domain of unknown function (DUF4094)|PF01762:Galactosyltransferase	bZIP
100787670	589	452	441	492	483	512	455	496	589	589	442	354	498	494	408	8.57542	7.63559	8.37654	9.50787	7.73952	9.18655	7.8088	7.52477	8.2252	8.55773	8.32855	6.20372	8.30733	8.02214	7.79994	443.228	473.151	-0.093369	0.535382	0.914308	501.96	508.395	-0.0177552	0.898226	0.999955	451.626	499.392	-0.144919	0.353079	0.566312	472.537	500.193	-0.0822366	0.539596	0.764861	LOC100787670	NC_038244.2	1128183	1133925	+	2179	protein_coding	FK506-binding protein 5 && - && PF07500:Transcription factor S-II (TFIIS), central domain|PF01426:BAH domain	LBD
100799826	633	485	494	510	462	529	538	540	581	586	437	431	480	476	367	8.60032	7.64569	8.75636	9.19727	6.90843	8.85744	8.6164	7.64497	7.57143	7.94532	7.68421	7.04849	7.47212	7.21341	6.54738	442.716	503.155	-0.183205	0.16466	0.726177	496.97	546.333	-0.136018	0.296495	0.999955	451.13	494.429	-0.131674	0.280165	0.491049	502.772	537.614	-0.096966	0.485078	0.726056	LOC100799826	NC_038252.2	27609695	27615447	+	2335	protein_coding	cell cycle checkpoint protein RAD17 && sp|Q9MBA3|RAD17_ARATH Cell cycle checkpoint protein RAD17 OS=Arabidopsis thaliana OX=3702 GN=RAD17 PE=1 SV=1 && PF03215:Rad17 P-loop domain	-
100809846	461	322	279	249	346	438	314	408	330	372	231	327	471	365	360	4.89625	3.9681	3.86592	3.51026	4.0445	5.73295	3.9312	4.51538	3.36176	3.94283	3.17527	4.18041	5.73159	4.32393	5.0206	385.629	366.53	0.0739149	0.695821	0.951004	287.161	332.082	-0.210382	0.284758	0.999955	392.903	285.739	0.458083	0.0136454	0.0594668	365.917	326.618	0.161741	0.404356	0.663425	LOC100809846	NC_016091.4	6950966	6961811	-	2987	protein_coding	protein NRT1/ PTR FAMILY 1.2%2C transcript variant X2 && sp|Q9M817|PTR6_ARATH Protein NRT1/ PTR FAMILY 1.2 OS=Arabidopsis thaliana OX=3702 GN=NPF1.2 PE=1 SV=1 && PF00854:POT family	BBR-BPC
100787434	649	407	402	520	493	591	431	500	661	556	446	399	427	466	433	9.22875	6.71516	7.45779	9.81475	7.71563	10.3568	7.2245	7.40866	9.01551	7.88998	8.20805	6.82935	6.95693	7.39107	8.08494	437.934	491.381	-0.165691	0.32638	0.833987	514.074	507.421	0.0189948	0.924746	0.999955	446.067	511.432	-0.1984	0.154073	0.333798	490.453	498.924	-0.0252353	0.900591	0.95978	LOC100787434	NC_038241.2	39289875	39295426	+	2231	protein_coding	zinc finger CCCH domain-containing protein 1%2C transcript variant X1 && sp|Q8GX84|C3H1_ARATH Zinc finger CCCH domain-containing protein 1 OS=Arabidopsis thaliana OX=3702 GN=At1g01350 PE=2 SV=2 && PF00642:Zinc finger C-x8-C-x5-C-x3-H type (and similar)|PF13920:Zinc finger, C3HC4 type (RING finger)	C3H
100812526	374	260	325	306	418	454	540	447	492	539	746	510	884	425	481	6.15407	4.96396	6.97686	6.68328	7.56996	9.20637	10.4741	7.66425	7.76509	8.8508	15.8868	10.1011	16.6661	7.80014	10.3927	580.653	452.789	0.359285	0.151102	0.714714	574.496	326.656	0.81344	0.00749665	0.396219	591.8	571.157	0.052428	0.875134	0.936056	452.576	321.555	0.493333	0.00826551	0.0616755	LOC100812526	NC_038255.2	49883555	49886791	-	1928	pseudogene	- && - && -	-
100796843	331	310	264	367	575	454	543	663	376	598	519	796	989	633	637	10.3969	11.298	10.8185	15.301	19.8779	17.5741	20.1052	21.7001	11.328	18.7448	21.0984	30.0952	35.593	22.177	26.2728	772.48	538.356	0.520614	0.00279359	0.176942	473.801	330.548	0.519113	0.0684272	0.908364	787.142	471.254	0.741371	0.00481141	0.0267105	538.233	325.189	0.728998	3.77363e-05	0.0010108	LOC100796843	NC_038253.2	7326046	7328448	+	1010	protein_coding	two-component response regulator ARR5%2C transcript variant X1 && sp|Q9SB04|ARR5_ARATH Two-component response regulator ARR5 OS=Arabidopsis thaliana OX=3702 GN=ARR5 PE=1 SV=2 && PF00072:Response regulator receiver domain	M-type_MADS
100798149	584	399	282	503	494	547	459	455	670	671	415	382	418	540	434	11.5578	9.16223	7.28113	13.2133	10.7601	13.3412	10.708	9.38311	12.7183	13.2523	10.6297	9.09988	9.47834	11.9201	11.2783	449.275	476.968	-0.0855474	0.62104	0.934488	538.297	452.84	0.24986	0.338111	0.999955	457.681	535.644	-0.228255	0.192944	0.387007	476.172	444.926	0.0973251	0.675506	0.84911	LOC100798149	NC_016091.4	44387926	44391175	-	1603	protein_coding	uncharacterized LOC100798149 && - && -	-
547762	559	518	493	360	469	436	453	619	600	567	354	480	509	497	464	8.46901	9.10573	9.74437	7.23938	7.82025	8.14047	8.09006	9.77199	8.71893	8.57249	6.94114	8.75327	8.83549	8.39848	9.2306	494.565	476.378	0.0528116	0.668714	0.94658	465.6	494.763	-0.086412	0.62877	0.999955	503.795	463.306	0.118257	0.416158	0.622959	476.21	487.197	-0.0325913	0.832738	0.929854	DGD2	NC_038254.2	52092197	52097187	-	2094	protein_coding	digalactosyldiacylglycerol synthase 2%2C transcript variant X1 && sp|Q6DW75|DGDG2_SOYBN Digalactosyldiacylglycerol synthase 2, chloroplastic OS=Glycine max OX=3847 GN=DGD2 PE=2 SV=1 && PF00534:Glycosyl transferases group 1	-
100785270	570	516	300	429	438	515	382	555	510	511	322	494	461	441	390	8.8686	9.31524	6.08958	8.85963	7.50034	9.87483	7.0061	8.99797	7.611	7.93422	6.484	9.25158	8.21813	7.65318	7.96776	452.377	458.165	-0.0181432	0.910302	0.986285	412.112	462.925	-0.167376	0.446126	0.999955	460.857	410.073	0.166409	0.271127	0.481414	457.539	455.052	0.00714908	0.972171	0.989197	LOC100785270	NC_038255.2	47985695	47991594	-	2039	protein_coding	pectin acetylesterase 6%2C transcript variant X1 && sp|O80731|PAE3_ARATH Pectin acetylesterase 3 OS=Arabidopsis thaliana OX=3702 GN=PAE3 PE=2 SV=1 && PF03283:Pectinacetylesterase	bHLH
100787668	603	515	455	549	544	645	420	565	639	543	526	325	384	398	391	3.75098	3.71705	3.69254	4.53292	3.72437	4.94458	3.07971	3.66224	3.81258	3.37078	4.23467	2.43343	2.73685	2.76143	3.19371	380.64	529.384	-0.475848	0.0123322	0.33645	534.197	547.775	-0.0367238	0.82526	0.999955	387.693	531.347	-0.454301	0.00571534	0.0305812	528.279	538.913	-0.0287393	0.878217	0.949054	LOC100787668	NC_038244.2	5184479	5195331	-	5100	protein_coding	protein EXECUTER 1%2C chloroplastic%2C transcript variant X1 && sp|Q93YW0|EXEC1_ARATH Protein EXECUTER 1, chloroplastic OS=Arabidopsis thaliana OX=3702 GN=EX1 PE=1 SV=1 && PF12014:Domain of unknown function (DUF3506)	C2H2
100800058	533	540	477	431	485	502	597	549	624	626	426	490	488	465	401	2.89691	3.40538	3.3823	3.1093	2.90119	3.36243	3.82486	3.10922	3.253	3.39536	2.99657	3.20562	3.03892	2.81893	2.86183	466.688	518.127	-0.150209	0.259439	0.79701	516.488	510.723	0.0179176	0.89439	0.999955	475.467	513.895	-0.113346	0.379052	0.590319	517.939	502.82	0.042759	0.764596	0.899047	LOC100800058	NC_016090.4	22303808	22329574	-	5837	protein_coding	E3 ubiquitin-protein ligase SPL2%2C transcript variant X3 && sp|Q94HW2|POLR1_ARATH Retrovirus-related Pol polyprotein from transposon RE1 OS=Arabidopsis thaliana OX=3702 GN=RE1 PE=2 SV=1 && -	MYB
100305432	669	461	476	443	464	460	287	473	527	425	326	428	395	352	346	10.9288	8.73803	10.1447	9.60572	8.34244	9.26079	5.52666	8.05158	8.25753	6.92852	6.89244	8.4159	7.39328	6.41378	7.42191	386.008	407.85	-0.0795541	0.687443	0.94991	393.441	523.755	-0.412182	0.0112516	0.481612	393.195	391.439	0.00490306	0.97619	0.989323	407.022	515.326	-0.340655	0.0822728	0.27396	LOC100305432	NC_038243.2	5851519	5854842	+	1942	protein_coding	protein kinase family protein%2C transcript variant X1 && sp|Q3EDL4|Y1154_ARATH Probable serine/threonine-protein kinase At1g01540 OS=Arabidopsis thaliana OX=3702 GN=At1g01540 PE=1 SV=2 && PF00069:Protein kinase domain	bHLH
100786906	494	266	246	335	314	223	250	394	580	490	518	462	1029	218	289	12.9521	8.09204	8.41459	11.6583	9.06084	7.20542	7.72654	10.7642	14.5858	12.8207	17.5772	14.5802	30.9114	6.37517	9.9495	500.212	282.828	0.822524	0.0505343	0.542169	499.285	340.871	0.549137	0.0320633	0.724934	510.219	496.576	0.0395146	0.931718	0.966227	282.785	334.967	-0.244206	0.301131	0.569828	LOC100786906	NW_024464668.1	13272	15894	+	1210	protein_coding	xyloglucan endotransglucosylase/hydrolase protein 9-like && sp|Q8LDW9|XTH9_ARATH Xyloglucan endotransglucosylase/hydrolase protein 9 OS=Arabidopsis thaliana OX=3702 GN=XTH9 PE=2 SV=2 && PF06955:Xyloglucan endo-transglycosylase (XET) C-terminus|PF00722:Glycosyl hydrolases family 16	GRAS
100797509	622	725	836	623	370	353	389	343	597	769	608	349	394	365	354	6.86835	9.2889	12.0435	9.1312	4.49666	4.80373	5.06342	3.94664	6.32306	8.47406	8.68905	4.63869	4.98483	4.4955	5.13282	370.927	353.961	0.0681323	0.61781	0.933947	618.771	732.453	-0.243251	0.315364	0.999955	377.847	615.537	-0.70333	3.1237e-05	0.000433911	353.65	721.965	-1.02924	6.30853e-07	3.36547e-05	LOC100797509	NC_038243.2	1210136	1216951	+	2873	protein_coding	lysM domain receptor-like kinase 3%2C transcript variant X1 && sp|F4IB81|LYK3_ARATH LysM domain receptor-like kinase 3 OS=Arabidopsis thaliana OX=3702 GN=LYK3 PE=2 SV=1 && PF07714:Protein tyrosine kinase	GRAS
100306071	563	526	568	348	368	435	403	398	500	473	436	560	687	474	545	23.5013	25.4762	30.9327	19.2815	16.9067	22.3777	19.83	17.3117	20.0191	19.7037	23.5547	28.1372	32.8573	22.0691	29.8725	575.428	390.921	0.558332	0.00160761	0.129502	441.123	515.061	-0.224556	0.279902	0.999955	586.164	438.778	0.418667	0.022675	0.0871188	390.467	507.454	-0.378633	0.0534928	0.212462	LOC100306071	NC_038243.2	22623424	22627322	+	760	protein_coding	uncharacterized LOC100306071 && sp|Q9C6Z2|NUD25_ARATH Nudix hydrolase 25 OS=Arabidopsis thaliana OX=3702 GN=NUDT25 PE=1 SV=1 && PF00293:NUDIX domain	-
100793185	461	459	408	425	588	514	445	574	563	523	420	543	463	610	434	5.77154	6.66757	6.66403	7.06249	8.10205	7.93042	6.56725	7.48815	6.76068	6.53425	6.8053	8.18275	6.64146	8.51812	7.13463	517.921	513.212	0.0134492	0.926199	0.988872	467.268	453.542	0.0442467	0.744184	0.999955	527.686	464.854	0.183323	0.219352	0.421301	512.524	446.44	0.200652	0.134383	0.36455	LOC100793185	NC_038254.2	15808589	15814254	+	2534	protein_coding	sucrose transport protein SUC3-like%2C transcript variant X1 && sp|O80605|SUC3_ARATH Sucrose transport protein SUC3 OS=Arabidopsis thaliana OX=3702 GN=SUC3 PE=1 SV=1 && PF13347:MFS/sugar transport protein	HD-ZIP
100780144	552	430	359	417	583	447	475	597	519	482	336	371	354	489	369	6.549	5.91928	5.55669	6.56674	7.61257	6.5356	6.64297	7.38043	5.90601	5.70672	5.1592	5.29808	4.81206	6.47095	5.74849	400.552	506.817	-0.339968	0.0189246	0.395847	411.485	450.2	-0.128827	0.391814	0.999955	408.061	409.416	-0.00590118	0.971555	0.986814	506.452	442.783	0.193912	0.125281	0.350052	LOC100780144	NC_038242.2	8849182	8853734	-	2674	protein_coding	serine/threonine-protein kinase MPS1%2C transcript variant X1 && sp|Q84VX4|MPS1_ARATH Serine/threonine-protein kinase MPS1 OS=Arabidopsis thaliana OX=3702 GN=MPS1 PE=2 SV=1 && PF00069:Protein kinase domain	WRKY
100800709	46	75	44	45	268	392	199	356	155	359	303	1745	4718	236	729	1.25588	2.37584	1.56722	1.63073	8.05291	13.1892	6.40438	10.1277	4.05895	9.78113	10.7063	57.345	147.585	7.18665	26.1342	1848.82	295.715	2.64439	0.0012684	0.115041	261.395	54.2991	2.26682	5.21849e-08	7.24466e-05	1886.96	259.979	2.85982	0.0034753	0.020831	295.034	53.4607	2.46557	6.00187e-15	2.50975e-12	LOC100800709	NC_016088.4	54835032	54836748	-	1162	protein_coding	protein TIFY 10a && sp|Q84R94|TI10A_ORYSJ Protein TIFY 10a OS=Oryza sativa subsp. japonica OX=39947 GN=TIFY10A PE=1 SV=1 && PF09425:Divergent CCT motif|PF06200:tify domain	-
106794307	546	299	226	387	609	426	710	511	215	357	235	468	651	491	442	5.34455	3.39589	2.88611	5.02814	6.56089	5.1389	8.19237	5.21208	2.01859	3.4873	2.9771	5.51408	7.30115	5.36072	5.68109	518.237	546.994	-0.0776596	0.698905	0.951466	252.082	370.087	-0.5549	0.0885091	0.971593	528.108	250.802	1.07528	4.35781e-06	7.9797e-05	547.049	363.48	0.589075	0.0317987	0.152997	LOC106794307	NC_038249.2	37838473	37843258	+	3241	protein_coding	G-type lectin S-receptor-like serine/threonine-protein kinase At4g27290%2C transcript variant X1 && sp|O81832|Y4729_ARATH G-type lectin S-receptor-like serine/threonine-protein kinase At4g27290 OS=Arabidopsis thaliana OX=3702 GN=At4g27290 PE=3 SV=4 && PF08276:PAN-like domain|PF01453:D-mannose binding lectin|PF07714:Protein tyrosine kinase|PF00954:S-locus glycoprotein domain	MYB_related
100805793	581	543	510	436	535	484	472	528	618	567	503	409	495	470	365	8.54523	9.26641	9.78596	8.51161	8.6602	8.77273	8.18318	8.09194	8.7182	8.32211	9.57464	7.24068	8.3415	7.71025	7.04906	438.737	489.305	-0.156157	0.170791	0.731386	526.629	532.629	-0.0173856	0.894485	0.999955	447.097	523.855	-0.226767	0.0956766	0.242753	488.786	524.393	-0.101158	0.349465	0.616673	LOC100805793	NC_038249.2	13232727	13242041	-	2157	protein_coding	uncharacterized LOC100805793%2C transcript variant X2 && - && -	-
100795959	356	256	267	230	409	599	439	604	463	549	487	703	1473	329	533	6.50951	5.43128	6.36935	5.58218	8.23091	13.4979	9.46227	11.5082	8.12026	10.0178	11.5248	15.4725	30.8598	6.70992	12.7972	764.319	498.689	0.61622	0.120277	0.680024	471.953	283.562	0.732607	0.000118141	0.0330224	779.314	469.436	0.731651	0.0905808	0.233673	498.043	279.058	0.834882	3.14901e-05	0.00087316	LOC100795959	NC_038253.2	40743402	40747272	+	1735	protein_coding	uncharacterized sugar kinase slr0537 && sp|Q63B75|IOLC1_BACCZ 5-dehydro-2-deoxygluconokinase 1 OS=Bacillus cereus (strain ZK / E33L) OX=288681 GN=iolC1 PE=3 SV=1 && PF00294:pfkB family carbohydrate kinase	STAT
100785562	598	494	565	588	438	356	522	409	603	661	500	412	475	387	419	10.6342	10.1928	13.108	13.879	8.57242	7.8018	10.9422	7.57875	10.2852	11.7302	11.5075	8.81878	9.67806	7.67603	9.7838	430.158	418.589	0.0391368	0.81911	0.974871	548.556	583.276	-0.0877477	0.620332	0.999955	438.151	545.733	-0.317017	0.0351335	0.11924	418.559	574.216	-0.455574	0.0175985	0.102436	PLP2	NC_016088.4	4604813	4609615	-	1784	protein_coding	proteolipid protein 2 (colonic epithelium-enriched)%2C transcript variant X1 && sp|O64511|TLOV1_ARATH Protein TWIN LOV 1 OS=Arabidopsis thaliana OX=3702 GN=TLP1 PE=1 SV=2 && PF13426:PAS domain	WRKY
100813844	595	576	564	506	479	472	455	503	798	649	507	389	425	426	403	11.176	12.5532	13.8208	12.6153	9.90216	10.9258	10.0742	9.84481	14.3768	12.1651	12.3249	8.7948	9.14637	8.92485	9.93949	416.942	463.135	-0.151716	0.18121	0.739662	602.361	579.325	0.0578242	0.694306	0.999955	424.705	599.285	-0.498193	0.000325982	0.00312317	462.665	570.439	-0.301275	0.0110716	0.0751624	LOC100813844	NC_038242.2	49702092	49714556	+	1689	protein_coding	protein NCA1 && sp|Q9M2V1|NCA1_ARATH Protein NCA1 OS=Arabidopsis thaliana OX=3702 GN=NCA1 PE=1 SV=1 && PF13923:Zinc finger, C3HC4 type (RING finger)	-
100781215	334	948	1074	168	192	161	298	231	453	752	481	490	323	295	502	4.94911	16.2987	20.7621	3.30421	3.13119	2.94001	5.20511	3.56668	6.43828	11.1199	9.22429	8.73948	5.48372	4.87558	9.76733	414.831	213.506	0.957457	0.00107701	0.10562	525.763	660.239	-0.32853	0.588515	0.999955	422.098	523.11	-0.310103	0.318249	0.53157	213.71	652.948	-1.61121	0.00327731	0.032024	LOC100781215	NC_038242.2	2762963	2766994	-	2141	protein_coding	protein NRT1/ PTR FAMILY 4.5 && sp|Q8H157|PTR19_ARATH Protein NRT1/ PTR FAMILY 4.6 OS=Arabidopsis thaliana OX=3702 GN=NPF4.6 PE=1 SV=1 && PF00854:POT family	ERF
548018	561	401	420	317	598	596	458	553	554	544	435	459	381	540	429	11.4014	9.45591	11.136	8.55129	13.3759	14.9274	10.9722	11.7109	10.7993	11.0331	11.4417	11.2283	8.87179	12.2409	11.4484	458.584	535.942	-0.224659	0.190164	0.747764	476.471	432.877	0.136865	0.406164	0.999955	467.114	474.005	-0.0209955	0.896812	0.948195	534.975	426.051	0.327275	0.0554737	0.216957	LOC548018	NC_038246.2	3572696	3576199	+	1561	protein_coding	proline-rich protein precursor && - && PF14304:Transcription termination and cleavage factor C-terminal|PF14327:Hinge domain of cleavage stimulation factor subunit 2	NAC
100796324	491	509	463	378	445	441	523	517	621	552	508	461	649	487	427	10.8929	13.1022	13.4007	11.1309	10.8655	12.0571	13.6772	11.9515	13.2143	12.2209	14.5859	12.3104	16.4967	12.0507	12.4389	510.789	466.949	0.13008	0.404139	0.870822	524.998	474.452	0.145367	0.352311	0.999955	520.546	522.218	-0.00349031	0.984022	0.992735	466.804	467.219	-0.00104256	0.99424	0.997711	LOC100796324	NC_038253.2	7341174	7342793	-	1430	protein_coding	lisH domain-containing protein C1711.05 && sp|Q09818|YAC4_SCHPO Putative general negative regulator of transcription C16C9.04c OS=Schizosaccharomyces pombe (strain 972 / ATCC 24843) OX=284812 GN=SPAC16C9.04c PE=3 SV=1 && PF14570:RING/Ubox like zinc-binding domain	-
100814092	557	416	428	400	542	496	480	550	582	519	414	381	449	475	484	5.36287	4.64729	5.37615	5.11187	5.74339	5.88526	5.44774	5.51793	5.37472	4.98669	5.15881	4.41546	4.95314	5.10104	6.11897	455.165	501.005	-0.13919	0.328035	0.834325	469.179	462.041	0.0220764	0.864863	0.999955	463.556	466.763	-0.0108681	0.946497	0.973884	500.488	454.696	0.1381	0.199101	0.454225	LOC100814092	NC_038245.2	49688033	49693274	+	3295	protein_coding	uncharacterized LOC100814092 && - && -	-
100794766	554	283	222	539	607	480	341	573	629	419	411	458	475	559	453	11.1875	6.63089	5.84871	14.4473	13.4908	11.9455	8.11724	12.0572	12.1832	8.44381	10.7416	11.1326	10.9902	12.5909	12.0119	492.348	482.493	0.0288528	0.876311	0.982572	452.227	410.679	0.139106	0.708582	0.999955	501.584	449.843	0.157062	0.37285	0.584529	481.65	403.217	0.256577	0.440444	0.693099	LOC100794766	NC_016090.4	556275	561496	-	1571	protein_coding	protein GrpE%2C transcript variant X1 && sp|A9B9L4|GRPE_PROM4 Protein GrpE OS=Prochlorococcus marinus (strain MIT 9211) OX=93059 GN=grpE PE=3 SV=1 && PF01025:GrpE	ARF
100801617	590	465	457	482	589	462	653	648	644	588	486	443	706	604	494	10.5929	9.68675	10.7044	11.4865	11.6387	10.2222	13.82	12.1229	11.0902	10.5352	11.2929	9.57355	14.523	12.0954	11.6461	566.652	567.915	-0.00309029	0.985536	0.997584	533.618	513.457	0.0556908	0.664883	0.999955	577.498	530.848	0.122042	0.491878	0.686649	567.968	505.245	0.169474	0.233629	0.496373	LOC100801617	NC_038252.2	2420286	2425368	-	1767	protein_coding	GDP-Man_Man(3)GlcNAc(2)-PP-Dol alpha-1%2C2-mannosyltransferase && sp|Q9XEE9|ALG11_ARATH GDP-Man:Man(3)GlcNAc(2)-PP-Dol alpha-1,2-mannosyltransferase OS=Arabidopsis thaliana OX=3702 GN=ALG11 PE=1 SV=2 && PF00534:Glycosyl transferases group 1|PF15924:ALG11 mannosyltransferase N-terminus	ERF
100804562	635	412	693	563	425	545	520	601	707	484	474	376	426	364	452	12.9551	9.75278	18.4453	15.2459	9.54295	13.7027	12.5056	12.7765	13.835	9.85407	12.5156	9.23344	9.95792	8.28308	12.1087	412.938	507.676	-0.298614	0.104647	0.655288	516.609	599.052	-0.213144	0.424954	0.999955	420.476	513.882	-0.290151	0.154451	0.334318	507.352	590.147	-0.217612	0.357169	0.623323	LOC100804562	NC_038242.2	12170185	12174082	+	1555	protein_coding	auxin-induced protein 5NG4-like%2C transcript variant X1 && sp|Q9FGG3|WTR45_ARATH WAT1-related protein At5g64700 OS=Arabidopsis thaliana OX=3702 GN=At5g64700 PE=2 SV=1 && PF00892:EamA-like transporter family	ERF
100792339	323	322	394	181	557	596	443	292	445	1057	982	408	314	496	617	3.68467	4.26203	5.86379	2.74065	6.99324	8.37886	5.95708	3.47097	4.86909	12.033	14.4982	5.60228	4.1041	6.31105	9.24215	471.853	464.792	0.0217425	0.946749	0.992541	800.207	314.171	1.34839	0.00129501	0.153223	480.154	795.778	-0.728713	0.0629637	0.181409	463.46	309.785	0.580934	0.0827844	0.274839	LOC100792339	NC_016091.4	27568773	27571999	-	2781	protein_coding	EIN3-binding F-box protein 1 && sp|Q9SKK0|EBF1_ARATH EIN3-binding F-box protein 1 OS=Arabidopsis thaliana OX=3702 GN=EBF1 PE=1 SV=1 && -	-
100813000	627	481	381	481	497	427	417	541	634	453	468	448	461	491	407	12.2559	10.9091	9.71605	12.4796	10.6921	10.2861	9.60833	11.0191	11.8866	8.8365	11.8395	10.5406	10.3246	10.7049	10.4463	457.293	454.356	0.00870126	0.935076	0.990798	484.905	504.165	-0.0570909	0.772638	0.999955	465.889	482.312	-0.0490921	0.759345	0.871057	453.975	495.747	-0.127153	0.351207	0.618376	LOC100813000	NC_038245.2	44588673	44593102	+	1623	protein_coding	uncharacterized LOC100813000 && - && -	-
100798103	635	527	547	406	483	337	554	631	601	582	383	415	388	501	484	6.54277	6.30032	7.35294	5.55254	5.47724	4.27917	6.72869	6.77468	5.93955	5.98431	5.10733	5.14688	4.58048	5.7577	6.54824	455.267	481.253	-0.0812414	0.686135	0.949701	481.126	542.032	-0.17099	0.286267	0.999955	463.608	478.729	-0.0480616	0.788726	0.888437	481.622	533.699	-0.147708	0.459687	0.707543	LOC100798103	NC_038254.2	53214913	53217991	-	3079	protein_coding	receptor-like protein CLAVATA2%2C transcript variant X1 && sp|O80809|CLV2_ARATH Receptor-like protein CLAVATA2 OS=Arabidopsis thaliana OX=3702 GN=CLV2 PE=1 SV=1 && PF13855:Leucine rich repeat	MYB
100809111	425	658	351	381	426	808	400	485	690	383	500	595	314	460	357	5.5761	10.0169	6.00806	6.63505	6.15145	13.0646	6.18634	6.63062	8.68323	5.01468	8.49021	9.39651	4.72022	6.73166	6.15036	437.825	522.137	-0.25361	0.421941	0.878494	492.325	467.336	0.0747893	0.811901	0.999955	445.928	489.622	-0.134518	0.648821	0.801257	520.531	459.967	0.178067	0.587765	0.797094	LOC100809111	NC_038246.2	1392772	1395189	+	2418	protein_coding	probable galacturonosyltransferase-like 7 && sp|Q8VYF4|GATL7_ARATH Probable galacturonosyltransferase-like 7 OS=Arabidopsis thaliana OX=3702 GN=GATL7 PE=2 SV=1 && -	MIKC_MADS
100778135	750	691	636	589	311	384	260	321	766	561	357	265	213	241	194	9.04009	9.66393	10.0013	9.42334	4.12571	5.70407	3.69418	4.0317	8.85587	6.74804	5.56912	3.84473	2.9416	3.24005	3.07047	231.14	311.215	-0.428142	0.029407	0.458433	511.514	686.403	-0.422426	0.0363797	0.764952	235.47	509.01	-1.11366	3.24005e-07	8.19598e-06	310.576	675.675	-1.12219	7.42698e-11	1.26528e-08	LOC100778135	NC_038248.2	34605371	34608811	-	2632	protein_coding	auxin response factor 18 && sp|Q653H7|ARFR_ORYSJ Auxin response factor 18 OS=Oryza sativa subsp. japonica OX=39947 GN=ARF18 PE=2 SV=1 && PF06507:Auxin response factor|PF02362:B3 DNA binding domain	ARF
100797918	515	626	583	369	462	377	468	593	435	513	458	501	366	464	457	5.79781	8.17702	8.56271	5.51392	5.72434	5.23046	6.21062	6.95637	4.69718	5.76338	6.67312	6.78895	4.72095	5.82637	6.7556	455.517	457.053	-0.00622157	0.971459	0.996342	442.77	540.064	-0.287449	0.241933	0.999955	463.836	440.406	0.075659	0.713419	0.843547	457.078	532.209	-0.21886	0.296984	0.56623	LOC100797918	NC_016088.4	26632807	26645244	-	2818	protein_coding	receptor-like protein 4 && sp|Q8L4H4|NORK_MEDTR Nodulation receptor kinase OS=Medicago truncatula OX=3880 GN=NORK PE=1 SV=2 && PF12819:Malectin-like domain	ERF
100170708	953	272	478	1273	401	482	341	195	1273	711	784	259	424	210	268	19.4554	6.44287	12.7309	34.4947	9.00985	12.1265	8.20604	4.14813	24.9268	14.485	20.7143	6.36436	9.91755	4.78177	7.1841	294.146	350.81	-0.253447	0.458494	0.893877	857.553	779.019	0.138745	0.790876	0.999955	299.713	852.987	-1.50901	2.39412e-07	6.30022e-06	349.709	764.945	-1.12935	0.0250083	0.130404	NAC12	NC_038252.2	4020145	4022356	-	1554	protein_coding	NAC domain protein && sp|Q84TD6|NAC47_ARATH NAC transcription factor 47 OS=Arabidopsis thaliana OX=3702 GN=NAC047 PE=2 SV=1 && PF02365:No apical meristem (NAM) protein	NAC
100812024	643	557	459	440	496	417	444	529	580	637	428	466	395	498	451	7.76217	7.80174	7.22888	7.05022	6.58993	6.20369	6.31812	6.65425	6.7157	7.67387	6.68687	6.77121	5.46338	6.7054	7.14891	459.98	455.549	0.0128297	0.922778	0.988277	508.097	536.714	-0.0791738	0.554379	0.999955	468.467	505.543	-0.111034	0.480956	0.677519	455.242	528.092	-0.214767	0.0371918	0.16925	LOC100812024	NC_038249.2	33370939	33376684	+	2628	protein_coding	target of rapamycin complex subunit LST8-1%2C transcript variant X1 && sp|Q9AYE4|LST8_ORYSJ Target of rapamycin complex subunit LST8 OS=Oryza sativa subsp. japonica OX=39947 GN=LST8 PE=1 SV=1 && -	-
100797162	525	494	383	395	608	559	461	671	589	565	399	448	226	701	544	5.55924	6.06941	5.29103	5.55176	7.08575	7.29474	5.75426	7.40372	5.98222	5.97045	5.46809	5.71008	2.74193	8.27936	7.5639	488.913	555.327	-0.184032	0.559101	0.919766	478.844	460.766	0.0562251	0.669218	0.999955	497.761	476.428	0.0628288	0.856383	0.925824	554.649	453.363	0.290914	0.0322746	0.154267	LOC100797162	NC_038252.2	66866	71024	-	2996	protein_coding	pentatricopeptide repeat-containing protein At1g10270 && sp|Q9SY69|PPR29_ARATH Pentatricopeptide repeat-containing protein At1g10270 OS=Arabidopsis thaliana OX=3702 GN=GRP23 PE=1 SV=1 && PF13041:PPR repeat family|PF12854:PPR repeat	-
100819089	612	326	207	438	571	489	476	645	568	425	310	443	556	622	412	25.1171	15.5239	11.0834	23.86	25.7918	24.7326	23.0281	27.5835	22.3593	17.4064	16.4659	21.8842	26.1448	28.4729	22.2027	511.532	526.004	-0.0398138	0.779049	0.966863	398.921	400.843	-0.00693323	0.983799	0.999955	521.361	396.918	0.392475	0.0391098	0.128567	525.6	393.483	0.417082	0.136478	0.368096	LOC100819089	NC_038254.2	56852738	56854835	-	773	protein_coding	small nuclear ribonucleoprotein Sm D1-like && sp|Q9SY09|SMD1B_ARATH Small nuclear ribonucleoprotein SmD1b OS=Arabidopsis thaliana OX=3702 GN=SMD1B PE=3 SV=1 && PF01423:LSM domain	MYB_related
100816659	463	590	550	438	466	447	473	418	645	568	473	391	622	448	469	20.601	30.4596	31.9269	25.8678	22.8203	24.5108	24.8086	19.3801	27.527	25.2208	27.2381	20.9408	31.7096	22.2336	27.4013	488.941	439.12	0.155515	0.393753	0.866973	523.214	530.363	-0.0188306	0.924893	0.999955	498.157	520.499	-0.0633059	0.740574	0.860103	438.661	522.564	-0.252051	0.185995	0.437129	LOC100816659	NC_038242.2	3385351	3388248	+	713	protein_coding	uncharacterized LOC100816659 && - && -	-
100811370	678	455	395	501	502	526	537	626	623	650	485	469	666	545	381	16.3321	12.7171	12.4135	16.0187	13.3089	15.6149	15.2482	15.7129	14.3943	15.6253	15.1203	13.5986	18.3814	14.643	12.0511	517.765	530.569	-0.0342899	0.833624	0.976366	545.336	518.455	0.0723876	0.684517	0.999955	527.816	542.543	-0.0389198	0.831038	0.912089	530.262	509.725	0.0562892	0.717493	0.873693	LOC100811370	NC_038245.2	3011274	3013792	-	1317	protein_coding	ubiquitin-conjugating enzyme E2 32 && sp|Q9LSP7|UBC32_ARATH Ubiquitin-conjugating enzyme E2 32 OS=Arabidopsis thaliana OX=3702 GN=UBC32 PE=2 SV=1 && PF00179:Ubiquitin-conjugating enzyme	B3
100782678	680	467	412	363	472	473	458	476	561	563	420	383	484	414	356	16.7361	13.336	13.229	11.8585	12.7854	14.3466	13.2875	12.2074	13.2434	13.8279	13.3783	11.3462	13.6484	11.365	11.505	413.594	456.525	-0.141272	0.270079	0.803921	478.307	486.713	-0.0266697	0.879892	0.999955	421.445	475.862	-0.17499	0.201731	0.398741	456.029	478.708	-0.0723022	0.640157	0.828422	LOC100782678	NC_038244.2	2670509	2671797	-	1289	protein_coding	probable 3-hydroxyisobutyrate dehydrogenase-like 1%2C mitochondrial && sp|Q9SZE1|3HID1_ARATH Probable 3-hydroxyisobutyrate dehydrogenase-like 1, mitochondrial OS=Arabidopsis thaliana OX=3702 GN=At4g29120 PE=1 SV=1 && PF03446:NAD binding domain of 6-phosphogluconate dehydrogenase|PF14833:NAD-binding of NADP-dependent 3-hydroxyisobutyrate dehydrogenase	M-type_MADS
100820552	602	511	474	333	573	465	614	552	462	574	485	574	529	475	390	7.51605	7.40249	7.72071	5.51842	7.87362	7.15464	9.03637	7.18131	5.53256	7.15168	7.83685	8.62607	7.56729	6.61469	6.39365	497.344	533.969	-0.10216	0.505834	0.905808	478.171	489.313	-0.0350698	0.867785	0.999955	506.752	475.641	0.0929437	0.628173	0.786873	533.804	481.702	0.147252	0.381741	0.644506	LOC100820552	NC_038241.2	31727190	31732825	+	2541	protein_coding	mitogen-activated protein kinase kinase kinase 1%2C transcript variant X1 && sp|Q39008|M3K1_ARATH Mitogen-activated protein kinase kinase kinase 1 OS=Arabidopsis thaliana OX=3702 GN=MEKK1 PE=1 SV=2 && PF00069:Protein kinase domain	WRKY
100817338	505	417	265	495	493	413	520	534	605	513	339	427	573	563	429	23.7348	22.7402	16.249	30.88	25.5016	23.9214	28.8091	26.1521	27.2735	24.061	20.6206	24.1563	30.856	29.5138	26.4754	502.331	473.85	0.0846606	0.523724	0.911722	445.706	433.033	0.0425296	0.873578	0.999955	511.922	443.496	0.205646	0.234721	0.440113	473.739	425.551	0.154932	0.477253	0.72128	LOC100817338	NC_038248.2	11510991	11511923	+	675	protein_coding	uncharacterized LOC100817338 && - && -	-
100802382	724	617	697	441	278	240	323	291	921	846	521	254	239	344	412	8.33709	8.24376	10.4712	6.7405	3.52328	3.40588	4.38441	3.49173	10.1725	9.72186	7.76463	3.52061	3.1533	4.41832	6.22966	320.505	274.281	0.223611	0.360861	0.851461	699.223	636.149	0.137142	0.5111	0.999955	326.198	695.79	-1.09445	4.38018e-05	0.000580603	274.247	626.657	-1.19243	1.93442e-10	2.99929e-08	LOC100802382	NC_038255.2	40778544	40781454	-	2755	pseudogene	- && sp|Q9FG72|OPT1_ARATH Oligopeptide transporter 1 OS=Arabidopsis thaliana OX=3702 GN=OPT1 PE=2 SV=1 && -	M-type_MADS
100815608	635	452	322	706	972	644	505	397	583	816	322	163	244	411	228	12.5281	10.347	8.28807	18.4882	21.1059	15.6581	11.7445	8.16157	11.0324	16.0659	8.22194	3.87086	5.5156	9.04433	5.9066	262.549	614.141	-1.22545	0.000350474	0.0544761	521.017	547.295	-0.0701247	0.846418	0.999955	267.616	518.638	-0.954859	0.0047324	0.026368	612.307	537.692	0.187537	0.600471	0.805205	LOC100815608	NC_038242.2	16101208	16102815	-	1608	protein_coding	protein JINGUBANG && sp|O48716|JGB_ARATH Protein JINGUBANG OS=Arabidopsis thaliana OX=3702 GN=JGB PE=1 SV=1 && -	Dof
100819561	364	808	747	267	344	397	506	402	629	612	869	640	313	413	397	7.57232	19.5031	20.2738	7.37253	7.87613	10.1779	12.4083	8.71415	12.5507	12.7052	23.3967	16.0257	7.46043	9.58299	10.8445	449.182	401.758	0.161015	0.541808	0.915097	680.279	569.086	0.257143	0.580742	0.999955	457.361	676.333	-0.563666	0.084699	0.223175	401.697	561.84	-0.483987	0.21745	0.477289	LOC100819561	NC_038244.2	16846573	16848097	-	1525	protein_coding	F-box/kelch-repeat protein && sp|Q9M8L2|FBK30_ARATH F-box/kelch-repeat protein At1g80440 OS=Arabidopsis thaliana OX=3702 GN=At1g80440 PE=2 SV=1 && PF13964:Kelch motif|PF01344:Kelch motif	bHLH
100817637	590	363	237	498	515	477	411	518	540	515	348	338	353	448	354	9.90348	7.06979	5.19003	11.0954	9.51414	9.86725	8.13224	9.06018	8.69402	8.62673	7.56	6.82906	6.78894	8.38759	7.80243	377.914	465.294	-0.299972	0.0341291	0.479021	431.449	431.087	0.00138392	0.996375	0.999955	384.999	429.29	-0.158499	0.312583	0.525678	464.677	423.341	0.134079	0.606138	0.809013	LOC100817637	NC_038245.2	48361307	48367062	+	1890	protein_coding	serine/threonine-protein kinase RIO1 && sp|Q54VD8|RIO1_DICDI Serine/threonine-protein kinase rio1 OS=Dictyostelium discoideum OX=44689 GN=rio1 PE=3 SV=1 && PF01163:RIO1 family	-
100306685	522	428	246	320	485	435	483	691	385	426	242	557	525	609	478	15.2911	14.5471	9.40135	12.4422	15.6364	15.7036	16.6782	21.092	10.8173	12.4532	9.17469	19.6396	17.6206	19.898	18.386	548.658	503.3	0.123661	0.390122	0.866604	322.369	383.596	-0.250839	0.3091	0.999955	558.974	320.801	0.798531	6.72551e-07	1.56286e-05	503.286	376.999	0.415827	0.0492309	0.201429	LOC100306685	NC_038247.2	272337	274311	+	1083	protein_coding	uncharacterized LOC100306685 && sp|Q84MC0|UGPI4_ARATH Uncharacterized GPI-anchored protein At3g06035 OS=Arabidopsis thaliana OX=3702 GN=At3g06035 PE=2 SV=1 && -	Whirly
100784838	547	416	313	438	497	454	507	564	540	539	413	465	616	577	387	12.7318	11.2346	9.50456	13.5317	12.7317	13.0227	13.9105	13.6789	12.0555	12.5197	12.4411	13.0276	16.4276	14.9796	11.8278	513.937	489.072	0.0725888	0.605108	0.931879	462.831	438.843	0.0763838	0.677511	0.999955	523.88	460.454	0.187133	0.253073	0.461562	488.84	431.421	0.179816	0.240259	0.504399	LOC100784838	NC_016088.4	52992948	52997893	+	1363	protein_coding	upstream activation factor subunit spp27 && sp|Q05024|TRI1_YEAST Protein TRI1 OS=Saccharomyces cerevisiae (strain ATCC 204508 / S288c) OX=559292 GN=TRI1 PE=1 SV=1 && PF08766:DEK C terminal domain|PF02201:SWIB/MDM2 domain	bHLH
100818584	545	529	292	568	492	506	317	538	604	560	416	364	422	505	316	4.17229	4.69892	2.9164	5.7717	4.14543	4.77387	2.86068	4.29172	4.43512	4.27828	4.12172	3.35419	3.70154	4.31214	3.17655	404.088	448.534	-0.149874	0.45791	0.893676	487.986	498.739	-0.0310426	0.906535	0.999955	411.861	485.503	-0.236822	0.145283	0.32065	447.682	490.161	-0.130621	0.621466	0.817601	LOC100818584	NC_038255.2	27596609	27604276	-	4144	protein_coding	uncharacterized LOC100818584%2C transcript variant X1 && - && PF10358:N-terminal C2 in EEIG1 and EHBP1 proteins	-
100813433	586	566	565	454	419	402	529	441	780	643	512	395	537	436	411	9.30464	10.4276	11.7041	9.56832	7.32222	7.86629	9.90126	7.29646	11.8792	10.1886	10.5215	7.54932	9.76941	7.72168	8.56909	450.205	435.146	0.0495787	0.760596	0.964139	597.455	560.053	0.0942807	0.530885	0.999955	458.706	594.391	-0.374309	0.0176543	0.0723273	435.063	551.555	-0.342309	0.0368632	0.168328	LOC100813433	NC_016091.4	46860273	46868535	+	1998	protein_coding	cyclin-dependent kinase E-1%2C transcript variant X1 && sp|Q336M2|CDKE1_ORYSJ Cyclin-dependent kinase E-1 OS=Oryza sativa subsp. japonica OX=39947 GN=CDKE-1 PE=2 SV=2 && PF00069:Protein kinase domain	FAR1
100791275	108	711	1131	61	290	131	726	231	270	1104	569	832	797	324	945	2.45084	18.7208	33.4841	1.83738	7.24294	3.66356	19.4205	5.46228	5.87686	25.0013	16.7113	22.726	20.7224	8.20084	28.1587	748.58	335.466	1.15789	0.0217619	0.412505	609.609	535.735	0.186444	0.836326	0.999955	761.671	606.626	0.328296	0.505007	0.696958	336.567	531.194	-0.658249	0.433057	0.68749	LOC100791275	NC_038255.2	32970410	32974865	+	1398	protein_coding	peroxidase 55 && sp|Q96509|PER55_ARATH Peroxidase 55 OS=Arabidopsis thaliana OX=3702 GN=PER55 PE=1 SV=1 && PF00141:Peroxidase	NAC
100801798	505	372	328	338	625	505	430	674	466	626	538	518	507	615	538	9.20746	7.86965	7.80204	8.1798	12.5417	11.347	9.24165	12.805	8.14939	11.3901	12.6951	11.3681	10.5913	12.5068	12.8802	552.668	537.928	0.0381592	0.807424	0.972483	514.285	393.754	0.383268	0.0676422	0.906805	562.935	511.545	0.139429	0.475798	0.673436	537.33	387.302	0.471999	0.00276558	0.0284216	LOC100801798	NC_016088.4	3577295	3579634	-	1740	protein_coding	protein ALTERED XYLOGLUCAN 4 && sp|O04523|TBL27_ARATH Protein ALTERED XYLOGLUCAN 4 OS=Arabidopsis thaliana OX=3702 GN=AXY4 PE=1 SV=1 && PF14416:PMR5 N terminal Domain|PF13839:GDSL/SGNH-like Acyl-Esterase family found in Pmr5 and Cas1p	bZIP
100788055	558	291	218	493	600	469	462	571	608	425	361	398	477	637	439	17.0052	10.2897	8.66741	19.9421	20.1245	17.6141	16.5967	18.1324	17.7722	12.9252	14.2384	14.5995	16.6555	21.6526	17.5672	492.091	507.673	-0.0448071	0.783669	0.967123	429.294	399.149	0.105182	0.763995	0.999955	501.439	427.085	0.231198	0.261933	0.471235	507.144	391.902	0.371811	0.20017	0.455435	LOC100788055	NC_038254.2	6807879	6810019	-	1041	protein_coding	RNA-binding protein pno1-like && sp|A7RP64|PNO1_NEMVE RNA-binding protein pno1 OS=Nematostella vectensis OX=45351 GN=pno1 PE=3 SV=1 && -	-
100811123	480	592	468	311	591	601	463	599	504	580	453	615	458	509	409	6.67303	9.54922	8.48816	5.73879	9.04266	10.2967	7.58745	8.67721	6.72053	8.04661	8.15055	10.2912	7.29523	7.89265	7.46614	504.068	547.041	-0.117745	0.497604	0.902187	479.66	475.012	0.0134256	0.953891	0.999955	513.506	477.17	0.10658	0.561841	0.739401	546.15	467.903	0.222891	0.289479	0.55861	LOC100811123	NC_038256.2	1152913	1156082	+	2282	protein_coding	U-box domain-containing protein 11 && sp|Q9C9A6|PUB10_ARATH U-box domain-containing protein 10 OS=Arabidopsis thaliana OX=3702 GN=PUB10 PE=2 SV=1 && PF00514:Armadillo/beta-catenin-like repeat|PF04564:U-box domain	bHLH
100780631	546	258	244	407	419	447	382	426	269	338	243	284	294	597	383	15.248	8.35994	8.88986	15.0866	12.8783	15.384	12.5752	12.3965	7.20547	9.41974	8.78279	9.54654	9.40716	18.5959	14.0446	393.41	407.093	-0.0489238	0.845738	0.977371	264.713	370.526	-0.485785	0.11496	0.999955	400.813	263.358	0.606337	0.0357984	0.120839	406.516	363.949	0.158851	0.537254	0.763515	LOC100780631	NC_038255.2	28168103	28169238	+	1136	protein_coding	TLC domain-containing protein At5g14285 && sp|Q8GYK7|Y5285_ARATH TLC domain-containing protein At5g14285 OS=Arabidopsis thaliana OX=3702 GN=At5g14285 PE=2 SV=1 && PF03798:TLC domain	GeBP
100796603	599	498	591	430	494	355	452	452	523	572	450	358	383	480	467	9.47785	9.14275	12.1999	9.03087	8.60274	6.92235	8.43052	7.45235	7.93736	9.03197	9.21515	6.81828	6.94342	8.47125	9.70267	429.718	423.579	0.0198012	0.908404	0.985994	481.538	546.01	-0.181578	0.290935	0.999955	437.604	479.041	-0.130663	0.481187	0.677716	423.374	537.819	-0.344474	0.0335414	0.158275	LOC100796603	NC_038250.2	226636	232137	-	2005	protein_coding	protein DETOXIFICATION 45%2C chloroplastic%2C transcript variant X2 && sp|Q9SVE7|DTX45_ARATH Protein DETOXIFICATION 45, chloroplastic OS=Arabidopsis thaliana OX=3702 GN=DTX45 PE=2 SV=2 && PF01554:MatE	-
100784515	690	272	341	626	271	444	274	285	646	440	591	447	687	343	250	5.01031	2.29165	3.2304	6.03348	2.16577	3.9732	2.3453	2.15641	4.49924	3.18839	5.55405	3.90689	5.71563	2.778	2.38367	432.334	313.24	0.466004	0.151465	0.714714	530.713	495.998	0.0972037	0.801684	0.999955	440.89	527.739	-0.258395	0.441612	0.644727	312.449	487.226	-0.641436	0.0740477	0.257556	LOC100784515	NC_038253.2	3925272	3931624	+	4369	protein_coding	glycerophosphocholine acyltransferase 1%2C transcript variant X1 && sp|B9RK42|GPC1_RICCO Glycerophosphocholine acyltransferase 1 OS=Ricinus communis OX=3988 GN=GPC1 PE=1 SV=1 && -	WRKY
100500120	659	466	407	440	410	432	382	592	535	557	483	415	443	426	363	30.6548	25.1515	24.6998	27.1671	20.9905	24.765	20.9464	28.695	23.8703	25.8566	29.0782	23.2364	23.6107	22.1027	22.1723	416.671	437.706	-0.0715086	0.630432	0.937189	492.951	502.755	-0.0306253	0.851721	0.999955	424.522	490.35	-0.205943	0.122108	0.28582	437.444	494.432	-0.177018	0.288834	0.557834	LOC100500120	NC_038253.2	39912224	39914891	+	682	protein_coding	uncharacterized LOC100500120 && sp|Q9FMN0|SCP2_ARATH Sterol carrier protein 2 OS=Arabidopsis thaliana OX=3702 GN=SCP2 PE=2 SV=1 && PF02036:SCP-2 sterol transfer family	-
100805345	681	336	362	467	570	505	602	605	705	594	460	439	266	472	362	2.165	1.23941	1.50143	1.97063	1.9944	1.97854	2.256	2.00418	2.14976	1.88452	1.89267	1.6799	0.968911	1.67369	1.51116	390.619	552.611	-0.500744	0.0123182	0.336328	542.686	470.019	0.20721	0.405461	0.999955	397.826	539.915	-0.44111	0.0538151	0.161933	552.378	461.952	0.257283	0.219804	0.47997	LOC100805345	NC_038245.2	41688302	41705021	-	9979	pseudogene	- && sp|Q9ZVT9|C2GR1_ARATH C2 and GRAM domain-containing protein At1g03370 OS=Arabidopsis thaliana OX=3702 GN=At1g03370 PE=2 SV=4 && -	CAMTA
100808518	590	441	380	574	553	576	362	513	613	547	405	404	331	442	360	6.51953	5.65415	5.47815	8.41888	6.72537	7.84384	4.71526	5.90681	6.49704	6.03191	5.79197	5.37346	4.19068	5.44766	5.22346	389.716	487.211	-0.321929	0.106211	0.658114	482.606	512.592	-0.0860922	0.687324	0.999955	396.963	480.156	-0.275574	0.0816368	0.217573	486.103	504	-0.0520341	0.81965	0.924121	LOC100808518	NC_038252.2	2886893	2897747	+	2871	protein_coding	golgin candidate 3%2C transcript variant X2 && sp|Q84WU4|GOGC3_ARATH Golgin candidate 3 OS=Arabidopsis thaliana OX=3702 GN=GC3 PE=1 SV=1 && -	-
100778711	653	449	456	489	538	434	459	515	710	553	521	389	463	479	377	8.89872	7.09946	8.1071	8.84507	8.06907	7.28864	7.37327	7.31296	9.28034	7.52043	9.18881	6.38076	7.22915	7.2807	6.74601	431.403	470.617	-0.125124	0.267616	0.802572	555.118	524.965	0.0799937	0.63809	0.999955	439.58	552.187	-0.328104	0.0265204	0.0976028	470.204	516.422	-0.13525	0.287302	0.556353	LOC100778711	NC_038242.2	20476980	20483289	-	2328	protein_coding	translation initiation factor eIF-2B subunit delta%2C transcript variant X1 && sp|Q9UI10|EI2BD_HUMAN Translation initiation factor eIF-2B subunit delta OS=Homo sapiens OX=9606 GN=EIF2B4 PE=1 SV=2 && PF01008:Initiation factor 2 subunit family	ERF
100817866	453	359	281	997	454	354	264	445	524	812	679	211	627	310	307	10.7731	9.90604	8.71834	31.4713	11.8829	10.375	7.4008	11.0274	11.9526	19.2708	20.8987	6.03994	17.0845	8.22293	9.58674	365.747	365.414	0.00142533	0.996452	0.999077	637.457	556.739	0.195577	0.695959	0.999955	372.905	634.06	-0.765171	0.0357167	0.12062	364.845	546.868	-0.58328	0.178367	0.427391	LOC100817866	NC_038247.2	3993472	3994805	-	1334	protein_coding	xylan biosynthesis protein IRX15-like protein && sp|Q9FH92|IX15L_ARATH Protein IRX15-LIKE OS=Arabidopsis thaliana OX=3702 GN=IRX15-L PE=2 SV=1 && PF04669:Polysaccharide biosynthesis	FAR1
100783522	680	352	254	461	572	364	485	586	565	591	429	379	563	514	441	16.7101	10.0364	8.14312	15.0366	15.4701	11.0234	14.049	15.0052	13.3171	14.4931	13.6438	11.2103	15.8515	14.0883	14.2299	479.39	482.246	-0.00916949	0.957408	0.994337	490.929	442.049	0.15076	0.614877	0.999955	488.483	488.429	0.00019124	0.999076	0.999559	482.168	434.041	0.151284	0.577206	0.790698	LOC100783522	NC_038249.2	13510126	13515765	+	1291	protein_coding	gibberellin 3-beta-dioxygenase 1-like && sp|Q01IX6|DAO_ORYSI 2-oxoglutarate-dependent dioxygenase DAO OS=Oryza sativa subsp. indica OX=39946 GN=DAO PE=3 SV=1 && PF03171:2OG-Fe(II) oxygenase superfamily|PF14226:non-haem dioxygenase in morphine synthesis N-terminal	-
100812417	674	382	311	458	522	395	493	649	496	532	283	439	360	588	434	4.39787	2.89208	2.64746	3.96667	3.74869	3.1763	3.79195	4.41264	3.10424	3.46416	2.38988	3.44791	2.69139	4.2794	3.71846	461.205	494.613	-0.101592	0.588386	0.926862	399.624	463.309	-0.212818	0.430761	0.999955	469.8	397.705	0.238789	0.288108	0.499395	494.628	455.194	0.119496	0.590038	0.798483	LOC100812417	NC_038250.2	2355622	2362711	-	4862	protein_coding	uncharacterized LOC100812417 && - && -	bHLH
100777089	552	412	372	458	501	445	539	566	506	515	370	548	521	540	366	4.3261	3.74644	3.80352	4.76431	4.32137	4.29793	4.97942	4.62216	3.80363	4.0278	3.75289	5.16947	4.67828	4.72035	3.76642	497.447	496.054	0.00479889	0.972365	0.996406	430.186	461.137	-0.0996618	0.531418	0.999955	506.963	428.002	0.244551	0.121601	0.284941	495.919	453.543	0.129073	0.350971	0.618146	LOC100777089	NC_038241.2	39021663	39029981	-	4048	protein_coding	kinesin-like protein KIN-14J%2C transcript variant X1 && sp|B3H6Z8|KN14J_ARATH Kinesin-like protein KIN-14J OS=Arabidopsis thaliana OX=3702 GN=KIN14J PE=1 SV=1 && PF00307:Calponin homology (CH) domain|PF00225:Kinesin motor domain	NAC
100784437	529	419	470	423	442	472	432	581	616	506	398	559	535	567	411	8.408	7.72708	9.74587	8.92391	7.7319	9.2453	8.09382	9.62243	9.39093	8.02584	8.18704	10.6944	9.74277	10.0518	8.57768	522.736	465.92	0.166464	0.223807	0.771617	468.927	475.01	-0.0171328	0.91094	0.999955	532.673	466.528	0.190971	0.196039	0.39109	465.575	467.647	-0.00544428	0.969644	0.988032	LOC100784437	NC_038242.2	9083953	9088719	-	1996	protein_coding	nucleolin%2C transcript variant X2 && - && PF09649:Histone chaperone domain CHZ	C3H
100820532	617	456	449	522	494	510	494	450	564	579	436	422	522	470	418	21.3691	18.3245	20.2878	23.9966	18.8302	21.7678	20.168	16.24	18.7358	20.0117	19.5432	17.5923	20.714	18.1561	19.0094	463.522	474.772	-0.0334641	0.813998	0.973794	489.799	526.45	-0.103749	0.498995	0.999955	472.266	487.289	-0.0450107	0.725623	0.850753	474.164	517.897	-0.1277	0.412432	0.67025	LOC100820532	NC_016091.4	50860116	50862831	-	916	protein_coding	transmembrane protein 50 homolog && - && PF05255:Uncharacterised protein family (UPF0220)	MYB_related
100818239	433	368	333	368	692	460	508	654	490	474	381	562	480	510	467	4.17786	4.11981	4.19175	4.71293	7.3485	5.46973	5.7778	6.57529	4.53474	4.56402	4.75771	6.52695	5.30639	5.48857	5.91662	512.429	556.827	-0.120915	0.418991	0.877613	417.945	387.043	0.111054	0.395689	0.999955	521.946	415.78	0.328113	0.0166773	0.0692114	556.411	380.833	0.548337	0.00020226	0.00394414	LOC100818239	NC_038256.2	41815296	41820245	-	3288	protein_coding	E3 ubiquitin-protein ligase WAV3-like && sp|Q9LTA6|WAV3_ARATH E3 ubiquitin-protein ligase WAV3 OS=Arabidopsis thaliana OX=3702 GN=WAV3 PE=1 SV=1 && PF17123:RING-like zinc finger|PF14624:VWA / Hh protein intein-like|PF00092:von Willebrand factor type A domain	G2-like
100818620	457	712	1100	284	383	337	438	419	487	601	638	446	534	334	494	18.0775	32.6789	56.7678	14.9114	16.6743	16.4284	20.4235	17.2706	18.4775	23.7247	32.6626	21.2357	24.2023	14.7364	25.6591	461.658	381.819	0.273242	0.177409	0.735856	550.495	668.371	-0.280136	0.558308	0.999955	470.097	547.442	-0.218958	0.416124	0.622951	381.763	660.61	-0.790855	0.0525059	0.210156	LOC100818620	NC_038241.2	5525660	5528983	-	802	protein_coding	autophagy-related protein 8f-like%2C transcript variant 1 && sp|Q8VYK7|ATG8F_ARATH Autophagy-related protein 8f OS=Arabidopsis thaliana OX=3702 GN=ATG8F PE=1 SV=1 && PF02991:Autophagy protein Atg8 ubiquitin like	SBP
780537	503	461	511	361	534	425	471	542	509	535	428	388	467	421	403	14.8858	15.8295	19.7292	14.1804	17.3928	15.5001	16.4307	16.7137	14.4481	15.8001	16.3928	13.8211	15.8348	13.8966	15.6603	425.661	476.251	-0.162963	0.158124	0.720687	458.618	473.391	-0.0459936	0.788676	0.999955	433.63	456.237	-0.0726747	0.592127	0.762067	475.94	466.338	0.0303812	0.838742	0.932402	LOC780537	NC_038243.2	536713	540802	+	1072	protein_coding	telomere repeat-binding factor 4%2C transcript variant X2 && sp|F4I7L1|TRB4_ARATH Telomere repeat-binding factor 4 OS=Arabidopsis thaliana OX=3702 GN=At1g17520 PE=2 SV=2 && PF00538:linker histone H1 and H5 family|PF00249:Myb-like DNA-binding domain	MYB_related
100818419	537	559	374	376	539	439	431	542	641	629	390	479	449	519	475	8.00572	9.66945	7.27417	7.44032	8.84385	8.06552	7.57419	8.4197	9.1659	9.35793	7.52484	8.59547	7.66945	8.63011	9.29845	488.117	471.166	0.0498726	0.688219	0.950323	508.597	471.815	0.108904	0.557737	0.999955	497.158	506.09	-0.0279397	0.855977	0.925628	470.714	464.21	0.0196042	0.893997	0.956436	LOC100818419	NC_038248.2	7272454	7276455	+	2128	protein_coding	transmembrane 9 superfamily member 5 && sp|F4HW17|TMN5_ARATH Transmembrane 9 superfamily member 5 OS=Arabidopsis thaliana OX=3702 GN=TMN5 PE=2 SV=1 && PF02990:Endomembrane protein 70	-
100798488	880	424	522	614	412	216	549	660	382	433	233	418	485	522	442	8.45224	4.72519	6.54102	7.82772	4.35525	2.55673	6.21576	6.60548	3.5192	4.1503	2.89636	4.83252	5.33731	5.5922	5.57445	472.661	437.543	0.110674	0.692436	0.950928	320.177	622.932	-0.959241	0.000366882	0.0712754	481.537	318.634	0.593085	0.000755648	0.00620371	438.44	612.445	-0.481914	0.151167	0.390127	LOC100798488	NC_038247.2	38811742	38817624	-	3303	protein_coding	probable LRR receptor-like serine/threonine-protein kinase At1g67720%2C transcript variant X2 && sp|C0LGI2|Y1677_ARATH Probable LRR receptor-like serine/threonine-protein kinase At1g67720 OS=Arabidopsis thaliana OX=3702 GN=At1g67720 PE=1 SV=1 && PF12819:Malectin-like domain|PF07714:Protein tyrosine kinase	NF-YB
100779490	515	383	315	408	581	404	458	596	605	506	325	458	546	498	460	13.3701	11.5369	10.669	14.0593	16.6008	12.9256	14.016	16.1229	15.0651	13.1093	10.9198	14.312	16.2409	14.4205	15.6811	497.009	490.464	0.0179623	0.893501	0.984614	438.416	415.367	0.0792416	0.695284	0.999955	506.34	436.254	0.212576	0.198739	0.394571	490.2	408.423	0.263675	0.103097	0.312315	LOC100779490	NC_038245.2	45992119	45994723	-	1222	protein_coding	chloride conductance regulatory protein ICln%2C transcript variant X2 && sp|Q9LVA7|ICLN_ARATH Chloride conductance regulatory protein ICln OS=Arabidopsis thaliana OX=3702 GN=At5g62290 PE=2 SV=1 && PF03517:Regulator of volume decrease after cellular swelling	-
100789384	555	414	506	378	508	543	416	628	608	678	465	388	500	372	524	6.16715	5.33772	7.33547	5.57521	6.21272	7.4359	5.44901	7.27148	6.48016	7.51838	6.68731	5.18957	6.3658	4.6106	7.64564	456.094	506.746	-0.152756	0.46047	0.894004	541.736	476.438	0.185667	0.279392	0.999955	464.381	539.001	-0.215987	0.309587	0.522699	506.108	469.18	0.109611	0.533916	0.761387	LOC100789384	NC_038249.2	39141562	39148286	-	2855	protein_coding	protein SYM1%2C transcript variant X2 && - && PF04117:Mpv17 / PMP22 family	-
100527144	215	381	582	176	378	230	501	273	528	802	1095	946	1140	457	526	9.89958	20.3548	34.9613	10.7564	19.1556	13.0511	27.1925	13.0982	23.3186	36.8516	65.2528	52.4298	60.1416	23.4703	31.8021	774.254	335.656	1.20599	0.000518992	0.0690807	791.982	356.291	1.15236	0.0278162	0.684132	789.138	787.313	0.00406704	0.99206	0.996518	335.867	352.171	-0.0679354	0.880288	0.950004	LOC100527144	NC_038242.2	13372334	13373022	-	689	protein_coding	uncharacterized LOC100527144 && - && -	-
100798545	674	625	568	595	439	333	605	540	732	663	436	429	456	608	493	19.9277	21.4408	21.9095	23.3503	14.2853	12.1334	21.0856	16.6365	20.7587	19.5621	16.6837	15.2673	15.4474	20.0505	19.1397	503.252	462.408	0.121747	0.556664	0.918854	561.245	635.888	-0.177828	0.228913	0.999955	512.643	558.458	-0.124766	0.484708	0.680753	462.834	625.855	-0.434847	0.0308661	0.149875	LOC100798545	NC_038242.2	11044505	11045577	-	1073	protein_coding	uncharacterized LOC100798545 && - && PF14009:Domain of unknown function (DUF4228)	-
100817052	535	447	313	547	611	526	455	621	660	541	384	463	407	535	425	9.73206	9.43458	7.42816	13.2074	12.2326	11.7918	9.75653	11.771	11.5156	9.8209	9.04043	10.1377	8.48276	10.855	10.1515	463.582	534.716	-0.206281	0.152925	0.71556	486.149	475.596	0.0326279	0.895905	0.999955	472.237	483.71	-0.0361364	0.828357	0.910604	534.048	467.495	0.192501	0.356796	0.623212	LOC100817052	NC_038243.2	36571735	36578683	-	1744	protein_coding	mitochondrial inner membrane protein OXA1 && sp|Q42191|OXA1_ARATH Mitochondrial inner membrane protein OXA1 OS=Arabidopsis thaliana OX=3702 GN=OXA1 PE=2 SV=2 && PF02096:60Kd inner membrane protein	M-type_MADS
100800050	534	527	506	362	544	518	411	508	661	912	513	516	464	516	471	11.6353	13.3233	14.3838	10.4694	13.0455	13.9094	10.5563	11.5338	13.8143	19.8305	14.4664	13.533	11.5837	12.5403	13.4756	499.359	480.809	0.0546143	0.705821	0.953422	642.482	495.757	0.374445	0.0768714	0.937697	508.623	639.343	-0.33088	0.069101	0.193874	480.002	488.274	-0.0247432	0.882234	0.950989	LOC100800050	NC_016089.4	3946841	3951335	+	1456	protein_coding	isocitrate dehydrogenase [NAD] regulatory subunit 1%2C mitochondrial && sp|Q8LFC0|IDH1_ARATH Isocitrate dehydrogenase [NAD] regulatory subunit 1, mitochondrial OS=Arabidopsis thaliana OX=3702 GN=IDH1 PE=1 SV=2 && PF00180:Isocitrate/isopropylmalate dehydrogenase	Nin-like
100800797	507	732	685	240	419	418	551	335	753	901	748	514	287	451	413	2.85286	4.77912	5.02862	1.79251	2.59486	2.89862	3.65474	1.96421	4.06404	5.05942	5.4473	3.48132	1.85032	2.83056	3.0515	424.238	421.436	0.00972697	0.97002	0.996174	753.376	556.144	0.437672	0.245889	0.999955	431.957	749.41	-0.79484	0.00108863	0.00831196	421.191	548.592	-0.381512	0.291038	0.560261	LOC100800797	NC_038248.2	41287735	41294930	-	5638	protein_coding	TMV resistance protein N%2C transcript variant X1 && sp|V9M398|RUN1_VITRO Disease resistance protein RUN1 OS=Vitis rotundifolia OX=103349 GN=RUN1 PE=1 SV=1 && PF00931:NB-ARC domain|PF01582:TIR domain	WRKY
100795090	565	610	719	562	327	416	360	416	882	648	496	333	191	339	325	8.01989	10.0465	13.3148	10.5885	5.10851	7.27705	6.02359	6.15297	12.0082	9.17906	9.11189	5.68948	3.10631	5.36714	6.05751	303.374	369.455	-0.284731	0.23689	0.780099	621.482	640.69	-0.0425933	0.852736	0.999955	308.843	618.336	-1.00265	0.000142995	0.00158404	369.057	631.402	-0.774243	0.000180286	0.00362237	LOC100795090	NC_038246.2	43903098	43907714	+	2235	protein_coding	protein indeterminate-domain 4%2C chloroplastic%2C transcript variant X1 && sp|Q9ZUL3|IDD5_ARATH Protein indeterminate-domain 5, chloroplastic OS=Arabidopsis thaliana OX=3702 GN=IDD5 PE=1 SV=1 && -	C2H2
100798166	612	546	464	456	435	387	457	490	566	594	468	492	473	428	500	12.112	12.5378	11.9803	11.9786	9.47502	9.43881	10.6614	10.1049	10.7441	11.7315	11.9872	11.7203	10.7255	9.44781	12.9935	482.67	427.809	0.172795	0.228181	0.774953	506.733	533.166	-0.0746959	0.525699	0.999955	491.498	504.109	-0.0370298	0.81711	0.904648	427.663	524.663	-0.295041	0.00463714	0.0411067	LOC100798166	NC_038256.2	45638858	45642108	+	1603	protein_coding	uncharacterized LOC100798166%2C transcript variant X1 && - && -	GATA
100780521	566	468	355	406	503	391	391	628	613	575	329	465	543	538	437	16.892	16.2059	13.8222	16.083	16.5219	14.3808	13.7554	19.5297	17.5475	17.1252	12.7077	16.7042	18.5676	17.9089	17.1252	501.094	458.97	0.125738	0.405712	0.871267	462.17	458.571	0.0125809	0.947506	0.999955	510.58	459.93	0.148545	0.377497	0.588941	458.768	450.996	0.0249392	0.881639	0.950634	LOC100780521	NC_038244.2	5619190	5622995	-	1063	protein_coding	uncharacterized LOC100780521%2C transcript variant X1 && - && -	-
102660320	545	539	827	549	518	332	567	530	678	596	519	358	439	575	451	12.4747	14.3149	24.6959	16.6796	13.0494	9.36514	15.2985	12.641	14.8852	13.6139	15.3748	9.86338	11.5131	14.68	13.5551	461.33	469.086	-0.0244339	0.904468	0.985675	557.867	644.663	-0.208065	0.435332	0.999955	469.989	554.946	-0.239396	0.196416	0.39147	469.291	635.754	-0.437119	0.102685	0.311471	LOC102660320	NC_038246.2	47956315	47957700	+	1386	protein_coding	protein FANTASTIC FOUR 3 && sp|Q6NMR8|FAF3_ARATH Protein FANTASTIC FOUR 3 OS=Arabidopsis thaliana OX=3702 GN=FAF3 PE=2 SV=1 && PF11250:Fantastic Four meristem regulator	-
100789885	299	866	1378	117	140	193	244	86	339	547	343	286	89	178	301	4.55167	15.2961	27.3675	2.36409	2.3456	3.62076	4.37847	1.36417	4.94983	8.30979	6.75773	5.24052	1.55232	3.02234	6.01669	221.678	164.185	0.433234	0.349948	0.845253	382.513	701.698	-0.875267	0.217934	0.999955	225.416	380.593	-0.756606	0.0782903	0.211269	164.028	694.983	-2.08333	0.0020864	0.0230697	LOC100789885	NC_038241.2	36287012	36291086	-	2084	protein_coding	glycosyl hydrolase 5 family protein && sp|C0HLA0|GH5FP_CHAOB Glycosyl hydrolase 5 family protein OS=Chamaecyparis obtusa OX=13415 PE=1 SV=1 && PF00150:Cellulase (glycosyl hydrolase family 5)	-
100804733	420	512	346	287	522	546	470	616	566	543	416	572	569	559	437	6.0264	8.52399	6.47695	5.46599	8.24339	9.6548	7.94949	9.21003	7.78962	7.7752	7.72519	9.87901	9.35433	8.94631	8.23344	539.708	521.666	0.0496598	0.696162	0.951014	472.406	400.752	0.236915	0.244314	0.999955	549.937	469.983	0.226922	0.0729344	0.201019	521.099	394.517	0.401036	0.0306167	0.149163	LOC100804733	NC_038249.2	31485576	31491332	-	2211	protein_coding	3-dehydrosphinganine reductase TSC10A%2C transcript variant X1 && sp|Q0WRJ2|TC10A_ARATH 3-dehydrosphinganine reductase TSC10A OS=Arabidopsis thaliana OX=3702 GN=TSC10A PE=1 SV=1 && PF00106:short chain dehydrogenase	MYB_related
100810646	156	413	291	72	588	388	565	832	392	424	288	971	721	782	676	7.12094	21.8739	17.3297	4.36238	29.5404	21.8266	30.4014	39.5738	17.1629	19.3144	17.0142	53.3507	37.7085	39.8146	40.5182	798.72	566.773	0.494102	0.0191154	0.397671	341.035	240.359	0.504783	0.338526	0.999955	813.593	339.318	1.26095	9.98411e-13	7.35944e-11	567.145	237.263	1.25744	0.00879556	0.0642868	LOC100810646	NC_038251.2	40949027	40949721	-	695	protein_coding	histone H3.2 && sp|P68429|H32_MEDSA Histone H3.2 OS=Medicago sativa OX=3879 GN=H3-1.1 PE=1 SV=2 && PF00125:Core histone H2A/H2B/H3/H4	B3
100798094	587	513	460	456	486	500	490	519	590	607	434	458	386	503	431	8.4532	8.57165	8.64225	8.71617	7.70275	8.8735	8.31787	7.78793	8.14941	8.72318	8.08872	7.93884	6.36887	8.07931	8.14988	451.312	484.494	-0.102306	0.460543	0.894004	504.455	518.237	-0.038064	0.734778	0.999955	459.673	501.895	-0.127621	0.398531	0.607763	484.027	510.005	-0.0760232	0.465122	0.711803	LOC100798094	NC_016089.4	47796946	47800540	-	2203	protein_coding	uncharacterized LOC100798094 && - && -	-
100813333	530	455	431	450	471	585	445	542	681	594	438	390	308	446	398	9.90813	9.86941	10.5118	11.1662	9.69088	13.4776	9.80638	10.5581	12.2111	11.0817	10.5973	8.77584	6.59718	9.2998	9.76989	392.23	497.382	-0.342695	0.0735227	0.599533	527.694	481.286	0.134802	0.314654	0.999955	399.429	525.019	-0.395668	0.033207	0.114497	496.602	473.652	0.0682086	0.663086	0.842235	LOC100813333	NC_038251.2	11376924	11382886	-	1697	protein_coding	probable protein phosphatase 2C 42%2C transcript variant X1 && sp|Q0V7V2|P2C42_ARATH Probable protein phosphatase 2C 42 OS=Arabidopsis thaliana OX=3702 GN=At3g17090 PE=1 SV=1 && PF00481:Protein phosphatase 2C	LBD
100802665	518	416	384	443	564	437	461	602	541	480	317	573	482	569	478	3.06422	2.85527	2.96351	3.47833	3.67194	3.18576	3.21457	3.71072	3.06957	2.83357	2.42692	4.07993	3.26685	3.75427	3.71286	532.838	497.291	0.0986055	0.44924	0.890956	409.932	453.696	-0.144023	0.38459	0.999955	542.769	407.896	0.409953	0.00976244	0.0461771	496.964	446.355	0.156367	0.231589	0.494551	LOC100802665	NC_038244.2	6155758	6166219	-	5363	protein_coding	histidinol dehydrogenase%2C chloroplastic%2C transcript variant X3 && sp|Q9C5U8|HIS8_ARATH Histidinol dehydrogenase, chloroplastic OS=Arabidopsis thaliana OX=3702 GN=HISN8 PE=2 SV=1 && PF00815:Histidinol dehydrogenase	-
100779864	626	554	475	373	377	449	508	491	707	550	468	447	426	505	426	10.888	11.1801	10.7783	8.61112	7.21674	9.62412	10.4152	8.89868	11.7946	9.54638	10.5348	9.35812	8.48934	9.79687	9.72912	457.247	443.536	0.0443219	0.773405	0.965852	533.494	517.292	0.0438623	0.797864	0.999955	465.778	530.731	-0.188933	0.195423	0.390268	443.398	509.15	-0.20065	0.247785	0.514125	LOC100779864	NC_038246.2	47717244	47726450	-	1824	protein_coding	protein SUPPRESSOR OF GENE SILENCING 3%2C transcript variant X2 && - && PF03468:XS domain	-
100786272	532	485	363	378	480	584	502	574	681	584	359	494	548	596	440	12.0296	12.7246	10.7086	11.3451	11.9456	16.274	13.3806	13.5246	14.7699	13.1782	10.5061	13.4454	14.1975	15.0317	13.0642	524.336	520.542	0.0117114	0.933682	0.990761	495.111	449.539	0.140544	0.445784	0.999955	534.302	492.687	0.115247	0.49636	0.689998	519.927	442.245	0.232137	0.116104	0.335158	LOC100786272	NC_016089.4	33421772	33426110	+	1403	protein_coding	zinc finger AN1 and C2H2 domain-containing stress-associated protein 16%2C transcript variant X1 && sp|Q8VZ42|SAP11_ARATH Zinc finger AN1 and C2H2 domain-containing stress-associated protein 11 OS=Arabidopsis thaliana OX=3702 GN=SAP11 PE=2 SV=1 && PF01428:AN1-like Zinc finger	C2H2
100796245	720	487	607	539	318	353	537	471	676	665	459	341	308	402	359	12.041	9.44982	13.2436	11.9646	5.85307	7.27523	10.5861	8.20772	10.8435	11.0983	9.93459	6.86425	5.90164	7.49859	7.88344	358.273	406.94	-0.184037	0.384844	0.863533	554.771	605.743	-0.125879	0.454546	0.999955	364.887	551.981	-0.598641	0.000179773	0.00191462	407.234	596.277	-0.550154	0.0141917	0.0884001	LOC100796245	NC_038242.2	7510628	7516127	-	1897	pseudogene	- && sp|Q9LTX3|PPOX1_ARATH Pyridoxine/pyridoxamine 5'-phosphate oxidase 1, chloroplastic OS=Arabidopsis thaliana OX=3702 GN=PPOX1 PE=1 SV=1 && -	NAC
100819345	466	486	400	350	497	406	483	495	630	550	370	493	482	539	442	8.50616	10.2931	9.52563	8.47996	9.9846	9.13305	10.3927	9.41509	11.0301	10.0188	8.74091	10.8319	10.0806	10.9739	10.594	495.133	455.075	0.121581	0.255468	0.794907	475.09	437.525	0.120418	0.464382	0.999955	504.423	472.724	0.0915489	0.521026	0.709132	454.838	430.729	0.0788151	0.537378	0.763587	LOC100819345	NC_038242.2	11442030	11447154	+	1738	protein_coding	uncharacterized LOC100819345 && - && -	-
100305640	614	544	540	487	480	334	420	401	661	711	482	418	623	429	413	19.0597	19.5934	21.8689	20.0657	16.3989	12.7772	15.3684	12.9707	19.6806	22.0252	19.3642	15.6182	22.1578	14.8534	16.834	475.79	395.433	0.266968	0.138748	0.700245	572.548	563.223	0.0250975	0.842838	0.999955	484.849	569.668	-0.23278	0.214848	0.415562	395.168	554.481	-0.487931	0.000468297	0.00749674	LOC100305640	NC_038246.2	2009273	2012799	-	1022	protein_coding	histidine-containing phosphotransmitter 1-like protein%2C transcript variant 2 && sp|Q9ZNV9|AHP1_ARATH Histidine-containing phosphotransfer protein 1 OS=Arabidopsis thaliana OX=3702 GN=AHP1 PE=1 SV=1 && PF01627:Hpt domain	B3
100810509	552	468	626	367	329	361	493	427	445	465	388	485	708	354	309	16.6464	16.3754	24.6287	14.6901	10.9195	13.4162	17.5251	13.4178	12.8716	13.9939	15.1433	17.6048	24.4628	11.9072	12.2358	466.357	390.947	0.255001	0.34373	0.842577	405.352	519.638	-0.358668	0.114401	0.999955	475.456	403.23	0.238454	0.396007	0.605621	391.033	512.162	-0.389248	0.0989209	0.305106	LOC100810509	NC_016089.4	6323180	6324812	-	1052	protein_coding	uncharacterized LOC100810509 && - && -	-
100796918	501	435	244	507	585	412	407	547	718	513	343	452	445	506	508	9.12928	9.19713	5.80062	12.2627	11.7323	9.25205	8.74231	10.3862	12.5491	9.32866	8.08909	9.91393	9.29075	10.2842	12.155	486.46	469.966	0.0484585	0.761995	0.96425	478.881	434.333	0.141705	0.648914	0.999955	495.395	476.518	0.0539746	0.795062	0.89193	469.482	426.751	0.138011	0.581866	0.793493	LOC100796918	NC_038248.2	1486428	1489426	-	1741	protein_coding	28S ribosomal protein S9%2C mitochondrial-like && sp|Q8L6Z4|RPS9M_ARATH 30S ribosomal protein S9, mitochondrial OS=Arabidopsis thaliana OX=3702 GN=RPS9M PE=1 SV=1 && PF00380:Ribosomal protein S9/S16	-
100305388	427	420	357	262	552	379	456	515	494	374	300	643	696	556	428	5.50669	6.28457	6.00643	4.48478	7.83481	6.02343	6.93202	6.92056	6.11055	4.81324	5.00715	9.98118	10.284	7.99761	7.24765	585.327	458.568	0.352139	0.0340198	0.478848	359.633	374.865	-0.0596606	0.761494	0.999955	596.548	357.794	0.737025	0.000155227	0.00169797	458.301	369.081	0.312189	0.0606482	0.228351	LOC100305388	NC_038249.2	13673539	13677968	+	2460	protein_coding	NSP-interacting kinase%2C transcript variant X1 && sp|Q9LFS4|NIK1_ARATH Protein NSP-INTERACTING KINASE 1 OS=Arabidopsis thaliana OX=3702 GN=NIK1 PE=1 SV=1 && PF00069:Protein kinase domain|PF08263:Leucine rich repeat N-terminal domain|PF13855:Leucine rich repeat	CO-like
100804031	456	572	565	295	505	435	514	486	594	628	565	610	560	475	480	5.56402	8.09812	8.99412	4.77776	6.78176	6.54117	7.39299	6.1792	6.95187	7.64693	8.92236	8.95906	7.82896	6.46459	7.69053	539.396	470.408	0.197341	0.1705	0.731226	560.886	487.065	0.203188	0.458731	0.999955	549.436	557.903	-0.021044	0.902573	0.950988	470.121	480.188	-0.0303961	0.898118	0.958601	LOC100804031	NC_038249.2	35457637	35464091	+	2600	protein_coding	zinc transport protein ZntB%2C transcript variant X2 && sp|Q7N3Y5|ZNTB_PHOLL Zinc transport protein ZntB OS=Photorhabdus laumondii subsp. laumondii (strain DSM 15139 / CIP 105565 / TT01) OX=243265 GN=zntB PE=3 SV=1 && -	-
100527688	480	194	112	353	468	921	244	357	504	449	439	587	848	569	338	25.9418	12.1654	7.89702	25.3228	27.8376	61.3424	15.5447	20.1048	26.1265	24.2164	30.7065	38.1862	52.5106	34.3001	23.9865	585.535	494.805	0.243561	0.560495	0.920108	436.412	287.528	0.601291	0.174113	0.999955	597.134	434.073	0.461244	0.0875901	0.228133	492.233	281.976	0.803167	0.121677	0.344125	LOC100527688	NC_038255.2	42970380	42972421	-	587	protein_coding	uncharacterized LOC100527688 && sp|Q8SAG3|ADF_VITVI Actin-depolymerizing factor OS=Vitis vinifera OX=29760 PE=2 SV=1 && PF00241:Cofilin/tropomyosin-type actin-binding protein	bHLH
100788012	20	89	6	0	1507	463	1611	2514	16	55	3	679	954	1488	916	0.496863	2.56543	0.194466	0	41.2047	14.1752	47.1775	65.0794	0.381257	1.36355	0.0964572	20.3042	27.1548	41.2318	29.8809	1015.84	1436.58	-0.500095	0.20657	0.759797	21.5608	28.539	-0.403048	0.772076	0.999955	1035.28	21.4867	5.58226	1.98881e-12	1.41525e-10	1440.17	28.0802	5.67914	7.80301e-06	0.00028163	LOC100788012	NC_038252.2	1542045	1544891	+	1277	protein_coding	protein DMR6-LIKE OXYGENASE 2 && sp|Q9ZSA7|DLO2_ARATH Protein DMR6-LIKE OXYGENASE 2 OS=Arabidopsis thaliana OX=3702 GN=DLO2 PE=2 SV=1 && PF14226:non-haem dioxygenase in morphine synthesis N-terminal|PF03171:2OG-Fe(II) oxygenase superfamily	C3H
100784461	558	422	361	446	410	618	457	522	556	544	413	344	528	464	351	8.46194	7.42527	7.14215	8.97736	6.843	11.5496	8.1693	8.24855	8.08727	8.23262	8.10574	6.27918	9.17406	7.84833	6.98931	424.748	490.323	-0.206032	0.329163	0.835238	468.766	458.443	0.0320779	0.834254	0.999955	432.922	466.364	-0.106771	0.540965	0.724083	489.53	450.855	0.118017	0.562332	0.780299	ALMT11	NC_038243.2	8301883	8307583	-	2092	protein_coding	aluminum-activated malate transporter family protein && sp|Q9LS46|ALMT9_ARATH Aluminum-activated malate transporter 9 OS=Arabidopsis thaliana OX=3702 GN=ALMT9 PE=2 SV=1 && PF11744:Aluminium activated malate transporter	-
102666238	549	407	232	271	660	587	473	633	548	536	388	562	466	587	513	9.18611	7.90165	5.06446	6.01875	12.1543	12.1043	9.32939	11.0366	8.7949	8.95008	8.40229	11.3189	8.93381	10.9552	11.2711	540.293	569.618	-0.0765815	0.619471	0.934401	454.81	366.126	0.311444	0.225895	0.999955	550.295	452.502	0.281223	0.0566781	0.168198	568.739	359.751	0.658904	0.00404781	0.037205	LOC102666238	NC_038255.2	44131191	44134703	-	1896	protein_coding	adenylate kinase 1%2C chloroplastic && sp|Q9ZUU1|KAD1_ARATH Adenylate kinase 1, chloroplastic OS=Arabidopsis thaliana OX=3702 GN=ADK PE=1 SV=1 && PF00406:Adenylate kinase	-
100817611	502	489	354	338	527	491	480	581	525	504	385	501	432	562	449	6.20647	7.01478	5.70992	5.54671	7.17097	7.48108	6.99544	7.48494	6.22574	6.21834	6.1604	7.45568	6.11951	7.74998	7.28917	492.514	502.996	-0.0306019	0.807063	0.972423	437.957	429.894	0.0258656	0.864345	0.999955	501.705	435.713	0.203112	0.156439	0.337206	502.566	422.99	0.247514	0.0515245	0.207512	LOC100817611	NC_038244.2	1347514	1351201	+	2566	protein_coding	BTB/POZ domain-containing protein At1g63850%2C transcript variant X1 && sp|Q9CAJ9|Y1385_ARATH BTB/POZ domain-containing protein At1g63850 OS=Arabidopsis thaliana OX=3702 GN=At1g63850 PE=1 SV=1 && -	-
100792853	545	427	454	395	427	496	590	573	678	560	488	453	644	507	539	14.1258	12.8413	15.3517	13.5891	12.1807	15.8431	18.0261	15.4754	16.8553	14.4846	16.3698	14.1326	19.1247	14.6571	18.3441	543.838	506.412	0.10291	0.565989	0.921375	535.78	467.98	0.195014	0.163754	0.999955	554.006	532.984	0.0556659	0.749018	0.864772	506.354	460.669	0.136171	0.40463	0.663663	LOC100792853	NC_038247.2	7872876	7877620	-	1224	protein_coding	E3 ubiquitin-protein ligase RNF4 && - && PF13639:Ring finger domain	-
100793376	638	399	374	477	503	414	400	500	682	499	479	426	499	468	386	12.0838	8.76839	9.24145	11.9917	10.4852	9.66329	8.9305	9.86789	12.3896	9.43162	11.7415	9.71182	10.8287	9.88671	9.59978	449.488	439.009	0.0341106	0.768148	0.965189	515.83	482.751	0.0951206	0.657279	0.999955	458.006	513.107	-0.163259	0.293882	0.505895	438.559	474.615	-0.114217	0.4904	0.729964	LOC100793376	NC_038247.2	7879421	7883844	-	1675	protein_coding	transcription initiation factor TFIID subunit 15 && sp|Q9AST1|TAF15_ARATH Transcription initiation factor TFIID subunit 15 OS=Arabidopsis thaliana OX=3702 GN=TAF15 PE=1 SV=1 && PF00641:Zn-finger in Ran binding protein and others|PF00076:RNA recognition motif. (a.k.a. RRM, RBD, or RNP domain)	-
100795990	513	514	495	407	433	557	473	400	479	564	461	641	703	486	336	11.2941	13.1299	14.2175	11.8934	10.4918	15.1123	12.2752	9.17625	10.1149	12.3913	13.1353	16.9863	17.7329	11.9342	9.71324	543.963	456.559	0.253745	0.310424	0.825245	471.019	497.835	-0.0807083	0.633695	0.999955	554.537	468.549	0.244074	0.332902	0.546436	455.775	490.269	-0.105784	0.593345	0.800551	LOC100795990	NC_038246.2	49084388	49087543	+	1441	protein_coding	sarcoplasmic reticulum histidine-rich calcium-binding protein%2C transcript variant X1 && - && -	-
100780458	339	405	302	360	453	311	447	458	707	1211	865	333	304	459	336	4.08923	5.66841	4.75264	5.76398	6.01405	4.62322	6.35597	5.75677	8.17998	14.5777	13.5041	4.83498	4.20153	6.17558	5.32197	362.323	402.303	-0.151473	0.39576	0.867416	874.338	364.853	1.26113	2.4734e-06	0.00171687	369.109	869.817	-1.23623	7.25513e-07	1.67552e-05	402.3	359.097	0.165446	0.373495	0.637317	LOC100780458	NC_038248.2	7529505	7533083	+	2630	protein_coding	uncharacterized protein At5g41620 && - && -	-
100788982	499	977	1784	329	258	240	806	271	382	737	581	367	364	334	399	9.31213	21.1547	43.434	8.14934	5.29901	5.51953	17.7303	5.26974	6.83759	13.7252	14.0324	8.24372	7.78291	6.95214	9.77716	373.579	385.669	-0.04592	0.908976	0.986063	539.086	947.92	-0.814332	0.165463	0.999955	380.392	536.227	-0.494914	0.0771308	0.208976	386.712	938.132	-1.27854	0.0345586	0.161388	LOC100788982	NC_038247.2	37089467	37091972	+	1700	protein_coding	transcription factor DIVARICATA%2C transcript variant X1 && sp|Q8S9H7|DIV_ANTMA Transcription factor DIVARICATA OS=Antirrhinum majus OX=4151 GN=DIVARICATA PE=2 SV=1 && PF00249:Myb-like DNA-binding domain	MYB
100527426	537	590	443	434	433	428	395	584	564	550	324	454	519	466	458	10.5552	13.4558	11.3601	11.323	9.36717	10.3676	9.15217	11.9613	10.6332	10.7885	8.24225	10.7413	11.6883	10.2165	11.8209	481.289	443.545	0.116834	0.405385	0.871218	439.308	515.639	-0.229214	0.207127	0.999955	490.271	437.164	0.16281	0.315098	0.528511	443.276	507.529	-0.194615	0.211864	0.470483	LOC100527426	NC_038242.2	16360147	16363964	+	1614	protein_coding	putative 5-formyltetrahydrofolate cycloligase && sp|Q8L539|5FCL_ARATH 5-formyltetrahydrofolate cyclo-ligase, mitochondrial OS=Arabidopsis thaliana OX=3702 GN=5FCL PE=1 SV=1 && PF01812:5-formyltetrahydrofolate cyclo-ligase family	-
100801853	567	479	400	475	488	511	438	597	572	538	411	455	466	491	432	6.24363	6.12004	5.74646	6.94266	5.91427	6.93453	5.6854	6.85015	6.04145	5.91207	5.85738	6.03079	5.87939	6.03058	6.24639	467.334	492.164	-0.0749333	0.546063	0.916387	470.759	494.065	-0.0691352	0.612061	0.999955	476.071	468.348	0.0227555	0.84254	0.918287	491.661	486.011	0.016956	0.900153	0.95961	LOC100801853	NC_038247.2	37315397	37320934	-	2881	protein_coding	nuclear pore complex protein NUP88 && sp|Q9FFK6|NUP88_ARATH Nuclear pore complex protein NUP88 OS=Arabidopsis thaliana OX=3702 GN=NUP88 PE=1 SV=1 && PF10168:Nuclear pore component	-
100500378	520	448	309	342	572	450	473	551	550	536	416	499	539	561	435	23.8394	23.8305	18.4814	20.8111	28.8612	25.4241	25.5614	26.3217	24.1849	24.5222	24.6826	27.536	28.3121	28.6865	26.1862	513.712	494.344	0.055609	0.603627	0.931433	465.891	412.113	0.175408	0.282505	0.999955	523.446	463.495	0.176154	0.127187	0.29345	493.912	405.275	0.283905	0.0429498	0.185196	LOC100500378	NC_038250.2	49251156	49253010	+	692	protein_coding	uncharacterized LOC100500378 && sp|Q84WL9|AP2S_ARATH AP-2 complex subunit sigma OS=Arabidopsis thaliana OX=3702 GN=AP17 PE=2 SV=1 && PF01217:Clathrin adaptor complex small chain	EIL
100787382	907	280	248	768	332	441	144	285	922	528	519	177	348	359	118	28.5176	10.2148	10.1729	32.0513	11.4887	17.0878	5.33706	9.33733	27.8053	16.567	21.1194	6.69866	12.5365	12.59	4.87169	247.948	294.393	-0.246457	0.545533	0.916086	606.537	560.781	0.113155	0.81633	0.999955	253.025	603.37	-1.25275	0.000646665	0.00547058	293.227	550.015	-0.90774	0.0631836	0.234212	LOC100787382	NC_038247.2	39203430	39204438	+	1009	protein_coding	uncharacterized LOC100787382 && - && -	SBP
100794006	420	423	344	193	345	213	291	214	404	671	578	283	254	300	331	4.76892	5.57283	5.09584	2.90875	4.31139	2.98053	3.89491	2.53196	4.39991	7.60321	8.49388	3.86782	3.30443	3.79941	4.93503	298.271	257.901	0.209089	0.359175	0.850292	524.986	350.5	0.581533	0.0763714	0.934281	303.678	522.163	-0.781554	0.00358567	0.0213649	257.66	345.151	-0.422525	0.125956	0.350991	LOC100794006	NC_016088.4	32883070	32885955	-	2794	protein_coding	E3 ubiquitin-protein ligase WAVH1 && sp|Q9ZQ46|WAVH1_ARATH E3 ubiquitin-protein ligase WAVH1 OS=Arabidopsis thaliana OX=3702 GN=WAVH1 PE=1 SV=1 && PF00092:von Willebrand factor type A domain|PF17123:RING-like zinc finger	G2-like
100527165	637	422	255	464	518	419	360	474	535	434	369	454	535	506	414	24.9182	19.1537	13.0138	24.092	22.3015	20.1991	16.6001	19.3209	20.0734	16.9422	18.6814	21.3767	23.9785	22.0775	21.2651	482.267	428.142	0.171903	0.213831	0.764218	414.449	451.461	-0.123909	0.654438	0.999955	491.41	412.299	0.253423	0.0631136	0.181711	427.524	443.406	-0.0532089	0.825974	0.926745	LOC100527165	NC_038250.2	312399	315666	+	811	protein_coding	N-acetyltransferase family protein && sp|Q0IIJ0|NAA50_BOVIN N-alpha-acetyltransferase 50 OS=Bos taurus OX=9913 GN=NAA50 PE=2 SV=1 && PF00583:Acetyltransferase (GNAT) family	-
100305778	584	513	402	461	507	525	411	491	460	480	403	475	531	533	340	25.2759	25.7617	22.6989	26.4833	24.1506	28.0024	20.9685	22.1435	19.096	20.7318	22.5738	24.7455	26.3318	25.7302	19.3225	472.231	470.178	0.0077272	0.962542	0.99498	419.542	502.885	-0.263156	0.0688612	0.91074	481.35	417.343	0.207874	0.217397	0.418821	469.38	494.684	-0.07647	0.593633	0.800652	LOC100305778	NC_038255.2	41820825	41822612	+	733	protein_coding	Sm_like superfamily protein && sp|Q1H595|LSM2_ARATH Sm-like protein LSM2 OS=Arabidopsis thaliana OX=3702 GN=LSM2 PE=1 SV=1 && -	-
100306257	576	475	395	481	498	453	450	535	703	475	423	441	512	472	390	16.1712	15.4731	14.4678	17.9243	15.3878	15.6733	14.8924	15.6511	18.9306	13.3081	15.3697	14.9027	16.4695	14.7803	14.3772	458.543	468.403	-0.0301585	0.775076	0.966092	493.716	495.372	-0.00426795	0.98232	0.999955	467.236	491.158	-0.072407	0.674437	0.81842	468.002	487.252	-0.0578614	0.620605	0.817157	LOC100306257	NC_038255.2	43473807	43477260	+	1130	protein_coding	uncharacterized LOC100306257%2C transcript variant X3 && sp|Q6ID77|MED11_ARATH Mediator of RNA polymerase II transcription subunit 11 OS=Arabidopsis thaliana OX=3702 GN=MED11 PE=1 SV=1 && -	-
547828	1374	78	47	1092	307	441	55	49	787	52	109	33	161	166	21	52.1408	3.43439	2.32689	55.0037	12.822	20.624	2.46029	1.93758	28.6455	1.96924	5.35334	1.50735	7.00018	7.02623	1.04641	92.7386	214.082	-1.20594	0.213026	0.763836	276.617	649.899	-1.23215	0.369981	0.999955	94.7555	275.264	-1.53827	0.166432	0.351484	212.398	635.58	-1.58149	0.183891	0.434021	PM1	NC_038255.2	41254809	41256190	-	836	protein_coding	late embryogenesis abundant group 4 protein PM1 && sp|Q01417|PM1_SOYBN 18 kDa seed maturation protein OS=Glycine max OX=3847 GN=GMPM1 PE=2 SV=1 && PF03760:Late embryogenesis abundant (LEA) group 1	-
100809077	635	439	597	520	423	365	516	489	508	484	406	324	495	493	450	7.97829	6.39978	9.7858	8.67196	5.84929	5.6516	7.6422	6.40201	6.12197	6.06855	6.6019	4.89993	7.12579	6.90886	7.42403	446.433	433.639	0.04173	0.821381	0.975042	435.283	566.71	-0.38053	0.044428	0.810288	454.81	433.012	0.0711913	0.707324	0.839405	433.712	558.021	-0.362961	0.0545707	0.215085	LOC100809077	NC_016088.4	1193888	1199619	-	2525	protein_coding	protein AE7%2C transcript variant X2 && sp|Q9C9G6|AE7_ARATH Protein AE7 OS=Arabidopsis thaliana OX=3702 GN=AE7 PE=1 SV=2 && PF01883:Iron-sulfur cluster assembly protein	bHLH
100793525	481	589	407	389	518	416	532	573	560	607	435	586	462	470	442	12.0154	17.0716	13.264	12.898	14.2413	12.8065	15.6653	14.9149	13.4175	15.1316	14.0634	17.6198	13.2229	13.0953	14.498	497.659	492.166	0.0152419	0.91841	0.987671	496.422	480.072	0.048421	0.791582	0.999955	506.887	493.896	0.0370032	0.821238	0.906801	492.092	472.567	0.0587724	0.722224	0.876322	LOC100793525	NC_038246.2	48080981	48084504	-	1270	protein_coding	chaperone protein dnaJ 50 && sp|Q8GUN6|DNJ50_ARATH Chaperone protein dnaJ 50 OS=Arabidopsis thaliana OX=3702 GN=C50 PE=2 SV=1 && PF00226:DnaJ domain	MYB_related
100807781	710	354	431	617	447	377	438	341	721	677	778	314	278	523	417	11.7868	6.81874	9.33469	13.5956	8.16716	7.71295	8.57124	5.89879	11.4806	11.2158	16.7157	6.27444	5.28778	9.68416	9.09	389.201	390.285	-0.00393816	0.987067	0.997856	690.722	543.541	0.345166	0.253241	0.999955	396.363	686.888	-0.792684	0.00402996	0.0233197	389.884	534.326	-0.454859	0.0743453	0.258112	LOC100807781	NC_038243.2	1635743	1640753	-	1911	protein_coding	AP2-like ethylene-responsive transcription factor At1g16060%2C transcript variant X2 && sp|Q94AN4|AP2L1_ARATH AP2-like ethylene-responsive transcription factor At1g16060 OS=Arabidopsis thaliana OX=3702 GN=At1g16060 PE=2 SV=1 && PF00847:AP2 domain	AP2
100306666	648	492	455	550	366	449	362	393	728	556	529	344	441	382	365	19.6348	17.2974	17.9866	22.1203	12.2056	16.7664	12.9298	12.4084	21.1579	16.8124	20.745	12.5464	15.3102	12.9103	14.5223	388.16	382.829	0.0208969	0.898679	0.985143	564.039	552.112	0.0306856	0.861741	0.999955	395.449	561.059	-0.504393	0.001786	0.0122884	382.235	543.081	-0.507377	0.00255905	0.026819	LOC100306666	NC_038253.2	7997118	8000865	-	1047	protein_coding	RING/U-box superfamily protein && sp|Q8LBA0|NIPL2_ARATH NEP1-interacting protein-like 2 OS=Arabidopsis thaliana OX=3702 GN=ATL24 PE=1 SV=2 && PF13639:Ring finger domain	WOX
100781283	674	408	400	501	500	542	502	480	636	520	414	451	412	575	422	14.0489	9.8675	10.8775	13.8611	11.4704	13.9227	12.3344	10.4255	12.7154	10.8166	11.1684	11.3153	9.83947	13.3682	11.5501	470.384	493.316	-0.0677478	0.672486	0.947887	484.605	507.095	-0.0653709	0.748949	0.999955	479.217	482.12	-0.00917384	0.955887	0.978663	492.661	498.565	-0.0180969	0.921401	0.967793	LOC100781283	NC_016089.4	8080388	8084986	+	1522	protein_coding	dolichyl-phosphate beta-glucosyltransferase%2C transcript variant X2 && sp|Q9Y673|ALG5_HUMAN Dolichyl-phosphate beta-glucosyltransferase OS=Homo sapiens OX=9606 GN=ALG5 PE=1 SV=1 && PF00535:Glycosyl transferase family 2	-
100781693	549	533	454	480	513	412	430	596	662	459	392	408	577	456	393	10.7511	12.1108	11.5991	12.4768	11.0567	9.9431	9.92622	12.1619	12.4346	8.97012	9.93518	9.61726	12.9464	9.96026	10.1057	462.885	469.559	-0.0209567	0.890746	0.984476	465.937	520.242	-0.157834	0.374127	0.999955	471.719	463.538	0.0248631	0.897932	0.948601	469.312	512.011	-0.123832	0.341049	0.60901	LOC100781693	NC_016090.4	45175258	45179338	+	1620	protein_coding	probable protein S-acyltransferase 17 && sp|Q3EBC2|ZDHC5_ARATH Probable protein S-acyltransferase 17 OS=Arabidopsis thaliana OX=3702 GN=PAT17 PE=2 SV=1 && PF01529:DHHC palmitoyltransferase	-
100306673	514	466	457	435	544	459	411	549	559	466	432	427	482	531	388	16.2902	17.1362	18.8958	18.2991	18.9753	17.9274	15.3546	18.1304	16.9929	14.7385	17.7196	16.2892	17.5026	18.7707	16.1468	461.16	474.213	-0.0399098	0.756609	0.963539	454.127	483.455	-0.0904569	0.525878	0.999955	469.931	451.727	0.0586008	0.683462	0.823949	473.656	475.935	-0.00531622	0.966347	0.986555	LOC100306673	NC_038242.2	7277632	7281789	+	1001	protein_coding	uncharacterized LOC100306673 && - && -	SBP
100306025	573	523	297	348	558	462	429	629	568	465	409	579	565	575	515	31.2879	33.135	21.1575	25.2219	33.5338	31.0889	27.6129	35.7885	29.7482	25.3383	28.9036	38.0547	35.3477	35.0197	36.9249	566.303	500.501	0.177136	0.163345	0.725009	447.717	441.071	0.0202934	0.927496	0.999955	576.883	445.378	0.373347	0.00368117	0.0217875	500.073	433.623	0.204754	0.295315	0.564608	LOC100306025	NC_038243.2	281889	282982	-	581	protein_coding	ATP synthase subunit epsilon%2C mitochondrial && sp|Q06450|ATP5E_IPOBA ATP synthase subunit epsilon, mitochondrial OS=Ipomoea batatas OX=4120 PE=1 SV=2 && -	-
100785873	670	365	608	1049	245	259	186	291	436	1419	1039	173	363	209	146	12.2369	7.7349	14.4873	25.4303	4.92482	5.82961	4.00446	5.53812	7.63792	25.8633	24.5595	3.80323	7.5962	4.25762	3.5014	222.81	237.353	-0.0901129	0.748876	0.961178	924.075	711.858	0.376495	0.466241	0.999955	227.239	919.186	-2.01537	3.17041e-06	6.02875e-05	237.004	700.203	-1.56232	1.2235e-05	0.000402947	LOC100785873	NC_038243.2	18346083	18348983	+	1737	protein_coding	protein trichome birefringence-like 3%2C transcript variant X2 && sp|Q8LED3|TBL3_ARATH Protein trichome birefringence-like 3 OS=Arabidopsis thaliana OX=3702 GN=TBL3 PE=2 SV=1 && PF14416:PMR5 N terminal Domain|PF13839:GDSL/SGNH-like Acyl-Esterase family found in Pmr5 and Cas1p	BES1
100305995	227	206	210	151	739	247	896	809	144	339	203	749	928	819	821	5.93205	6.24612	7.15952	5.23762	21.2545	7.95459	27.6007	22.0292	3.60938	8.8406	6.86565	23.5597	27.7855	23.8718	28.1717	841.736	642.471	0.389373	0.227593	0.774102	214.939	203.936	0.0750392	0.821759	0.999955	857.443	213.86	2.00423	3.4741e-12	2.35409e-10	643.76	200.844	1.68069	3.09939e-06	0.000132005	LOC100305995	NC_038244.2	6911051	6913048	+	1214	protein_coding	uncharacterized LOC100305995 && sp|Q6NLW5|XRI1_ARATH Protein XRI1 OS=Arabidopsis thaliana OX=3702 GN=XRI1 PE=1 SV=2 && -	-
100818850	479	502	474	248	448	491	427	486	778	542	607	562	551	414	410	11.0921	13.4879	14.3199	7.62266	11.4178	14.012	11.6557	11.7269	17.2802	12.525	18.1917	15.6647	14.6191	10.693	12.4667	490.745	450.118	0.125122	0.454875	0.892861	603.301	435.487	0.469545	0.0922091	0.979563	499.96	600.03	-0.262609	0.213841	0.414335	449.549	429.089	0.0667009	0.769754	0.901867	LOC100818850	NC_038252.2	4233743	4235112	+	1370	protein_coding	WD repeat-containing protein LWD1 && sp|Q9LPV9|LWD1_ARATH WD repeat-containing protein LWD1 OS=Arabidopsis thaliana OX=3702 GN=LWD1 PE=2 SV=1 && -	-
100789341	585	361	243	463	508	417	288	538	449	284	177	259	405	377	195	10.7277	7.68109	5.81358	11.2696	10.2528	9.42388	6.22554	10.2803	7.89749	5.19724	4.2008	5.71689	8.50939	7.71109	4.69545	308.656	421.441	-0.448533	0.0750162	0.604249	274.707	421.026	-0.614803	0.0746981	0.932842	314.774	273.375	0.202405	0.506604	0.698208	420.782	413.512	0.0250463	0.928715	0.971149	LOC100789341	NC_016091.4	43574596	43579588	-	1730	protein_coding	serine/threonine/tyrosine-protein kinase HT1 && sp|Q2MHE4|HT1_ARATH Serine/threonine/tyrosine-protein kinase HT1 OS=Arabidopsis thaliana OX=3702 GN=HT1 PE=1 SV=1 && PF07714:Protein tyrosine kinase	NAC
100781005	557	499	422	390	422	532	422	582	515	549	418	511	577	492	437	32.6027	33.8893	32.2253	30.2999	27.1855	38.3753	29.1168	35.4971	28.9132	32.0681	31.6651	36.0021	38.696	32.1208	33.587	510.144	474.858	0.103831	0.516581	0.909151	460.603	478.448	-0.0561954	0.653878	0.999955	519.782	458.232	0.182467	0.174901	0.363088	474.333	470.846	0.0100627	0.949393	0.979611	LOC100781005	NC_038241.2	36267792	36268591	-	542	protein_coding	uncharacterized LOC100781005 && - && -	HSF
100816854	441	606	436	357	492	518	406	493	526	608	394	544	409	478	372	6.41476	10.2277	8.27398	6.89268	7.87651	9.28568	6.96147	7.4724	7.33869	8.82569	7.41729	9.52465	6.81643	7.7552	7.10519	456.286	463.976	-0.0235651	0.88991	0.98447	471.777	474.413	-0.00754858	0.972996	0.999955	464.839	469.419	-0.0145958	0.935324	0.968112	463.215	467.228	-0.0124525	0.951024	0.980205	LOC100816854	NC_038243.2	10430044	10435999	-	2181	protein_coding	3beta-hydroxysteroid-dehydrogenase/decarboxylase%2C transcript variant X1 && sp|Q67ZE1|HSDD2_ARATH 3beta-hydroxysteroid-dehydrogenase/decarboxylase isoform 2 OS=Arabidopsis thaliana OX=3702 GN=3BETAHSD/D2 PE=1 SV=2 && PF02453:Reticulon|PF01073:3-beta hydroxysteroid dehydrogenase/isomerase family	G2-like
100792346	591	513	386	542	507	395	501	507	636	566	397	388	367	425	335	9.1016	9.16667	7.75539	11.0792	8.5934	7.49669	9.09496	8.13598	9.3946	8.69861	7.91276	7.19234	6.47572	7.30033	6.77433	383.258	461.66	-0.268674	0.0258489	0.439167	491.556	523.411	-0.0894249	0.631803	0.999955	390.462	489.087	-0.326361	0.0191037	0.0767565	461.5	514.716	-0.157008	0.320386	0.589711	LOC100792346	NC_038248.2	40958767	40965723	-	2060	protein_coding	WD repeat-containing protein 13%2C transcript variant X1 && - && PF00400:WD domain, G-beta repeat	C2H2
547647	298	218	107	327	675	845	466	739	246	260	181	791	790	630	561	4.72462	4.01025	2.2132	6.88139	11.7783	16.5101	8.70902	12.2086	3.7409	4.11365	3.71395	15.0951	14.3506	11.1407	11.679	700.927	663.36	0.079827	0.718649	0.957507	212.353	244.799	-0.204737	0.592987	0.999955	714.181	211.28	1.75643	9.88905e-24	2.32427e-21	661.781	240.328	1.46138	4.13819e-05	0.00109325	AO	NC_038256.2	11669811	11674006	-	2001	protein_coding	ascorbate oxidase && sp|Q40588|ASO_TOBAC L-ascorbate oxidase OS=Nicotiana tabacum OX=4097 GN=AAO PE=2 SV=1 && PF00394:Multicopper oxidase|PF07732:Multicopper oxidase|PF07731:Multicopper oxidase	bHLH
100794543	221	565	337	65	429	428	155	385	176	398	278	389	286	318	422	3.77553	11.1995	7.51106	1.47393	8.06621	9.01097	3.12141	6.85359	2.88396	6.78534	6.14663	7.99915	5.59814	6.05949	9.46649	363.004	338.691	0.0995846	0.764681	0.964853	269.197	303.782	-0.174821	0.779989	0.999955	369.466	267.8	0.464776	0.162363	0.345607	337.591	299.743	0.171461	0.763006	0.898297	SG-4	NC_016088.4	5328438	5330294	-	1857	protein_coding	UDP-arabinose glycosyltransferase && sp|D4Q9Z4|SGT2_SOYBN Soyasapogenol B glucuronide galactosyltransferase OS=Glycine max OX=3847 GN=GmSGT2 PE=1 SV=1 && PF00201:UDP-glucoronosyl and UDP-glucosyl transferase	ERF
100813086	603	438	366	570	566	471	369	509	869	485	504	354	371	482	393	11.545	9.73001	9.14202	14.4853	11.9266	11.1132	8.32788	10.1546	15.9583	9.26659	12.4886	8.15806	8.13843	10.2931	9.88004	405.421	463.261	-0.192603	0.268426	0.803252	573.577	509.628	0.170878	0.537932	0.999955	412.99	570.556	-0.466586	0.0413057	0.133881	462.476	501.008	-0.115109	0.58317	0.794247	LOC100813086	NC_038248.2	36186442	36190500	+	1657	protein_coding	mitochondrial fission protein ELM1 && sp|Q93YN4|ELM1_ARATH Mitochondrial fission protein ELM1 OS=Arabidopsis thaliana OX=3702 GN=ELM1 PE=1 SV=1 && PF06258:Mitochondrial fission ELM1	NAC
100803379	439	439	616	365	507	353	529	470	494	495	468	493	494	482	451	5.08476	5.89976	9.30834	5.61146	6.46309	5.03874	7.22261	5.6725	5.48812	5.72155	7.01549	6.87323	6.55578	6.22696	6.85919	487.031	449.311	0.115745	0.434486	0.883995	457.844	484.191	-0.0808139	0.758327	0.999955	496.112	455.391	0.125609	0.39065	0.600958	449.292	477.479	-0.0869178	0.721378	0.875879	LOC100803379	NC_038245.2	37984974	37988193	-	2739	protein_coding	receptor-like serine/threonine-protein kinase At4g25390%2C transcript variant X1 && sp|Q9STJ8|Y4539_ARATH Receptor-like serine/threonine-protein kinase At4g25390 OS=Arabidopsis thaliana OX=3702 GN=At4g25390 PE=2 SV=1 && PF07714:Protein tyrosine kinase|PF00069:Protein kinase domain	bHLH
100804463	538	640	850	345	366	288	599	351	660	675	577	458	362	371	428	8.51266	11.7497	17.5464	7.2457	6.37369	5.61588	11.1723	5.78711	10.0165	10.6584	11.8159	8.72282	6.56271	6.54757	8.89238	413.301	389.934	0.0837048	0.749426	0.961275	597.523	616.004	-0.0439398	0.893019	0.999955	420.808	594.382	-0.49854	0.00629913	0.0330092	390.316	607.903	-0.63913	0.0716928	0.252543	LOC100804463	NC_016089.4	15977932	15980642	-	2005	protein_coding	gibberellin receptor GID1B && sp|Q9LYC1|GID1B_ARATH Gibberellin receptor GID1B OS=Arabidopsis thaliana OX=3702 GN=GID1B PE=1 SV=1 && PF07859:alpha/beta hydrolase fold	MYB_related
100779961	351	333	422	308	196	440	317	299	460	467	355	294	397	255	235	6.55793	7.21885	10.2863	7.63815	4.03035	10.1311	6.98155	5.82107	8.24344	8.70723	8.58411	6.61174	8.4985	5.31402	5.76526	297.947	308.311	-0.0481452	0.870809	0.981616	397.737	367.637	0.114803	0.567854	0.999955	303.654	395.696	-0.381432	0.0599698	0.175285	307.767	362.299	-0.235594	0.444676	0.696116	HGO2	NC_038242.2	36916951	36922593	-	1698	protein_coding	homogentisate 1%2C2-dioxygenase && sp|Q9ZRA2|HGD_ARATH Homogentisate 1,2-dioxygenase OS=Arabidopsis thaliana OX=3702 GN=HGO PE=2 SV=2 && PF04209:homogentisate 1,2-dioxygenase	bZIP
100807183	238	72	23	72	651	247	497	802	63	36	75	473	424	760	495	5.51936	1.93735	0.695865	2.21627	16.6157	7.05912	13.5863	19.3802	1.40134	0.833138	2.25102	13.2033	11.266	19.6584	15.0733	543.422	520.593	0.0613566	0.843985	0.977164	56.2771	97.5778	-0.79944	0.236527	0.999955	553.655	55.9395	3.31765	2.78819e-22	5.60258e-20	521.119	95.5362	2.4444	1.21753e-05	0.000401299	LOC100807183	NC_016091.4	48097840	48099822	-	1368	protein_coding	expansin-A8 && sp|O22874|EXPA8_ARATH Expansin-A8 OS=Arabidopsis thaliana OX=3702 GN=EXPA8 PE=2 SV=1 && PF03330:Lytic transglycolase|PF01357:Pollen allergen	bZIP
100816318	683	400	302	585	497	409	419	490	500	504	352	334	289	466	347	8.34989	5.67393	4.81674	9.49279	6.68718	6.16205	6.03819	6.24206	5.86302	6.14885	5.56942	4.9149	4.04809	6.35432	5.57033	363.71	438.795	-0.271006	0.11462	0.67258	418.551	504.084	-0.268131	0.354095	0.999955	370.49	416.439	-0.169258	0.389049	0.599409	438.398	495.124	-0.175672	0.473715	0.718636	LOC100816318	NC_038242.2	48229668	48234880	+	2595	protein_coding	beta-glucuronosyltransferase GlcAT14A%2C transcript variant X1 && sp|Q9FLD7|GT14A_ARATH Beta-glucuronosyltransferase GlcAT14A OS=Arabidopsis thaliana OX=3702 GN=GLCAT14A PE=2 SV=1 && PF02485:Core-2/I-Branching enzyme	E2F/DP
100794895	471	785	1119	339	331	253	632	292	534	702	621	488	376	335	480	5.35376	10.3531	16.5941	5.11464	4.14088	3.54405	8.46813	3.45853	5.82197	7.96302	9.13558	6.67676	4.89686	4.24723	7.16424	430.449	367.567	0.227631	0.487056	0.899021	586.569	711.09	-0.277806	0.532806	0.999955	438.148	583.428	-0.413048	0.104755	0.257804	368.099	702.639	-0.932633	0.0426315	0.184488	LOC100794895	NC_038245.2	40225772	40235694	-	2791	protein_coding	probable cyclic nucleotide-gated ion channel 20%2C chloroplastic%2C transcript variant X1 && sp|Q9LD37|CNG20_ARATH Probable cyclic nucleotide-gated ion channel 20, chloroplastic OS=Arabidopsis thaliana OX=3702 GN=CNGC20 PE=2 SV=1 && PF00520:Ion transport protein	bHLH
100805933	490	457	369	259	511	267	547	505	285	421	287	491	482	604	476	4.20252	4.54772	4.12882	2.94843	4.82348	2.82206	5.5301	4.51311	2.34449	3.60328	3.18568	5.06878	4.73644	5.77794	5.36057	519.642	439.655	0.240578	0.262929	0.799766	309.799	400.489	-0.371789	0.130199	0.999955	529.383	308.22	0.781202	5.7202e-05	0.00072719	439.996	394.218	0.158237	0.53637	0.762888	LOC100805933	NC_016090.4	36536716	36540849	+	3699	protein_coding	leucine-rich repeat receptor-like tyrosine-protein kinase PXC3 && sp|O22938|PXC3_ARATH Leucine-rich repeat receptor-like tyrosine-protein kinase PXC3 OS=Arabidopsis thaliana OX=3702 GN=PXC3 PE=2 SV=1 && PF07714:Protein tyrosine kinase|PF13855:Leucine rich repeat	STAT
100793641	669	380	313	345	593	486	399	573	535	527	319	472	480	524	392	12.3323	8.12764	7.52743	8.44138	12.0309	11.0407	8.67007	11.0063	9.45935	9.69461	7.61052	10.4729	10.1379	10.7739	9.48842	471.635	495.256	-0.070394	0.627715	0.936271	422.631	429.558	-0.0238619	0.923042	0.999955	480.575	420.558	0.190511	0.211169	0.410986	494.546	422.128	0.22706	0.290038	0.559139	LOC100793641	NC_038244.2	7210398	7213033	-	1721	protein_coding	uncharacterized LOC100793641%2C transcript variant X3 && - && PF10213:Mitochondrial ribosomal subunit protein	-
100101887	519	511	400	365	564	560	405	632	493	505	424	474	481	567	407	9.26047	10.5792	9.31133	8.64443	11.0757	12.3139	8.51831	11.7504	8.4373	8.99208	9.79126	10.1801	9.83338	11.2842	9.53567	486.829	522.611	-0.101988	0.523028	0.911521	443.931	459.795	-0.0525627	0.720138	0.999955	496.063	441.606	0.169723	0.218443	0.420065	521.813	452.52	0.205353	0.215137	0.474543	BZIP63	NC_038244.2	9744448	9749029	-	1778	protein_coding	bZIP transcription factor 63 && sp|Q8W3M7|Y4598_ARATH Uncharacterized protein At4g06598 OS=Arabidopsis thaliana OX=3702 GN=At4g06598 PE=2 SV=2 && -	bZIP
100777474	694	447	474	590	457	370	515	465	671	557	412	328	392	462	324	7.78259	5.81616	6.93472	8.78202	5.64037	5.11338	6.80777	5.43362	7.21736	6.23337	5.97955	4.42738	5.03666	5.77869	4.7709	379.671	437.429	-0.20363	0.185289	0.743168	504.392	567.686	-0.169646	0.404919	0.999955	386.907	501.841	-0.375649	0.0226875	0.087146	437.395	558.326	-0.352001	0.0561565	0.218227	LOC100777474	NC_038245.2	41883127	41889609	+	2829	protein_coding	carbon catabolite repressor protein 4 homolog 5%2C transcript variant X1 && sp|Q0WKY2|CCR4E_ARATH Carbon catabolite repressor protein 4 homolog 5 OS=Arabidopsis thaliana OX=3702 GN=CCR4-5 PE=2 SV=2 && PF03372:Endonuclease/Exonuclease/phosphatase family	CO-like
100807385	550	375	302	533	607	438	371	620	575	465	332	406	413	612	390	5.77194	4.5662	4.13478	7.42445	7.01092	5.66468	4.58951	6.77989	5.78786	4.86985	4.50925	5.12854	4.96594	7.16364	5.37422	458.905	489.224	-0.0924609	0.647178	0.941367	420.748	453.577	-0.107511	0.687207	0.999955	467.635	418.636	0.158951	0.427717	0.633118	488.654	445.757	0.133101	0.592288	0.800118	LOC100807385	NC_038241.2	3498565	3506979	+	3023	transcribed_pseudogene	transducin beta-like protein 3 && sp|Q2KJJ5|TBL3_BOVIN Transducin beta-like protein 3 OS=Bos taurus OX=9913 GN=TBL3 PE=2 SV=1 && -	HD-ZIP
100800631	451	700	583	298	399	282	508	421	569	722	505	423	294	428	469	7.52648	13.5543	12.6932	6.601	7.3285	5.79971	9.99337	7.32098	9.10791	12.0242	10.9072	8.49697	5.62153	7.96677	10.2773	412.998	388.901	0.0858562	0.72157	0.95783	558.594	524.189	0.0916784	0.77086	0.999955	420.404	555.748	-0.403298	0.0867577	0.226653	389.154	516.816	-0.409142	0.178986	0.428051	LOC100800631	NC_038248.2	12503809	12506899	-	1901	pseudogene	- && sp|Q9ZWA6|IDD3_ARATH Zinc finger protein MAGPIE OS=Arabidopsis thaliana OX=3702 GN=MGP PE=1 SV=1 && -	C2H2
100816588	482	468	487	541	676	888	569	488	680	956	731	434	525	428	380	7.9518	8.95835	10.4817	11.8466	12.2742	18.054	11.0653	8.38899	10.7601	15.7391	15.6078	8.6182	9.9236	7.87563	8.23176	446.63	645.194	-0.529909	0.0294457	0.458458	742.476	515.979	0.525473	0.0235347	0.650738	455.096	738.609	-0.697756	0.000280287	0.00276198	643.326	507.998	0.340906	0.204509	0.460823	ANK6	NC_016089.4	3112749	3115070	-	1923	protein_coding	ankyrin repeats-containing protein%2C transcript variant X1 && sp|D3J163|VPYL_MEDTR Protein VAPYRIN-LIKE OS=Medicago truncatula OX=3880 GN=VPYL PE=2 SV=1 && PF12796:Ankyrin repeats (3 copies)	-
100817864	507	433	322	438	471	517	419	549	642	552	334	466	511	466	465	10.1096	10.018	8.37663	11.5926	10.3365	12.7046	9.84859	11.407	12.2787	10.9842	8.61947	11.1846	11.6745	10.3642	12.1751	484.39	474.387	0.0299964	0.827666	0.976279	465.507	436.879	0.0931562	0.657835	0.999955	493.405	463.235	0.0884783	0.611125	0.775616	473.777	429.61	0.141013	0.383328	0.646105	LOC100817864	NC_038247.2	9716592	9721940	+	1591	protein_coding	50S ribosomal protein L27 && sp|A7N0G1|RL27_VIBCB 50S ribosomal protein L27 OS=Vibrio campbellii (strain ATCC BAA-1116 / BB120) OX=338187 GN=rpmA PE=3 SV=1 && -	-
100776448	326	548	714	254	446	488	586	615	342	624	365	597	683	382	636	1.90605	3.7176	5.4463	1.97119	2.86998	3.51625	4.03876	3.74683	1.91794	3.64087	2.76196	4.20146	4.57541	2.49118	4.88277	587.692	517.063	0.184264	0.429427	0.881567	413.949	482.12	-0.219689	0.613313	0.999955	598.377	411.894	0.538561	0.0737876	0.202668	517.056	476.187	0.119242	0.74137	0.886565	LOC100776448	NC_038252.2	29676039	29683136	-	5426	transcribed_pseudogene	auxilin-like protein 1 && sp|Q9FWS1|AUL1_ARATH Auxilin-like protein 1 OS=Arabidopsis thaliana OX=3702 GN=AUL1 PE=2 SV=2 && -	HB-other
100799890	298	438	290	167	511	291	631	784	343	359	292	770	858	606	526	4.9265	8.40158	6.2547	3.66452	9.29759	5.92867	12.2966	13.5055	5.43886	5.92271	6.24759	15.3222	16.2518	11.1743	11.4182	696.455	528.705	0.397111	0.139512	0.701438	309.955	305.006	0.0224403	0.941987	0.999955	709.753	308.34	1.20383	7.73115e-10	3.52148e-08	529.579	300.473	0.817678	0.0181745	0.104527	LOC100799890	NC_038255.2	74217	77317	+	1919	protein_coding	actin-97%2C transcript variant X1 && sp|O81221|ACT_GOSHI Actin OS=Gossypium hirsutum OX=3635 PE=3 SV=1 && PF00022:Actin	Trihelix
100793132	627	400	357	394	496	484	427	457	650	527	402	403	496	530	401	19.714	14.5925	14.644	16.443	17.1639	18.754	15.8259	14.9725	19.6025	16.5356	16.3583	15.2518	17.8682	18.5868	16.5555	461.841	453.169	0.0286373	0.835687	0.976487	486.05	451.838	0.104928	0.582957	0.999955	470.62	483.579	-0.039841	0.794775	0.891833	452.503	444.251	0.024759	0.87825	0.949054	LOC100793132	NC_016088.4	55937365	55940889	+	1009	protein_coding	rRNA-processing protein fcf2 && sp|O42877|FCF2_SCHPO rRNA-processing protein fcf2 OS=Schizosaccharomyces pombe (strain 972 / ATCC 24843) OX=284812 GN=fcf2 PE=3 SV=1 && PF08698:Fcf2 pre-rRNA processing	-
100803255	640	510	507	478	415	458	462	460	595	650	437	398	552	516	345	11.1376	10.2978	11.5108	11.0412	7.94851	9.82242	9.47732	8.34142	9.93159	11.2883	9.84236	8.33686	11.0063	10.0158	7.88354	455.012	436.554	0.0613752	0.703964	0.952746	519.453	548.54	-0.0777216	0.543226	0.999955	463.826	516.842	-0.15571	0.377123	0.588545	436.179	539.86	-0.308529	0.0132526	0.0847166	LOC100803255	NC_038246.2	49198510	49204558	+	1823	protein_coding	2-oxoglutarate and iron-dependent oxygenase domain-containing protein ICU11%2C transcript variant X4 && sp|Q3ED68|ICU11_ARATH 2-oxoglutarate and iron-dependent oxygenase domain-containing protein ICU11 OS=Arabidopsis thaliana OX=3702 GN=ICU11 PE=2 SV=2 && -	-
100306655	310	294	309	151	599	541	777	926	250	431	251	725	1418	596	773	8.43453	9.28134	10.9684	5.45323	17.9371	18.14	24.9203	26.2532	6.52424	11.7025	8.83852	23.7435	44.2046	18.0871	27.6166	887.672	683.688	0.376557	0.182531	0.740038	289.362	271.908	0.0893156	0.779314	0.999955	904.676	287.93	1.65174	6.90788e-07	1.60162e-05	684.172	267.939	1.35228	2.37175e-07	1.47648e-05	LOC100306655	NC_038253.2	3242790	3245515	-	1166	protein_coding	CCT and tify domains-containing protein%2C transcript variant X1 && sp|Q9C5K8|TIF3B_ARATH Protein TIFY 3B OS=Arabidopsis thaliana OX=3702 GN=TIFY3B PE=1 SV=1 && PF09425:Divergent CCT motif|PF06200:tify domain	-
100784353	413	430	414	310	514	357	752	743	433	438	223	606	906	730	807	3.6365	4.39305	4.75576	3.62304	4.98108	3.87386	7.8052	6.817	3.65689	3.84867	2.54124	6.42265	9.14015	7.16934	9.33035	774.795	568.062	0.447284	0.0700705	0.590956	332.164	404.082	-0.280204	0.20892	0.999955	789.207	330.584	1.25304	3.18012e-08	1.04813e-06	568.93	398.019	0.515893	0.0452325	0.190974	LOC100784353	NC_016090.4	39193798	39199315	+	3603	protein_coding	protein NPGR2%2C transcript variant X2 && sp|Q66GN3|NPGR2_ARATH Protein NPGR2 OS=Arabidopsis thaliana OX=3702 GN=NPGR2 PE=1 SV=1 && -	MYB_related
100818837	588	720	968	237	263	270	418	332	728	840	454	383	291	349	461	15.5711	22.1227	33.4427	8.33042	7.66519	8.81143	13.0482	9.16116	18.4911	22.1985	15.5598	12.2081	8.82928	10.3084	16.03	381.032	311.484	0.290022	0.245757	0.787322	618.215	648.752	-0.0693084	0.874476	0.999955	387.79	615.231	-0.667534	0.00753066	0.0378382	311.651	640.598	-1.03951	0.0102438	0.0713566	LOC100818837	NC_038251.2	9519148	9521309	+	1198	protein_coding	U-box domain-containing protein 35 && sp|Q9FKG5|PUB51_ARATH U-box domain-containing protein 51 OS=Arabidopsis thaliana OX=3702 GN=PUB51 PE=2 SV=2 && -	-
100780374	457	545	433	306	572	337	584	536	465	663	582	564	587	515	450	4.0543	5.60997	5.01157	3.60329	5.58499	3.68444	6.10725	4.95492	3.9568	5.86971	6.68236	6.02265	5.96664	5.09601	5.24208	535.229	488.722	0.13075	0.47107	0.896414	541.266	446.909	0.275281	0.299641	0.999955	545.33	538.362	0.0200996	0.923967	0.962143	488.875	440.166	0.151604	0.511287	0.744888	LOC100780374	NC_038253.2	15100347	15115481	-	3576	protein_coding	solanesyl diphosphate synthase 3%2C chloroplastic/mitochondrial%2C transcript variant X2 && sp|Q5HZ00|SPS3_ARATH Solanesyl diphosphate synthase 3, chloroplastic/mitochondrial OS=Arabidopsis thaliana OX=3702 GN=SPS3 PE=1 SV=1 && PF00348:Polyprenyl synthetase	STAT
100818134	612	390	334	504	531	471	367	488	608	487	437	415	412	466	380	14.6422	10.8264	10.4252	16.0052	13.9822	13.8873	10.3503	12.1659	13.9524	11.6275	13.5314	11.9512	11.2939	12.4355	11.9379	423.461	449.859	-0.0870743	0.553457	0.918173	475.829	471.463	0.0130462	0.954865	0.999955	431.409	473.336	-0.13342	0.330332	0.543977	449.093	463.381	-0.0453546	0.827598	0.927367	LOC100818134	NC_038252.2	31407825	31412822	+	1326	protein_coding	exosome complex component RRP42 && sp|Q15024|EXOS7_HUMAN Exosome complex component RRP42 OS=Homo sapiens OX=9606 GN=EXOSC7 PE=1 SV=3 && PF03725:3' exoribonuclease family, domain 2|PF01138:3' exoribonuclease family, domain 1	SAP
547587	159	410	354	73	686	270	1169	493	294	670	640	996	876	583	847	4.64906	13.9096	13.5038	2.83314	22.0759	9.72912	40.2917	15.0206	8.24529	19.55	24.2189	35.0538	29.347	19.0134	32.5194	843.51	634.3	0.411128	0.296259	0.81863	517.16	258.081	1.0025	0.0981789	0.993472	858.86	514.285	0.7407	0.0409846	0.13307	635.727	254.927	1.31845	0.0233954	0.124489	GSTU9	NC_016089.4	36358310	36360033	-	1085	protein_coding	glutathione S-transferase GST 19 && sp|P32110|GSTX6_SOYBN Probable glutathione S-transferase OS=Glycine max OX=3847 GN=HSP26-A PE=2 SV=1 && PF00043:Glutathione S-transferase, C-terminal domain|PF02798:Glutathione S-transferase, N-terminal domain	-
100815084	416	419	345	363	573	530	432	908	309	575	301	445	556	367	394	8.36342	9.77392	9.04889	9.68668	12.6786	13.1313	10.2378	19.0216	5.95854	11.5362	7.83184	10.7686	12.8073	8.22962	10.4011	446.394	584.559	-0.389592	0.0902997	0.634079	366.443	398.097	-0.119032	0.649248	0.999955	454.803	364.666	0.318394	0.23516	0.440574	584.321	391.806	0.577527	0.00862023	0.0634982	LOC100815084	NC_038250.2	8950790	8955301	+	1578	protein_coding	protein NDL2 && sp|Q9ASU8|NDL2_ARATH Protein NDL2 OS=Arabidopsis thaliana OX=3702 GN=NDL2 PE=1 SV=1 && PF03096:Ndr family	-
100802245	630	562	563	288	491	433	505	530	632	649	420	491	492	537	477	12.3909	12.8252	14.4463	7.51854	10.6285	10.4953	11.7081	10.862	11.9226	12.7383	10.691	11.6239	11.0872	11.7804	12.3189	506.427	474.061	0.0947231	0.369336	0.856325	523.146	520.078	0.00839521	0.973929	0.999955	515.868	520.542	-0.0149585	0.909889	0.954613	473.849	512.307	-0.113076	0.608893	0.810174	LOC100802245	NC_016091.4	93061	98473	-	1613	protein_coding	uncharacterized LOC100802245%2C transcript variant X5 && - && -	C2H2
100795150	419	486	394	220	454	460	441	507	344	637	780	737	641	614	613	8.84997	11.9104	10.857	6.16777	10.5538	11.9737	10.9799	11.1585	6.96911	13.4267	21.3221	18.7372	15.5123	14.465	17.0012	661.928	451.442	0.551992	2.67253e-05	0.00995455	574.207	387.93	0.564662	0.168799	0.999955	674.181	570.867	0.241231	0.472618	0.670574	451.024	382.151	0.238526	0.292153	0.561363	LOC100795150	NC_038256.2	36723063	36724564	-	1502	protein_coding	probable ribose-5-phosphate isomerase 2 && sp|Q9ZU38|RPI2_ARATH Probable ribose-5-phosphate isomerase 2 OS=Arabidopsis thaliana OX=3702 GN=RPI2 PE=1 SV=1 && PF06026:Ribose 5-phosphate isomerase A (phosphoriboisomerase A)	FAR1
100306297	551	541	542	415	510	401	545	509	564	551	440	430	528	436	380	14.5306	16.5536	18.6473	14.5264	14.8023	13.0322	16.9419	13.9869	14.266	14.5006	15.0173	13.6493	15.9536	12.8245	13.1585	448.235	475.383	-0.084601	0.54695	0.916457	483.183	528.379	-0.128913	0.388338	0.999955	456.743	480.683	-0.0729459	0.600493	0.768239	475.301	520.415	-0.13027	0.400927	0.660573	LOC100306297	NC_038245.2	36274223	36279966	+	1203	protein_coding	protein phosphatase inhibitor 2%2C transcript variant 1 && sp|Q9LTK0|IPP2_ARATH Protein phosphatase inhibitor 2 OS=Arabidopsis thaliana OX=3702 GN=I-2 PE=1 SV=1 && PF04979:Protein phosphatase inhibitor 2 (IPP-2)	HSF
100795286	488	468	320	319	682	491	567	647	567	443	500	383	405	692	512	8.35041	9.29176	7.14371	7.2453	12.844	10.3541	11.4368	11.5362	9.30598	7.56475	11.073	7.88851	7.94026	13.2074	11.504	504.468	575.873	-0.191249	0.364208	0.853553	475.249	406.559	0.22309	0.288561	0.999955	513.878	472.65	0.121468	0.635005	0.791457	575.496	399.948	0.52405	0.000475536	0.00757455	LOC100795286	NC_016089.4	3933070	3934923	+	1854	protein_coding	phosphoserine aminotransferase 2%2C chloroplastic && sp|Q96255|SERB1_ARATH Phosphoserine aminotransferase 1, chloroplastic OS=Arabidopsis thaliana OX=3702 GN=PSAT1 PE=1 SV=1 && PF00266:Aminotransferase class-V	-
100785004	1039	402	524	879	411	463	496	485	793	427	444	226	303	351	267	15.4751	6.94717	10.182	17.3774	6.73731	8.49847	8.70828	7.52716	11.3288	6.34671	8.5587	4.05168	5.17074	5.83107	5.2218	289.652	450.953	-0.637751	0.000155174	0.033837	512.913	729.469	-0.507999	0.179974	0.999955	295.142	510.218	-0.789808	0.00138038	0.0099994	450.682	716.648	-0.669327	0.0265933	0.135881	LOC100785004	NC_038252.2	30154459	30156588	+	2130	protein_coding	scarecrow-like protein 15 && sp|O23210|SCL15_ARATH Scarecrow-like protein 15 OS=Arabidopsis thaliana OX=3702 GN=SCL15 PE=1 SV=3 && PF03514:GRAS domain family	GRAS
100785743	607	358	292	460	626	644	461	582	513	502	402	356	516	561	363	11.2089	7.67046	7.03466	11.2748	12.7226	14.6556	10.0348	11.1987	9.08621	9.25084	9.60743	7.91285	10.9173	11.5547	8.80181	451.334	562.455	-0.316544	0.101467	0.652323	440.401	437.857	0.00778049	0.974556	0.999955	460.054	438.121	0.0715347	0.698319	0.834206	561.343	430.212	0.3832	0.096379	0.300749	BES1-1	NC_038253.2	40520008	40522513	+	1718	protein_coding	protein BRI1-EMS-SUPPRESSOR 1 && sp|Q8S307|BZR1_ARATH Protein BRASSINAZOLE-RESISTANT 1 OS=Arabidopsis thaliana OX=3702 GN=BZR1 PE=1 SV=1 && PF05687:BES1/BZR1 plant transcription factor, N-terminal	BES1
100801303	385	431	361	411	621	323	729	676	387	362	255	488	565	581	580	6.71838	8.7266	8.21858	9.5197	11.9267	6.94621	14.9956	12.292	6.47747	6.30399	5.75905	10.2502	11.2965	11.3084	13.2899	562.794	563.718	-0.00301454	0.989772	0.998156	309.255	412.683	-0.413692	0.023035	0.647412	573.206	307.697	0.895436	6.5883e-09	2.51843e-07	564.374	406.231	0.475231	0.0696973	0.248671	LOC100801303	NC_016090.4	28268801	28270618	+	1818	protein_coding	hydroquinone glucosyltransferase && sp|Q9M156|U72B1_ARATH UDP-glycosyltransferase 72B1 OS=Arabidopsis thaliana OX=3702 GN=UGT72B1 PE=1 SV=1 && PF00201:UDP-glucoronosyl and UDP-glucosyl transferase	bHLH
100527778	20	162	76	2	973	49	1185	914	49	208	214	1283	1811	536	812	0.894914	8.41067	4.43661	0.118784	47.9171	2.70203	62.5032	42.6156	2.103	9.2879	12.3929	69.1013	92.8456	26.751	47.7088	1122.04	740.449	0.599595	0.469747	0.896359	154.457	67.0444	1.20335	0.251133	0.999955	1143.59	153.57	2.8987	8.58419e-08	2.56038e-06	742.807	66.2407	3.48722	0.00414438	0.037749	LOC100527778	NC_038251.2	4781525	4782233	+	709	protein_coding	pathogenesis-related protein 1-like protein && sp|P11670|PRB1_TOBAC Basic form of pathogenesis-related protein 1 OS=Nicotiana tabacum OX=4097 PE=3 SV=1 && PF00188:Cysteine-rich secretory protein family	M-type_MADS
100781123	351	706	624	235	344	329	374	381	744	907	676	520	326	358	403	4.82468	11.2598	11.1901	4.28753	5.20411	5.57314	6.05991	5.45705	9.80902	12.4415	12.0258	8.60347	5.13418	5.48868	7.27374	410.297	346.118	0.244771	0.221889	0.77072	725.54	496.971	0.545947	0.17546	0.999955	417.731	721.802	-0.789427	0.000529351	0.0046503	345.948	490.467	-0.503427	0.157169	0.398608	LOC100781123	NC_038246.2	25125401	25153138	-	2308	protein_coding	amino acid transporter AVT1C%2C transcript variant X2 && sp|F4IUW3|AVT1C_ARATH Amino acid transporter AVT1C OS=Arabidopsis thaliana OX=3702 GN=AVT1C PE=1 SV=1 && PF01490:Transmembrane amino acid transporter protein	-
100789438	569	454	241	346	518	436	447	601	476	457	288	472	448	473	463	9.76805	9.04306	5.39757	7.88405	9.78706	9.2241	9.04557	10.7508	7.83779	7.82915	6.39875	9.75318	8.81182	9.05691	10.4368	471.778	482.459	-0.0339795	0.786653	0.967704	374.148	406.597	-0.120235	0.645576	0.999955	480.496	372.3	0.36508	0.0175826	0.0721098	482.174	399.49	0.270224	0.209313	0.467172	LOC100789438	NC_016088.4	338111	339958	+	1848	protein_coding	ectonucleotide pyrophosphatase/phosphodiesterase family member 3 && sp|O14638|ENPP3_HUMAN Ectonucleotide pyrophosphatase/phosphodiesterase family member 3 OS=Homo sapiens OX=9606 GN=ENPP3 PE=1 SV=2 && PF01663:Type I phosphodiesterase / nucleotide pyrophosphatase	MYB_related
100808482	381	327	288	309	566	610	542	1113	404	369	311	454	543	525	508	4.23515	4.2175	4.17659	4.55911	6.92447	8.35633	7.10192	12.8917	4.30741	4.09329	4.47415	6.07446	6.91568	6.50918	7.41478	515.198	676.945	-0.394564	0.0801544	0.616132	337.091	335.689	0.00544456	0.96709	0.999955	524.796	335.334	0.646447	3.49144e-06	6.55437e-05	677.02	330.302	1.03596	1.28625e-05	0.000420271	LOC100808482	NC_038250.2	48372410	48378079	+	2854	protein_coding	sucrose synthase 6 && sp|Q9FX32|SUS6_ARATH Sucrose synthase 6 OS=Arabidopsis thaliana OX=3702 GN=SUS6 PE=1 SV=1 && PF00862:Sucrose synthase|PF00534:Glycosyl transferases group 1	HB-other
100810631	378	587	639	280	475	252	519	504	369	689	351	470	676	395	498	2.82895	5.09726	6.23908	2.78144	3.9125	2.32422	4.57862	3.93039	2.64881	5.14584	3.39976	4.2339	5.79659	3.29727	4.89389	517.767	419.971	0.301388	0.235603	0.779789	435.105	490.019	-0.171103	0.65862	0.999955	527.456	433.007	0.284292	0.322239	0.535798	420.351	483.551	-0.201518	0.558159	0.777348	LOC100810631	NC_038243.2	39032503	39037666	-	4239	protein_coding	filament-like plant protein 7%2C transcript variant X2 && sp|Q9SLN1|FPP7_ARATH Filament-like plant protein 7 OS=Arabidopsis thaliana OX=3702 GN=FPP7 PE=3 SV=2 && PF05911:Filament-like plant protein, long coiled-coil	B3
547507	563	391	343	549	542	508	543	585	580	623	614	443	509	453	395	11.4714	9.24378	9.11778	14.8477	12.1544	12.756	13.0419	12.4204	11.3352	12.6678	16.1914	10.8648	11.8828	10.2951	10.5681	455.222	527.655	-0.212474	0.0436997	0.518471	573.923	476.509	0.267802	0.299785	0.999955	463.823	570.811	-0.297368	0.0814968	0.217242	527.293	468.433	0.171113	0.380909	0.644074	SSH1	NC_038243.2	44500569	44505332	-	1557	protein_coding	polyphosphoinositide binding protein Ssh1p && sp|Q75DK1|SEC14_ASHGO SEC14 cytosolic factor OS=Ashbya gossypii (strain ATCC 10895 / CBS 109.51 / FGSC 9923 / NRRL Y-1056) OX=284811 GN=SEC14 PE=3 SV=2 && PF03765:CRAL/TRIO, N-terminal domain|PF00650:CRAL/TRIO domain	Trihelix
100808704	620	597	416	413	522	407	446	541	577	600	475	479	407	537	508	9.26487	10.3511	8.11011	8.19173	8.58509	7.49521	7.85625	8.42396	8.27017	8.9475	9.18646	8.61572	6.96841	8.95045	9.96787	491.527	462.181	0.0875688	0.564563	0.921309	514.186	521.999	-0.0232572	0.884444	0.999955	500.536	511.522	-0.0315549	0.851345	0.922949	461.889	513.54	-0.153479	0.268111	0.536533	LOC100808704	NC_038253.2	1201764	1205984	+	2123	protein_coding	ATP-dependent (S)-NAD(P)H-hydrate dehydratase%2C transcript variant X1 && sp|F6HDM2|NNRD_VITVI ATP-dependent (S)-NAD(P)H-hydrate dehydratase OS=Vitis vinifera OX=29760 GN=VIT_05s0020g02800 PE=3 SV=1 && PF01256:Carbohydrate kinase	-
100800037	248	312	194	286	396	492	568	677	346	546	549	575	863	558	530	4.16502	6.07973	4.25063	6.37543	7.3196	10.1829	11.2447	11.8475	5.57356	9.15085	11.9329	11.6236	16.6061	10.4526	11.6878	637.576	515.552	0.306583	0.153149	0.715564	461.585	269.941	0.773367	0.0181961	0.594844	649.774	459.026	0.502919	0.0804371	0.215077	515.664	265.559	0.958304	7.58448e-05	0.00180615	LOC100800037	NC_038245.2	1753450	1755687	+	1889	protein_coding	patatin-like protein 3 && sp|Q9SV43|PLP7_ARATH Patatin-like protein 7 OS=Arabidopsis thaliana OX=3702 GN=PLP7 PE=2 SV=1 && PF01734:Patatin-like phospholipase	bHLH
100806487	756	365	362	581	467	399	471	615	767	558	413	382	441	558	349	10.0773	5.64518	6.29528	10.2796	6.85116	6.55444	7.40073	8.54215	9.80634	7.42263	7.12488	6.12904	6.73521	8.29618	6.10854	435.171	469.689	-0.109956	0.497387	0.902187	531.965	526.776	0.0144385	0.961841	0.999955	443.525	529.29	-0.255499	0.203775	0.401353	469.676	517.52	-0.139967	0.577912	0.791192	LOC100806487	NC_016091.4	2871983	2876797	+	2380	pseudogene	- && - && -	-
100776272	280	244	247	221	666	467	845	998	259	297	213	738	672	932	673	4.00312	4.04757	4.60705	4.19383	10.4795	8.22809	14.2406	14.8676	3.55166	4.2374	3.94118	12.7	11.0078	14.8621	12.6342	762.132	712.742	0.0962509	0.655145	0.943445	238.749	255.708	-0.0984587	0.523624	0.999955	776.469	237.532	1.70921	1.5375e-24	3.86924e-22	713.618	251.743	1.50402	4.08898e-11	7.32795e-09	LOC100776272	NC_038244.2	39839363	39843909	+	2219	protein_coding	nucleobase-ascorbate transporter 6 && sp|Q27GI3|NAT6_ARATH Nucleobase-ascorbate transporter 6 OS=Arabidopsis thaliana OX=3702 GN=NAT6 PE=2 SV=2 && PF00860:Permease family	WRKY
100305782	672	437	296	525	447	440	382	511	710	483	381	442	496	494	338	20.8193	15.7088	11.964	21.5891	15.2416	16.7993	13.9506	16.4964	21.0983	14.933	15.2767	16.4827	17.6064	17.0706	13.7501	445.504	430.642	0.0500048	0.716956	0.957041	482.217	491.986	-0.0286986	0.920184	0.999955	454.06	479.772	-0.080027	0.679666	0.821689	430.173	483.296	-0.168435	0.452953	0.702482	LOC100305782	NC_038251.2	6159210	6162164	+	1024	protein_coding	uncharacterized LOC100305782 && sp|Q8LDS5|THO7A_ARATH THO complex subunit 7A OS=Arabidopsis thaliana OX=3702 GN=THO7A PE=1 SV=1 && PF05615:Tho complex subunit 7	-
100527082	529	547	593	383	507	400	437	452	542	557	458	511	579	443	505	14.0792	16.8917	20.5903	13.53	14.851	13.1197	13.7099	12.5352	13.836	14.7938	15.7759	16.3701	17.656	13.1507	17.6483	518.144	434.851	0.252274	0.0866534	0.627262	485.519	530.006	-0.126646	0.526191	0.999955	527.753	482.987	0.128108	0.427664	0.633118	434.449	522.288	-0.265097	0.140477	0.374026	LOC100527082	NC_038241.2	3988314	3990924	-	1192	protein_coding	protein-L-isoaspartate O-methyltransferase 1-like && sp|Q42539|PIMT1_ARATH Protein-L-isoaspartate O-methyltransferase 1 OS=Arabidopsis thaliana OX=3702 GN=PIMT1 PE=1 SV=3 && PF01135:Protein-L-isoaspartate(D-aspartate) O-methyltransferase (PCMT)	-
100780463	584	513	465	487	432	354	373	522	633	570	362	396	409	479	462	11.6085	11.8317	12.0588	12.8491	9.45094	8.67181	8.7399	10.812	12.0687	11.3069	9.3128	9.47476	9.31493	10.62	12.0586	444.071	404.456	0.13315	0.380435	0.861866	478.725	527.944	-0.138673	0.36831	0.999955	452.253	476.363	-0.0771498	0.661532	0.80987	404.281	519.546	-0.36009	0.00483823	0.0423632	GLYI-4	NC_038241.2	40695348	40700562	+	1596	protein_coding	putative lactoylglutathione lyase%2C transcript variant X1 && sp|Q8W593|LGUC_ARATH Probable lactoylglutathione lyase, chloroplastic OS=Arabidopsis thaliana OX=3702 GN=At1g67280 PE=1 SV=1 && PF00903:Glyoxalase/Bleomycin resistance protein/Dioxygenase superfamily	-
100780911	409	367	433	380	709	474	616	1050	463	301	344	426	670	619	496	15.7278	16.3747	21.7229	19.3957	30.0066	22.4628	27.9227	42.0731	17.0772	11.5508	17.1202	19.7179	29.5196	26.5496	25.0447	557.726	679.102	-0.28454	0.204752	0.757767	346.308	412.837	-0.253474	0.267807	0.999955	568.378	344.432	0.723687	0.00113304	0.0085573	679.457	406.62	0.742043	0.0016877	0.0197925	LOC100780911	NC_038245.2	10517686	10519418	+	825	protein_coding	membrane protein PM19L && - && PF05512:AWPM-19-like family	-
100792411	635	369	519	477	603	460	494	589	576	510	537	431	679	492	445	9.91885	6.68772	10.5765	9.88972	10.3665	8.85498	9.09594	9.58682	8.62981	7.94989	10.856	8.10351	12.152	8.57188	9.12722	516.643	517.958	-0.00363621	0.982532	0.99732	511.103	514.869	-0.011443	0.960502	0.999955	526.519	508.324	0.0521936	0.801892	0.895926	517.551	506.756	0.0309886	0.864623	0.943367	LOC100792411	NC_038251.2	45358791	45360947	+	2031	protein_coding	uncharacterized protein At5g39865 && sp|Q9FLE8|Y5986_ARATH Uncharacterized protein At5g39865 OS=Arabidopsis thaliana OX=3702 GN=At5g39865 PE=2 SV=1 && -	ARF
100803102	430	558	628	297	588	502	578	629	617	682	476	625	514	580	511	2.99553	4.51027	5.70755	2.74624	4.50826	4.30973	4.74641	4.5659	4.12269	4.74124	4.29159	5.24074	4.1026	4.50667	4.6743	565.774	555.381	0.0261622	0.829169	0.976366	549.552	495.944	0.148427	0.616094	0.999955	576.289	546.768	0.0753165	0.605519	0.771406	555.112	489.207	0.182827	0.480738	0.723589	LOC100803102	NC_038247.2	18836314	18844963	+	4554	protein_coding	F-box protein At3g54460 && sp|Q9M1I1|FB304_ARATH F-box protein At3g54460 OS=Arabidopsis thaliana OX=3702 GN=At3g54460 PE=2 SV=1 && PF00176:SNF2 family N-terminal domain|PF00271:Helicase conserved C-terminal domain|PF07496:CW-type Zinc Finger	WRKY
100784126	456	384	352	385	632	545	576	518	603	679	589	472	534	655	398	6.8238	6.66741	6.87211	7.64716	10.4089	10.0508	10.1605	8.07724	8.65506	10.1399	11.4073	8.50182	9.15577	10.9327	7.82052	517.513	552.126	-0.0921425	0.567842	0.921806	587.215	406.333	0.530281	0.000987677	0.131842	527.48	584.105	-0.145341	0.42686	0.632259	551.478	399.821	0.464063	0.000727666	0.0105035	LOC100784126	NC_016088.4	40298175	40302610	+	2120	protein_coding	uncharacterized LOC100784126%2C transcript variant X1 && sp|P22998|AMY_STRVL Alpha-amylase OS=Streptomyces violaceus OX=1936 GN=aml PE=2 SV=1 && PF00686:Starch binding domain	-
100782539	540	495	357	491	502	415	421	534	541	436	335	512	494	543	370	6.77932	7.21044	5.84718	8.18185	6.93622	6.4207	6.23027	6.98562	6.51449	5.46238	5.44307	7.73697	7.10577	7.60353	6.09937	483.557	451.8	0.0984015	0.442518	0.886486	403.936	484.856	-0.262355	0.165252	0.999955	492.787	401.881	0.293684	0.0680943	0.191822	451.447	476.832	-0.0782077	0.598272	0.803923	LOC100782539	NC_038245.2	48656162	48661363	+	2527	protein_coding	probable pectin methyltransferase QUA3%2C transcript variant X1 && sp|Q93W95|PMTD_ARATH Probable pectin methyltransferase QUA3 OS=Arabidopsis thaliana OX=3702 GN=QUA3 PE=2 SV=1 && PF03141:Putative S-adenosyl-L-methionine-dependent methyltransferase	NAC
100527205	622	567	819	547	421	299	380	426	627	521	426	427	259	405	302	10.6606	11.2756	18.3131	12.4439	7.94145	6.31545	7.67728	7.60803	10.3074	8.91111	9.44947	8.80902	5.08607	7.74229	6.79656	353.04	367.77	-0.0595222	0.765653	0.964937	486.881	665.803	-0.45075	0.0569865	0.866704	359.597	484.37	-0.429991	0.0487226	0.150541	367.656	656.373	-0.835053	0.000120623	0.00264069	LOC100527205	NC_038246.2	48090641	48094287	-	1851	protein_coding	uncharacterized LOC100527205%2C transcript variant X1 && - && -	-
100812931	620	253	229	553	573	539	417	467	486	333	267	231	326	460	264	6.90636	3.26996	3.32797	8.17637	7.02488	7.39926	5.47553	5.42058	5.1926	3.70173	3.84925	3.09726	4.16071	5.71529	3.86147	321.544	485.655	-0.593858	0.00914774	0.300252	333.103	423.56	-0.346286	0.38961	0.999955	327.762	331.408	-0.0161561	0.950343	0.97614	484.686	415.758	0.22111	0.522154	0.752584	LOC100812931	NC_038249.2	41377640	41385166	+	2848	protein_coding	protein ENHANCED DISEASE RESISTANCE 2 && sp|F4JSE7|EDR2_ARATH Protein ENHANCED DISEASE RESISTANCE 2 OS=Arabidopsis thaliana OX=3702 GN=EDR2 PE=2 SV=1 && PF01852:START domain|PF00169:PH domain|PF07059:Protein of unknown function (DUF1336)	DBB
100819304	601	516	376	430	432	447	479	511	690	534	433	339	371	470	337	14.5657	14.5101	11.8886	13.8326	11.5231	13.3508	13.6844	12.9048	16.0398	12.9152	13.5817	9.88931	10.302	12.7051	10.7245	382.962	453.168	-0.241984	0.0809571	0.618354	510.938	491.159	0.0568675	0.736859	0.999955	390.215	508.318	-0.381717	0.0234299	0.0891566	452.916	483.049	-0.0943406	0.476148	0.720663	LOC100819304	NC_016091.4	1530941	1535256	+	1309	protein_coding	enoyl-CoA hydratase 2%2C peroxisomal%2C transcript variant X1 && sp|Q8VYI3|ECH2_ARATH Enoyl-CoA hydratase 2, peroxisomal OS=Arabidopsis thaliana OX=3702 GN=ECH2 PE=1 SV=1 && PF01575:MaoC like domain	-
100788806	445	387	339	378	733	349	711	722	339	464	380	633	635	495	624	7.2028	7.26803	7.15858	8.12103	13.0579	6.9616	13.5658	12.1773	5.26299	7.49484	7.96035	12.3326	11.7762	8.93655	13.2622	608.738	602.727	0.0135377	0.954755	0.993593	372.346	399.037	-0.101318	0.614821	0.999955	619.883	370.381	0.743985	0.000648384	0.00547724	603.156	392.625	0.619978	0.00867228	0.0637337	LOC100788806	NC_038247.2	38335071	38340389	-	1960	protein_coding	asparagine synthetase [glutamine-hydrolyzing] 3 && sp|Q9LFU1|ASNS3_ARATH Asparagine synthetase [glutamine-hydrolyzing] 3 OS=Arabidopsis thaliana OX=3702 GN=ASN3 PE=2 SV=1 && PF13537:Glutamine amidotransferase domain|PF00733:Asparagine synthase	G2-like
100786696	566	652	703	443	316	280	395	288	809	688	527	322	316	380	305	6.58218	8.79761	10.6658	6.83809	4.04452	4.01285	5.41481	3.48993	9.02387	7.98444	7.93178	4.50731	4.21048	4.92901	4.65741	334.916	311.17	0.106828	0.539212	0.914857	624.268	612.624	0.0278903	0.89995	0.999955	341.194	621.086	-0.865012	4.43311e-10	2.10067e-08	311.105	603.866	-0.956847	3.77483e-05	0.0010108	LOC100786696	NC_038248.2	18177448	18181005	-	2728	protein_coding	G-type lectin S-receptor-like serine/threonine-protein kinase At4g27290%2C transcript variant X1 && sp|O81832|Y4729_ARATH G-type lectin S-receptor-like serine/threonine-protein kinase At4g27290 OS=Arabidopsis thaliana OX=3702 GN=At4g27290 PE=3 SV=4 && PF00954:S-locus glycoprotein domain|PF01453:D-mannose binding lectin|PF07714:Protein tyrosine kinase|PF08276:PAN-like domain	MYB_related
100801933	528	397	406	439	488	354	414	553	571	535	339	447	430	535	462	6.92461	6.0411	6.94662	7.64195	7.04382	5.72146	6.40022	7.55715	7.18272	7.00194	5.75398	7.05631	6.46133	7.82598	7.956	475.484	434.757	0.127727	0.385396	0.863921	442.556	456.052	-0.0411236	0.806517	0.999955	484.317	440.37	0.135041	0.405956	0.614235	434.633	448.734	-0.044543	0.767147	0.900436	LOC100801933	NC_038250.2	6072927	6075565	-	2419	protein_coding	pentatricopeptide repeat-containing protein At2g18940%2C chloroplastic && sp|Q8LEZ4|NFD5_ARATH Protein NUCLEAR FUSION DEFECTIVE 5, mitochondrial OS=Arabidopsis thaliana OX=3702 GN=NFD5 PE=2 SV=1 && -	-
100817297	611	451	355	473	487	416	457	542	694	508	441	425	456	547	464	8.80281	7.53912	6.67259	9.04522	7.72211	7.38611	7.76121	8.13675	9.59027	7.30377	8.22291	7.37017	7.52726	8.79004	8.77787	479.569	459.28	0.0615705	0.616982	0.933943	507.526	483.528	0.0698482	0.726369	0.999955	488.52	504.897	-0.0481959	0.773005	0.879637	459.039	475.38	-0.0507509	0.728235	0.87981	LOC100817297	NC_038254.2	55552945	55556921	-	2202	protein_coding	ubiquitin-like domain-containing CTD phosphatase 1%2C transcript variant X3 && - && PF03031:NLI interacting factor-like phosphatase	C3H
100805212	509	505	588	425	512	428	578	504	551	495	466	543	441	605	549	8.60761	9.90878	12.9726	9.53963	9.52931	8.91971	11.5219	8.8811	8.93732	8.35359	10.199	11.0528	8.54467	11.4115	12.1907	543.808	490.153	0.149503	0.373535	0.858596	473.069	525.778	-0.15254	0.438561	0.999955	553.798	470.551	0.235586	0.188289	0.381072	490.048	518.095	-0.0795515	0.667321	0.844747	LOC100805212	NC_038255.2	50722698	50724573	-	1876	protein_coding	AAA-ATPase At2g46620 && sp|F4IJ77|AATP4_ARATH AAA-ATPase At2g46620 OS=Arabidopsis thaliana OX=3702 GN=At2g46620 PE=2 SV=1 && PF14363:Domain associated at C-terminal with AAA|PF00004:ATPase family associated with various cellular activities (AAA)	NAC
100499690	613	423	287	496	504	427	416	474	596	553	352	402	501	502	433	26.2446	21.0128	16.0305	28.1864	23.7485	22.5294	20.9945	21.146	24.4747	23.6269	19.5042	20.7164	24.5759	23.9721	24.3421	465.159	440.938	0.0772751	0.527823	0.912341	459.667	464.623	-0.0150104	0.953417	0.999955	473.916	457.396	0.0492319	0.75217	0.866506	440.441	456.491	-0.0520836	0.802941	0.916575	LOC100499690	NC_038255.2	44650756	44653359	+	741	protein_coding	uncharacterized LOC100499690 && sp|Q2HIM5|MMGT_ARATH Membrane magnesium transporter OS=Arabidopsis thaliana OX=3702 GN=At5g03345 PE=3 SV=1 && PF10270:Membrane magnesium transporter	-
100804687	261	444	288	97	613	393	694	762	312	506	321	867	726	607	512	2.15741	4.25833	3.10578	1.06425	5.57673	4.00338	6.76215	6.56325	2.47365	4.17394	3.43403	8.62621	6.87576	5.59634	5.55717	685.588	590.705	0.214546	0.335856	0.838979	354.79	277.598	0.353509	0.439629	0.999955	698.541	353.004	0.985052	7.76615e-05	0.000939293	591.204	273.653	1.1111	0.00573754	0.0479093	LOC100804687	NC_038255.2	47268322	47272672	+	3838	protein_coding	cellulose synthase-like protein D5 && sp|Q9SRW9|CSLD5_ARATH Cellulose synthase-like protein D5 OS=Arabidopsis thaliana OX=3702 GN=CSLD5 PE=2 SV=1 && PF14570:RING/Ubox like zinc-binding domain|PF03552:Cellulose synthase	LBD
100818833	434	357	526	415	317	194	294	286	1506	1456	1099	424	415	573	559	6.31005	6.02248	9.97733	8.00882	5.07258	3.47605	5.03875	4.33292	21.0019	21.1255	20.6799	7.42023	6.91326	9.29224	10.672	502.332	262.926	0.93289	7.50217e-06	0.00397949	1257.25	451.801	1.47778	1.10322e-11	2.87167e-08	511.498	1250.82	-1.29079	1.06035e-11	6.64839e-10	262.905	445.212	-0.758486	0.00107645	0.0139784	LOC100818833	NC_038251.2	52390985	52398012	-	2182	protein_coding	major facilitator superfamily domain-containing protein 12%2C transcript variant X1 && sp|Q3U481|MFS12_MOUSE Major facilitator superfamily domain-containing protein 12 OS=Mus musculus OX=10090 GN=Mfsd12 PE=1 SV=1 && PF13347:MFS/sugar transport protein	GRAS
100778099	694	248	211	782	469	430	250	325	515	251	277	171	551	327	153	10.9211	4.52817	4.33187	16.334	8.12281	8.33907	4.63746	5.3292	7.7733	3.9417	5.64149	3.239	9.9346	5.73955	3.16147	297.794	359.093	-0.26911	0.488767	0.899415	321.209	499.783	-0.637559	0.22352	0.999955	303.93	319.516	-0.0716763	0.868544	0.932403	358.046	490.28	-0.453463	0.322914	0.592159	LOC100778099	NC_038254.2	1645012	1647379	+	2016	protein_coding	PLAC8 superfamily protein && - && -	WRKY
100527044	275	564	652	192	494	367	774	419	344	624	986	711	760	413	644	11.7262	27.9041	36.2709	10.8669	23.1835	19.2856	38.9044	18.617	14.0694	26.5529	54.4137	36.4924	37.1304	19.6425	36.058	645.064	499.819	0.367976	0.218899	0.768121	647.838	439.788	0.558435	0.327133	0.999955	656.892	643.877	0.0297511	0.94365	0.972517	500.244	434.483	0.203549	0.648897	0.833712	LOC100527044	NC_016091.4	4270985	4271728	-	744	protein_coding	uncharacterized LOC100527044 && - && PF12023:Domain of unknown function (DUF3511)	C2H2
100803711	398	461	377	326	554	613	431	825	359	449	333	470	365	534	421	4.72369	6.34839	5.83749	5.13563	7.23661	8.96605	6.02988	10.2029	4.08681	5.318	5.11505	6.71436	4.96345	7.06908	6.56103	453.843	583.504	-0.362922	0.0874551	0.628438	355.943	402.962	-0.17943	0.3454	0.999955	462.274	354.109	0.385161	0.0465186	0.145913	582.904	396.799	0.555461	0.0099077	0.0696838	LOC100803711	NC_038251.2	8710809	8717726	+	2673	protein_coding	protein STRUBBELIG-RECEPTOR FAMILY 8 && sp|Q6R2J8|SRF8_ARATH Protein STRUBBELIG-RECEPTOR FAMILY 8 OS=Arabidopsis thaliana OX=3702 GN=SRF8 PE=1 SV=1 && PF08263:Leucine rich repeat N-terminal domain|PF00069:Protein kinase domain|PF13855:Leucine rich repeat	bZIP
100781444	743	375	329	666	513	432	333	412	759	419	384	405	533	496	393	14.2944	8.3709	8.25769	17.0071	10.8623	10.2424	7.55186	8.25934	14.0059	8.04441	9.56126	9.37865	11.7489	10.6434	9.92797	460.974	409.962	0.169849	0.323732	0.832924	478.519	541.873	-0.179048	0.620699	0.999955	469.762	476.057	-0.0197979	0.931	0.965774	409.156	532.186	-0.379364	0.196888	0.451141	LOC100781444	NC_038245.2	10526365	10531305	-	1649	protein_coding	uncharacterized LOC100781444%2C transcript variant X2 && - && -	-
100820291	461	543	553	322	428	348	526	550	457	606	393	470	428	445	516	6.47701	8.85192	10.1364	6.00492	6.61826	6.02552	8.71148	8.05207	6.15858	8.49668	7.14617	7.9484	6.88984	6.9736	9.51951	474.707	446.294	0.0877514	0.633086	0.937593	451.482	485.309	-0.103999	0.682452	0.999955	483.326	449.214	0.104743	0.592969	0.762693	446.528	478.368	-0.0988379	0.674364	0.848636	LOC100820291	NC_038253.2	6633610	6636698	+	2258	protein_coding	dentin sialophosphoprotein%2C transcript variant X1 && - && -	-
100799626	385	308	395	404	573	514	707	873	473	279	299	481	676	668	460	5.78315	5.36807	7.74081	8.05495	9.47294	9.515	12.5186	13.6644	6.81484	4.18226	5.81275	8.69675	11.6343	11.1919	9.07303	574.726	641.193	-0.15782	0.391332	0.866879	325.823	389.042	-0.254906	0.333698	0.999955	585.807	324.091	0.854439	0.000133288	0.00149417	641.567	383.077	0.745486	0.000722961	0.0104538	SEOE	NC_038244.2	10102116	10105923	-	2112	protein_coding	sieve element occlusion e && sp|Q9SS87|SEOB_ARATH Protein SIEVE ELEMENT OCCLUSION B OS=Arabidopsis thaliana OX=3702 GN=SEOB PE=1 SV=1 && PF14577:Sieve element occlusion C-terminus|PF14576:Sieve element occlusion N-terminus	bHLH
100799691	397	1906	1193	68	108	436	51	132	728	866	942	772	16	183	145	10.3746	57.7918	40.6729	2.35866	3.1062	14.0413	1.57102	3.59438	18.2474	22.5839	31.8593	24.2831	0.479061	5.334	4.97551	285.405	183.168	0.640071	0.562054	0.920332	809.111	920.271	-0.185825	0.819069	0.999955	290.448	804.61	-1.47	0.180046	0.37033	181.927	909.428	-2.32197	0.00698268	0.0548414	LOC100799691	NC_038246.2	1944527	1946450	+	1214	protein_coding	peroxidase 3 && sp|O23044|PER3_ARATH Peroxidase 3 OS=Arabidopsis thaliana OX=3702 GN=PER3 PE=2 SV=1 && PF00141:Peroxidase	NAC
100787459	427	528	496	381	449	457	412	536	542	492	466	624	452	472	487	8.70594	12.4907	13.1934	10.3108	10.0754	11.4828	9.90189	11.3874	10.5993	10.0105	12.2965	15.3137	10.5589	10.7338	13.0379	518.099	448.644	0.207086	0.219609	0.768638	469.676	475.283	-0.0172773	0.933196	0.999955	527.601	467.172	0.176007	0.358542	0.571419	448.223	468.293	-0.0621506	0.728138	0.879742	LOC100787459	NC_038243.2	18362366	18367808	+	1556	protein_coding	chlorophyll synthase%2C chloroplastic-like && sp|Q38833|CHLG_ARATH Chlorophyll synthase, chloroplastic OS=Arabidopsis thaliana OX=3702 GN=CHLG PE=2 SV=1 && PF01040:UbiA prenyltransferase family	-
100813824	400	669	777	366	486	336	542	452	553	490	551	612	626	462	419	3.28583	6.3764	8.32707	3.99066	4.39388	3.40147	5.24828	3.86897	4.35714	4.01684	5.85793	6.05125	5.89185	4.23302	4.5195	535.604	439.106	0.286625	0.145632	0.708067	504.117	578.857	-0.199626	0.580238	0.999955	545.756	501.34	0.124062	0.566782	0.743235	439.174	571.352	-0.37909	0.24218	0.50671	LOC100813824	NC_038241.2	3799162	3803023	-	3862	protein_coding	uncharacterized LOC100813824 && - && -	WRKY
100786384	586	462	489	563	486	431	398	585	601	526	403	367	301	493	384	6.82227	6.24076	7.42721	8.69996	6.22722	6.18373	5.46194	7.09673	6.71114	6.11111	6.07216	5.14287	4.01503	6.40179	5.87021	391.882	457.815	-0.224989	0.229443	0.776087	472.401	544.174	-0.20259	0.243453	0.999955	399.145	469.989	-0.236332	0.239124	0.444859	457.462	535.505	-0.225741	0.166014	0.410699	LOC100786384	NC_038250.2	7286979	7292453	+	2725	protein_coding	uncharacterized LOC100786384 && - && PF10453:Nuclear fragile X mental retardation-interacting protein 1 (NUFIP1)	C2H2
100809411	791	591	567	546	354	392	385	360	770	579	474	387	259	422	380	20.7048	17.9493	19.3626	18.9699	10.1982	12.6451	11.8792	9.81904	19.332	15.1243	16.0576	12.1931	7.76759	12.3206	13.0608	368.834	363.304	0.0218026	0.91616	0.987255	561.815	638.47	-0.184202	0.238221	0.999955	375.557	558.933	-0.574558	0.0113198	0.0516182	362.91	628.196	-0.793359	6.86897e-09	7.09131e-07	LOC100809411	NC_016088.4	8599416	8604798	+	1212	protein_coding	putative 6-phosphogluconolactonase && sp|A2YNH4|6PGL2_ORYSI Probable 6-phosphogluconolactonase 2 OS=Oryza sativa subsp. indica OX=39946 GN=OsI_025867 PE=3 SV=1 && PF01182:Glucosamine-6-phosphate isomerases/6-phosphogluconolactonase	-
100776046	578	417	382	284	529	508	379	508	603	540	443	583	708	545	449	11.687	9.78306	10.0768	7.62203	11.7722	12.6584	9.0333	10.7031	11.6945	10.8961	11.5927	14.189	16.4021	12.2912	11.921	576.207	466.63	0.304926	0.0777322	0.608941	492.051	420.516	0.224931	0.243442	0.999955	587.233	489.502	0.263138	0.108899	0.264474	465.806	413.753	0.169486	0.375299	0.638916	LOC100776046	NC_038242.2	11499645	11503031	-	1569	protein_coding	putative transcription elongation factor S-II-like && sp|Q9ZVH8|RDO2_ARATH Transcription elongation factor TFIIS OS=Arabidopsis thaliana OX=3702 GN=TFIIS PE=1 SV=1 && PF08711:TFIIS helical bundle-like domain|PF01096:Transcription factor S-II (TFIIS)|PF07500:Transcription factor S-II (TFIIS), central domain	-
100809454	541	352	275	366	563	352	437	672	527	461	290	461	331	608	471	14.6193	11.0366	9.695	13.1277	16.7442	11.7223	13.9201	18.9221	13.6594	12.4318	10.1423	14.9947	10.2482	18.3255	16.7125	474.982	483.982	-0.0279297	0.905297	0.985699	390.354	389.942	0.00200579	0.992974	0.999955	483.742	388.433	0.315232	0.193199	0.387293	483.98	383.243	0.33657	0.129795	0.357455	LOC100809454	NC_016089.4	45673034	45674393	+	1174	protein_coding	MAM33 domain-containing protein && sp|Q8W487|YB95_ARATH Uncharacterized protein At2g39795, mitochondrial OS=Arabidopsis thaliana OX=3702 GN=At2g39795 PE=1 SV=1 && PF02330:Mitochondrial glycoprotein	MYB
100499990	527	479	614	455	416	413	577	472	520	598	400	512	581	411	472	16.4556	17.3542	25.0126	18.8579	14.2963	15.8926	21.2379	15.3574	15.5739	18.6341	16.1648	19.2434	20.786	14.3143	19.3525	501.985	456.194	0.138009	0.464023	0.894004	469.45	539.071	-0.198401	0.328251	0.999955	511.33	467.089	0.12987	0.47353	0.671289	456.235	531.196	-0.218978	0.298487	0.567136	LOC100499990	NC_016089.4	49825971	49829610	+	1016	protein_coding	uncharacterized LOC100499990%2C transcript variant X1 && - && PF07647:SAM domain (Sterile alpha motif)	NAC
100802229	524	520	515	401	503	492	552	432	621	535	500	401	463	377	354	8.54691	9.84114	10.959	8.68161	9.02969	9.88974	10.6133	7.34232	9.7154	8.70833	10.5549	7.87283	8.65268	6.85871	7.5818	403.758	482.608	-0.256508	0.115114	0.672828	517.063	505.59	0.0318608	0.844222	0.999955	411.366	514.321	-0.321172	0.0334713	0.11509	482.146	497.959	-0.0467959	0.787066	0.909021	LOC100802229	NC_038247.2	10832035	10835524	-	1945	protein_coding	uncharacterized LOC100802229 && - && PF16135:TPL-binding domain in jasmonate signalling	C2H2
100787595	528	489	409	371	524	423	395	466	563	596	367	443	467	478	447	9.39991	10.101	9.49946	8.76681	10.2671	9.28052	8.28934	8.64465	9.61367	10.5886	8.45596	9.49297	9.52574	9.49163	10.4493	465.648	437.584	0.089153	0.48326	0.898345	468.523	460.45	0.0262742	0.860205	0.999955	474.316	466.211	0.0225793	0.874656	0.935765	437.01	453.168	-0.0527192	0.677086	0.85009	LOC100787595	NC_038248.2	15558633	15568558	+	1782	protein_coding	protein disulfide-isomerase 5-4 && sp|Q9T042|PDI54_ARATH Protein disulfide-isomerase 5-4 OS=Arabidopsis thaliana OX=3702 GN=PDIL5-4 PE=2 SV=1 && PF00085:Thioredoxin|PF07970:Endoplasmic reticulum vesicle transporter|PF13850:Endoplasmic Reticulum-Golgi Intermediate Compartment (ERGIC)	GeBP
100786222	1233	163	103	1172	643	944	250	559	644	226	94	163	352	478	148	24.6326	3.77832	2.68454	31.078	14.1379	23.2413	5.88735	11.6367	12.3402	4.50566	2.43042	3.91961	8.05715	10.6512	3.8824	282.061	588.378	-1.05989	0.0173659	0.385275	281.358	679.224	-1.27098	0.139153	0.999955	287.835	280.085	0.0385763	0.944195	0.97274	585.78	664.865	-0.182799	0.801953	0.916194	LOC100786222	NC_038252.2	27446358	27448351	-	1588	lncRNA	uncharacterized LOC100786222 && - && -	-
100805168	630	479	480	452	499	423	490	531	550	551	366	413	335	484	429	6.293	5.55158	6.25524	5.99285	5.48585	5.20714	5.7696	5.52692	5.26952	5.49252	4.73157	4.96564	3.83401	5.39244	5.62685	422.399	469.771	-0.154195	0.329222	0.835238	451.454	523.476	-0.212188	0.114154	0.999955	430.16	449.199	-0.0638896	0.730811	0.853875	469.547	515.141	-0.133703	0.206255	0.462969	LOC100805168	NC_016089.4	47377335	47385954	+	3176	protein_coding	serine/threonine-protein kinase TOUSLED%2C transcript variant X3 && sp|Q39238|TSL_ARATH Serine/threonine-protein kinase TOUSLED OS=Arabidopsis thaliana OX=3702 GN=TOUSLED PE=1 SV=1 && PF00069:Protein kinase domain	NF-YC
100792062	634	395	330	541	521	386	406	606	613	450	377	322	295	580	398	5.21479	3.76972	3.54118	5.9064	4.71642	3.91271	3.93647	5.19388	4.83615	3.69372	4.01325	3.18796	2.78011	5.32107	4.29855	403.546	460.766	-0.191743	0.419477	0.877738	443.957	487.142	-0.133648	0.60683	0.999955	411.085	441.672	-0.10384	0.694588	0.831832	460.551	478.708	-0.0554135	0.805916	0.917836	LOC100792062	NC_038244.2	2237438	2246115	+	3857	protein_coding	homeobox-DDT domain protein RLT3 && sp|F4JRF5|RLT3_ARATH Homeobox-DDT domain protein RLT3 OS=Arabidopsis thaliana OX=3702 GN=RLT3 PE=3 SV=1 && PF02791:DDT domain|PF15612:WSTF, HB1, Itc1p, MBD9 motif 1|PF15613:Williams-Beuren syndrome DDT (WSD), D-TOX E motif	HB-other
100802337	551	446	578	349	347	459	366	370	591	679	457	316	468	303	327	10.1394	9.52268	13.8763	8.5244	7.02775	10.4091	7.93915	7.09469	10.4313	12.469	10.8839	6.99932	9.86729	6.21908	7.90131	358.068	376.913	-0.0731557	0.730145	0.958673	534.256	495.291	0.109552	0.612078	0.999955	364.834	531.565	-0.54327	0.00711831	0.0362894	376.29	488.046	-0.375648	0.0932406	0.295195	LOC100802337	NC_038245.2	44231497	44235329	-	1724	protein_coding	UV-B-induced protein At3g17800%2C chloroplastic && sp|Q9LVJ0|UVB31_ARATH UV-B-induced protein At3g17800, chloroplastic OS=Arabidopsis thaliana OX=3702 GN=At3g17800 PE=2 SV=1 && PF05542:Protein of unknown function (DUF760)	bZIP
100779731	507	481	568	430	506	456	501	520	503	473	364	496	480	432	440	7.20951	7.9361	10.5374	8.11604	7.91909	7.99107	8.39786	7.705	6.86052	6.71216	6.69894	8.48962	7.82044	6.8518	8.21565	469.433	480.496	-0.0341495	0.775771	0.966139	414.911	515.156	-0.311056	0.0804734	0.947967	478.144	412.784	0.211095	0.124566	0.289336	480.164	507.563	-0.0789081	0.615303	0.81446	LOC100779731	NC_016091.4	2103268	2107133	-	2231	protein_coding	bZIP transcription factor 29%2C transcript variant X1 && sp|Q8H1F0|BZP29_ARATH bZIP transcription factor 29 OS=Arabidopsis thaliana OX=3702 GN=BZIP29 PE=2 SV=1 && PF00170:bZIP transcription factor	bZIP
100788458	569	341	392	508	475	493	498	795	486	436	368	489	337	465	376	1.85637	1.29084	1.66849	2.19986	1.70558	1.98217	1.9152	2.70266	1.52083	1.41952	1.55384	1.9203	1.25972	1.69211	1.61076	422.853	543.089	-0.361671	0.0764389	0.607831	400.92	466.961	-0.219817	0.32938	0.999955	430.694	398.831	0.110976	0.547655	0.729196	543.097	459.242	0.242592	0.297376	0.56656	LOC100788458	NC_016091.4	43750012	43844690	+	9724	protein_coding	serine/threonine-protein kinase ATM%2C transcript variant X1 && sp|Q9M3G7|ATM_ARATH Serine/threonine-protein kinase ATM OS=Arabidopsis thaliana OX=3702 GN=ATM PE=1 SV=1 && PF00454:Phosphatidylinositol 3- and 4-kinase|PF02260:FATC domain	-
100817419	588	455	351	413	497	388	422	612	531	503	361	429	448	532	470	10.6291	9.54324	8.27777	9.90942	9.88789	8.64359	8.99219	11.5277	9.20674	9.07385	8.44568	9.33439	9.27877	10.7264	11.156	476.782	460.955	0.0472903	0.752995	0.962256	430.331	461.019	-0.0995649	0.5282	0.999955	485.645	428.154	0.180326	0.210239	0.40969	460.816	453.334	0.023612	0.881653	0.950634	LOC100817419	NC_038244.2	15349398	15353014	-	1755	protein_coding	glycylpeptide N-tetradecanoyltransferase 1-like%2C transcript variant X1 && sp|Q9LTR9|NMT1_ARATH Glycylpeptide N-tetradecanoyltransferase 1 OS=Arabidopsis thaliana OX=3702 GN=NMT1 PE=1 SV=2 && PF01233:Myristoyl-CoA:protein N-myristoyltransferase, N-terminal domain|PF02799:Myristoyl-CoA:protein N-myristoyltransferase, C-terminal domain	MYB_related
100791085	583	388	295	395	613	522	530	548	663	505	434	364	397	497	443	10.5991	8.18461	6.99697	9.53185	12.2656	11.6954	11.3582	10.3814	11.5613	9.16213	10.2117	7.96548	8.2696	10.0782	10.5754	431.916	536.694	-0.313654	0.0376636	0.494805	495.337	422.2	0.229799	0.287917	0.999955	439.921	492.77	-0.164355	0.362373	0.574874	536.092	414.946	0.368141	0.0319468	0.153402	LOC100791085	NC_038247.2	15802128	15805227	-	1745	protein_coding	serine/threonine-protein phosphatase 2A activator && sp|Q2KJ44|PTPA_BOVIN Serine/threonine-protein phosphatase 2A activator OS=Bos taurus OX=9913 GN=PTPA PE=2 SV=1 && PF03095:Phosphotyrosyl phosphate activator (PTPA) protein	-
100784641	761	421	824	486	370	403	543	476	598	542	513	292	498	385	290	16.203	10.4006	22.8889	13.7349	8.67041	10.5745	13.6284	10.5606	12.2125	11.5163	14.1363	7.48346	12.1488	9.14314	8.10775	368.253	435.087	-0.239727	0.260373	0.797716	517.531	643.104	-0.313654	0.281271	0.999955	375.398	514.772	-0.454086	0.0332357	0.114539	435.162	633.804	-0.542437	0.0503437	0.204567	LOC100784641	NC_038252.2	8002377	8008090	-	1490	protein_coding	senescence/dehydration-associated protein At4g35985%2C chloroplastic && sp|F4JNX2|SDEH4_ARATH Senescence/dehydration-associated protein At4g35985, chloroplastic OS=Arabidopsis thaliana OX=3702 GN=P85 PE=2 SV=1 && PF06911:Senescence-associated protein	bZIP
100806754	653	382	322	772	537	407	256	578	549	668	455	327	312	389	297	9.74881	6.61708	6.27163	15.298	8.82347	7.48816	4.50517	8.99162	7.86144	9.95218	8.79138	5.87618	5.33685	6.47756	5.82219	335.109	426.491	-0.348349	0.139445	0.701323	518.542	552.656	-0.0916139	0.797766	0.999955	341.41	515.919	-0.595471	0.000149491	0.00164314	425.808	542.841	-0.349841	0.326275	0.59529	LOC100806754	NC_038253.2	40434479	40436603	-	2125	protein_coding	probable galacturonosyltransferase-like 1 && sp|Q9LN68|GATL1_ARATH Probable galacturonosyltransferase-like 1 OS=Arabidopsis thaliana OX=3702 GN=GATL1 PE=2 SV=1 && PF01501:Glycosyl transferase family 8	C2H2
100792486	508	584	709	509	423	351	524	398	710	676	514	406	376	402	428	7.48196	9.97996	13.6234	9.95056	6.85676	6.3709	9.09737	6.1081	10.03	9.93577	9.79765	7.19758	6.345	6.60391	8.27726	410.77	411.789	-0.00405307	0.982145	0.997301	588.156	603.508	-0.036201	0.873483	0.999955	418.287	585.146	-0.485757	0.00105464	0.00810056	411.786	594.952	-0.530303	0.0252562	0.131107	LOC100792486	NC_038255.2	44582648	44584801	+	2154	protein_coding	uncharacterized LOC100792486 && - && -	-
100306260	611	519	411	578	505	346	459	591	365	375	284	428	554	418	408	27.8903	27.4881	24.476	35.0202	25.3706	19.4639	24.6978	28.1107	15.9807	17.0823	16.7779	23.5161	28.9744	21.282	24.4548	457.627	456.278	0.00331312	0.984185	0.997584	317.755	546.686	-0.782498	2.18607e-05	0.0096857	466.267	316.124	0.560822	0.000476489	0.00427168	456.311	537.63	-0.235549	0.204293	0.460614	LOC100306260	NC_016090.4	27916629	27919627	+	695	protein_coding	uncharacterized LOC100306260 && - && -	-
100785841	308	1010	1078	336	332	333	469	229	644	906	784	475	648	336	384	4.54686	17.3	20.7618	6.58383	5.39419	6.05825	8.16144	3.52264	9.11881	13.3473	14.979	8.4404	10.9604	5.53253	7.44361	466.137	334.433	0.479739	0.103648	0.653941	737.801	719.948	0.0353555	0.946445	0.999955	475.001	733.856	-0.626923	0.0229027	0.0877351	334.25	711.593	-1.09014	0.0271301	0.137723	LOC100785841	NC_038241.2	39312879	39315648	+	2149	protein_coding	probable polygalacturonase%2C transcript variant X2 && sp|A7PZL3|PGLR_VITVI Probable polygalacturonase OS=Vitis vinifera OX=29760 GN=GSVIVT00026920001 PE=1 SV=1 && PF00295:Glycosyl hydrolases family 28|PF12708:Pectate lyase superfamily protein	MYB_related
100819619	652	512	490	538	502	350	448	562	657	634	401	419	306	380	412	6.27183	5.71454	6.14934	6.86921	5.31468	4.14913	5.07993	5.63319	6.06182	6.0861	4.99227	4.85143	3.37256	4.07712	5.20397	387.419	447.473	-0.209582	0.265311	0.801019	518.664	564.309	-0.119729	0.438476	0.999955	394.43	516.1	-0.389771	0.0547868	0.163946	447.429	555.222	-0.310099	0.0351937	0.163262	LOC100819619	NC_038246.2	44537689	44546570	+	3298	protein_coding	uncharacterized protein slr1919%2C transcript variant X2 && sp|Q55680|Y005_SYNY3 Uncharacterized protein sll0005 OS=Synechocystis sp. (strain PCC 6803 / Kazusa) OX=1111708 GN=sll0005 PE=3 SV=1 && PF03109:ABC1 family|PF01636:Phosphotransferase enzyme family	ERF
100792365	526	463	568	398	462	470	440	436	623	482	442	499	538	504	433	6.40829	6.54488	9.02798	6.43602	6.19477	7.05662	6.31891	5.53496	7.28007	5.86012	6.96925	7.31755	7.50984	6.84873	6.92685	499.366	440.03	0.183821	0.14319	0.705513	480.462	505.509	-0.0729777	0.711389	0.999955	508.781	477.939	0.0906821	0.518548	0.707386	439.458	498.063	-0.180369	0.299791	0.568563	LOC100792365	NC_038241.2	2865936	2870864	+	2604	protein_coding	histone-lysine N-methyltransferase SETD1A%2C transcript variant X7 && sp|Q09818|YAC4_SCHPO Putative general negative regulator of transcription C16C9.04c OS=Schizosaccharomyces pombe (strain 972 / ATCC 24843) OX=284812 GN=SPAC16C9.04c PE=3 SV=1 && PF14570:RING/Ubox like zinc-binding domain	-
100527107	428	625	832	413	568	274	701	422	592	772	710	507	616	463	610	11.3815	19.2842	28.8647	14.5776	16.6239	8.97945	21.9739	11.6934	15.0998	20.487	24.4356	16.2283	18.7685	13.7329	21.2999	560.407	475.031	0.238092	0.407025	0.871825	656.564	602.786	0.123278	0.728392	0.999955	570.657	653.021	-0.193948	0.40246	0.611459	475.478	594.981	-0.323065	0.390059	0.652009	LOC100527107	NC_038254.2	56976927	56978119	+	1193	protein_coding	uncharacterized LOC100527107%2C transcript variant X1 && - && -	-
100809322	542	375	306	388	442	412	418	635	543	548	362	461	466	519	447	10.4464	8.38616	7.6944	9.92607	9.37598	9.78604	9.49679	12.753	10.0383	10.5403	9.02991	10.6949	10.2907	11.1573	11.3127	479.744	458.441	0.0643989	0.661075	0.945041	447.12	410.968	0.121739	0.511683	0.999955	488.708	444.887	0.133546	0.309424	0.52259	458.337	404.025	0.181794	0.318116	0.587485	LOC100809322	NC_038248.2	14347962	14357182	+	1646	protein_coding	50S ribosomal protein L1 && sp|B3PW56|RL1_RHIE6 50S ribosomal protein L1 OS=Rhizobium etli (strain CIAT 652) OX=491916 GN=rplA PE=3 SV=1 && PF00687:Ribosomal protein L1p/L10e family	-
100791735	417	576	597	352	432	413	513	523	428	775	575	659	778	469	646	6.38167	10.2279	11.9195	7.15021	7.27627	7.78915	9.2544	8.3401	6.28251	11.8359	11.3887	12.1393	13.6417	8.00561	12.9814	650.002	455.279	0.513326	0.00906594	0.299384	560.744	504.935	0.151089	0.648256	0.999955	662.004	557.815	0.247488	0.382994	0.593934	455.23	497.909	-0.128659	0.592249	0.800118	LOC100791735	NC_038244.2	44469986	44473594	-	2073	protein_coding	uncharacterized LOC100791735 && - && -	-
100801143	414	307	352	303	330	207	277	301	348	283	236	263	291	402	257	6.80167	5.85218	7.54473	6.60748	5.967	4.1911	5.36448	5.15292	5.48385	4.63986	5.01804	5.20091	5.47772	7.36656	5.54421	305.499	268.52	0.186048	0.316059	0.828511	268.277	353.942	-0.399114	0.014985	0.550741	311.33	266.889	0.222613	0.248268	0.455566	268.422	348.433	-0.37509	0.0255846	0.132444	LOC100801143	NC_038255.2	27905123	27914881	-	1931	protein_coding	4-coumarate--CoA ligase-like 9%2C transcript variant X2 && sp|Q84P23|4CLL9_ARATH 4-coumarate--CoA ligase-like 9 OS=Arabidopsis thaliana OX=3702 GN=4CLL9 PE=1 SV=2 && PF00501:AMP-binding enzyme|PF13193:AMP-binding enzyme C-terminal domain	NAC
102665888	681	440	358	475	404	420	360	486	603	547	411	400	467	456	409	34.1304	25.5865	23.4079	31.5984	22.2844	25.9409	21.2681	25.3806	28.9869	27.358	26.6589	24.1303	26.8165	25.4907	26.9159	438.732	404.167	0.118282	0.356166	0.848662	482.058	497.499	-0.0458444	0.818511	0.999955	446.963	479.601	-0.102813	0.411175	0.618677	403.742	488.988	-0.277192	0.119498	0.340685	LOC102665888	NC_016090.4	37766407	37768880	+	633	protein_coding	sm-like protein LSM2 && sp|Q1H595|LSM2_ARATH Sm-like protein LSM2 OS=Arabidopsis thaliana OX=3702 GN=LSM2 PE=1 SV=1 && -	-
100804320	511	473	433	362	431	327	439	517	609	540	376	415	506	374	436	25.4495	27.3328	28.134	23.9301	23.6245	20.07	25.7724	26.83	29.0915	26.8383	24.2356	24.878	28.8736	20.7756	28.5125	440.127	412.416	0.0925096	0.580134	0.924921	468.559	456.757	0.0382568	0.791127	0.999955	448.293	466.208	-0.0581765	0.742814	0.86127	412.468	449.666	-0.123755	0.399213	0.659271	LOC100804320	NC_038246.2	268172	269776	+	637	protein_coding	50S ribosomal protein L28%2C chloroplastic-like && sp|O22795|RK28_ARATH 50S ribosomal protein L28, chloroplastic OS=Arabidopsis thaliana OX=3702 GN=RPL28 PE=2 SV=2 && PF00830:Ribosomal L28 family	-
100811632	480	545	601	389	515	448	495	453	521	540	562	492	406	472	453	7.35645	9.69143	12.0168	7.91325	8.68683	8.4615	8.94263	7.23431	7.65872	8.25894	11.1473	9.07613	7.12927	8.06849	9.11625	463.67	464.177	-0.00182217	0.990048	0.998156	513.78	522.728	-0.0256162	0.91821	0.999955	472.203	510.968	-0.112387	0.561087	0.738868	463.741	515.252	-0.151427	0.447656	0.698214	LOC100811632	NC_038247.2	16479700	16484724	+	2070	protein_coding	aspartic proteinase 36 && sp|Q4V3D2|ASP36_ARATH Aspartic proteinase 36 OS=Arabidopsis thaliana OX=3702 GN=A36 PE=1 SV=1 && PF14543:Xylanase inhibitor N-terminal|PF14541:Xylanase inhibitor C-terminal	C2H2
100788395	594	371	312	406	527	623	568	566	631	614	430	445	846	390	508	16.5158	11.9688	11.3175	14.9836	16.1268	21.3473	18.6163	16.3983	16.828	17.0366	15.4735	14.8929	26.9509	12.0948	18.5467	554.145	556.686	-0.00631551	0.980374	0.997157	516.473	428.23	0.269921	0.183336	0.999955	564.684	513.869	0.135784	0.625581	0.785384	556.009	420.903	0.400221	0.034316	0.160648	LOC100788395	NC_038245.2	28146280	28155597	+	1141	protein_coding	probable ADP-ribosylation factor GTPase-activating protein AGD13-like%2C transcript variant X1 && sp|Q9S7J9|CAR9_ARATH Protein C2-DOMAIN ABA-RELATED 9 OS=Arabidopsis thaliana OX=3702 GN=CAR9 PE=2 SV=1 && PF00168:C2 domain	G2-like
100814978	608	459	550	392	365	228	505	400	605	622	409	341	451	346	385	12.1926	10.6799	14.3893	10.4341	8.05584	5.63466	11.9376	8.35839	11.6369	12.4476	10.615	8.23102	10.3624	7.7391	10.1378	386.896	361.149	0.0987868	0.68184	0.949413	503.615	515.718	-0.0335217	0.84919	0.999955	394.099	501.101	-0.347953	0.0439521	0.139814	361.588	507.876	-0.489962	0.0559497	0.217814	LOC100814978	NC_038245.2	45699947	45703651	+	1582	protein_coding	actin-related protein 7%2C transcript variant X1 && sp|Q8L4Y5|ARP7_ARATH Actin-related protein 7 OS=Arabidopsis thaliana OX=3702 GN=ARP7 PE=1 SV=1 && PF00022:Actin	MYB_related
100813503	623	449	278	384	536	480	419	495	546	538	433	478	490	502	465	14.9731	12.5209	8.71674	12.2499	14.178	14.217	11.8705	12.3965	12.5866	12.9035	13.4685	13.828	13.4931	13.4571	14.6746	490.927	467.953	0.0690489	0.578854	0.924563	471.738	438.461	0.104138	0.64832	0.999955	500.07	469.292	0.0918467	0.434958	0.639189	467.277	430.825	0.115681	0.562072	0.780118	LOC100813503	NC_038251.2	14369655	14375233	-	1320	protein_coding	uncharacterized LOC100813503%2C transcript variant 1 && - && -	-
100777365	466	516	445	320	521	480	386	584	511	521	425	379	496	498	418	9.4344	12.1211	11.7537	8.59917	11.609	11.976	9.21189	12.3201	9.92294	10.5261	11.1359	9.23584	11.5054	11.2456	11.1121	452.898	475.866	-0.0715297	0.640811	0.93981	453.992	448.945	0.0154607	0.933385	0.999955	461.452	451.628	0.0320817	0.825553	0.909167	475.275	442.174	0.104474	0.567318	0.783982	LOC100777365	NC_038253.2	24888395	24901735	-	1567	protein_coding	26S proteasome non-ATPase regulatory subunit 11 homolog%2C transcript variant X1 && sp|Q9LP45|PSD11_ARATH 26S proteasome non-ATPase regulatory subunit 11 homolog OS=Arabidopsis thaliana OX=3702 GN=RPN6 PE=1 SV=1 && PF18503:26S proteasome subunit RPN6 C-terminal helix domain|PF01399:PCI domain|PF18055:26S proteasome regulatory subunit RPN6 N-terminal domain	SRS
100801211	578	431	386	437	451	430	428	603	591	507	347	426	470	506	480	3.73841	3.23445	3.2571	3.75161	3.21042	3.42743	3.26314	4.06394	3.66638	3.27242	2.90466	3.31647	3.48296	3.65033	4.07653	477.98	460.76	0.0517138	0.713601	0.955788	443.048	469.452	-0.0821661	0.617379	0.999955	486.846	440.836	0.14096	0.372941	0.584582	460.559	461.75	-0.00345516	0.980563	0.992605	LOC100801211	NC_038243.2	12461042	12471512	-	4905	protein_coding	ELMO domain-containing protein C%2C transcript variant X5 && sp|Q54YW1|ELMOA_DICDI ELMO domain-containing protein A OS=Dictyostelium discoideum OX=44689 GN=elmoA PE=1 SV=1 && PF04727:ELMO/CED-12 family	bZIP
778071	424	100	1	392	639	388	48	415	254	134	181	60	392	632	27	8.51346	2.32972	0.0261955	10.4473	14.1211	9.60095	1.13609	8.6828	4.89176	2.68503	4.70355	1.45011	9.01817	14.1541	0.711861	267.925	357.548	-0.416078	0.690093	0.950531	178.057	231.904	-0.381291	0.779366	0.999955	273.889	177.077	0.629589	0.541677	0.724709	356.056	226.886	0.650092	0.612427	0.812683	LOC778071	NC_038249.2	34976245	34978146	+	1580	protein_coding	transcription factor MYB102 && sp|Q9LDR8|MY102_ARATH Transcription factor MYB102 OS=Arabidopsis thaliana OX=3702 GN=MYB102 PE=2 SV=1 && PF00249:Myb-like DNA-binding domain	MYB
100792037	492	543	540	419	390	443	328	323	893	882	634	326	578	343	405	8.98076	11.5004	12.8596	10.1517	7.835	9.96537	7.05756	6.14358	15.6347	16.0664	14.9777	7.16265	12.0884	6.98337	9.7072	418.716	362.93	0.206904	0.396914	0.868148	744.272	516.559	0.528073	0.00180229	0.183975	426.617	740.498	-0.795842	0.000511582	0.00451817	362.135	508.896	-0.491056	0.0189089	0.107467	LOC100792037	NC_038243.2	39840501	39842238	+	1738	protein_coding	cytochrome P450 89A2 && sp|Q9SRQ1|C89A9_ARATH Cytochrome P450 89A9 OS=Arabidopsis thaliana OX=3702 GN=CYP89A9 PE=2 SV=1 && PF00067:Cytochrome P450	MYB
100810792	651	436	450	428	498	516	393	501	544	579	524	388	571	490	372	29.1706	22.6681	26.3065	25.4558	24.5595	28.4942	20.7582	23.3923	23.3805	25.8908	30.388	20.9269	29.3152	24.4897	21.8876	458.485	463.386	-0.014321	0.93356	0.990708	517.258	501.916	0.0413546	0.811956	0.999955	467.309	514.502	-0.136969	0.459743	0.660209	462.605	493.79	-0.0950631	0.542436	0.76667	LOC100810792	NC_038250.2	45561036	45565221	-	708	protein_coding	transcription initiation factor IIA subunit 2 && sp|Q39236|T2AG_ARATH Transcription initiation factor IIA subunit 2 OS=Arabidopsis thaliana OX=3702 GN=TFIIA-S PE=3 SV=2 && PF02751:Transcription initiation factor IIA, gamma subunit|PF02268:Transcription initiation factor IIA, gamma subunit, helical domain	C2H2
100788571	479	529	497	284	536	388	590	653	520	469	408	463	575	449	494	4.98724	6.39065	6.75099	3.92483	6.1421	4.9785	7.24119	7.08451	5.19301	4.87305	5.49784	5.80249	6.85938	5.21428	6.75372	503.241	521.148	-0.0514302	0.765992	0.964937	435.048	459.131	-0.0782397	0.738413	0.999955	512.606	432.768	0.244469	0.124768	0.289665	521.386	452.404	0.204992	0.376989	0.640246	LOC100788571	NC_016088.4	11517145	11523306	+	3047	protein_coding	WPP domain-interacting tail-anchored protein 2%2C transcript variant X3 && sp|A8MQR0|WIT2_ARATH WPP domain-interacting tail-anchored protein 2 OS=Arabidopsis thaliana OX=3702 GN=WIT2 PE=1 SV=1 && -	bHLH
100305737	609	461	421	575	442	470	462	501	541	478	430	441	436	484	432	17.4214	15.3014	15.7121	21.8329	13.916	16.5694	15.579	14.934	14.8441	13.6457	15.9199	15.1849	14.2904	15.4431	16.2271	454.836	455.179	-0.000895132	0.993987	0.998957	451.81	533.508	-0.239905	0.216467	0.999955	463.303	449.429	0.0446699	0.735301	0.856907	454.786	524.696	-0.206058	0.210383	0.468602	LOC100305737	NC_038244.2	15568030	15570512	+	1109	protein_coding	mediator complex component MED9-like%2C transcript variant 2 && sp|Q8RWA2|MED9_ARATH Mediator of RNA polymerase II transcription subunit 9 OS=Arabidopsis thaliana OX=3702 GN=MED9 PE=1 SV=1 && -	C3H
100809786	494	489	586	388	521	376	626	565	563	593	574	469	445	432	440	7.55641	8.67884	11.6942	7.87768	8.77108	7.08792	11.2875	9.00552	8.26016	9.05204	11.3634	8.63515	7.79903	7.37048	8.83756	454.067	503.941	-0.151166	0.378518	0.861039	545.43	507.182	0.10435	0.644981	0.999955	462.458	542.486	-0.228939	0.17625	0.364923	504.187	499.86	0.0131619	0.952316	0.980621	LOC100809786	NC_038245.2	47084893	47089909	-	2074	protein_coding	uncharacterized LOC100809786%2C transcript variant X2 && - && -	ARF
100805898	283	256	152	204	658	536	750	768	243	377	288	755	1077	591	460	5.69676	5.97923	3.99182	5.45066	14.5779	13.2968	17.7965	16.1092	4.69179	7.57331	7.5031	18.2935	24.8398	13.2694	12.1588	723.458	654.592	0.144549	0.551042	0.91767	285.643	228.037	0.322855	0.230998	0.999955	737.626	284.15	1.3774	5.63912e-06	9.95348e-05	654.7	224.178	1.54472	1.7584e-16	9.83706e-14	LOC100805898	NC_038253.2	7725033	7727939	-	1576	protein_coding	uncharacterized LOC100805898 && - && -	-
100808278	256	369	279	106	624	419	597	810	272	423	259	845	842	582	602	2.91303	4.87187	4.14185	1.60099	7.81477	5.87572	8.00778	9.6042	2.96869	4.80339	3.81427	11.5736	10.9776	7.38671	8.99482	727.452	586.616	0.309791	0.136083	0.698919	296.214	257.652	0.200776	0.61684	0.999955	741.119	294.737	1.33034	2.6714e-08	8.98426e-07	586.871	253.979	1.20819	0.000511772	0.00800693	LOC100808278	NC_038249.2	35234994	35241031	+	2788	protein_coding	kinesin-like protein KIN-14C && sp|Q07970|KN14C_ARATH Kinesin-like protein KIN-14C OS=Arabidopsis thaliana OX=3702 GN=KIN14C PE=2 SV=1 && PF00225:Kinesin motor domain	bHLH
121172605	637	432	467	580	468	417	554	502	612	595	511	380	309	404	378	5.12519	4.03291	4.902	6.19408	4.14422	4.13475	5.25428	4.20868	4.72295	4.77739	5.32107	3.68013	2.84853	3.62556	3.9935	374.305	470.42	-0.330417	0.0440036	0.51972	536.072	546.565	-0.0280089	0.886273	0.999955	381.174	533.259	-0.48446	0.00387731	0.0226403	470.362	537.645	-0.192529	0.292228	0.561376	LOC121172605	NC_038254.2	42379239	42386176	-	3943	protein_coding	U-box domain-containing protein 13-like%2C transcript variant X1 && sp|Q9SNC6|PUB13_ARATH U-box domain-containing protein 13 OS=Arabidopsis thaliana OX=3702 GN=PUB13 PE=1 SV=1 && -	bHLH
100812599	584	472	512	460	385	382	520	418	612	651	610	399	389	364	363	11.0743	10.385	12.6665	11.5781	8.03506	8.92703	11.6235	8.25942	11.1313	12.3193	14.9706	9.10716	8.45168	7.69886	9.03856	384.788	414.481	-0.107184	0.515949	0.908906	589.509	522.851	0.171916	0.306462	0.999955	391.93	586.346	-0.579982	0.000358141	0.00337473	414.46	514.73	-0.312724	0.0674351	0.243772	LOC100812599	NC_038243.2	3554230	3556089	-	1673	protein_coding	trihelix transcription factor ASIL2 && sp|Q9LJG8|ASIL2_ARATH Trihelix transcription factor ASIL2 OS=Arabidopsis thaliana OX=3702 GN=ASIL2 PE=1 SV=1 && PF13837:Myb/SANT-like DNA-binding domain	Trihelix
100802086	537	489	452	399	461	465	525	541	604	566	467	463	518	528	446	13.1148	13.8568	14.4017	12.9342	12.3913	13.9953	15.114	13.7676	14.1487	13.7946	14.7609	13.6106	14.4947	14.3829	14.3026	494.694	482.904	0.0352923	0.753038	0.962256	508.888	482.494	0.0762066	0.515734	0.999955	504.005	506.244	-0.00562337	0.960817	0.981454	482.698	474.968	0.0231323	0.844996	0.935581	LOC100802086	NC_038249.2	28009597	28013298	-	1299	protein_coding	nudix hydrolase 15%2C mitochondrial && sp|Q8GYB1|NUD15_ARATH Nudix hydrolase 15, mitochondrial OS=Arabidopsis thaliana OX=3702 GN=NUDT15 PE=1 SV=2 && PF00293:NUDIX domain	GRAS
100777064	526	385	370	498	490	500	424	451	704	639	424	313	357	466	336	5.07055	4.3062	4.65326	6.37202	5.19867	5.93994	4.81802	4.5302	6.50929	6.14715	5.28984	3.6318	3.94303	5.01047	4.25305	371.701	453.926	-0.287308	0.0831963	0.621175	541.929	459.64	0.239049	0.241811	0.999955	378.733	539.232	-0.510552	0.00405186	0.0234167	453.202	452.067	0.00377721	0.98331	0.993513	LOC100777064	NC_038255.2	2398393	2402856	-	3291	protein_coding	DExH-box ATP-dependent RNA helicase DExH18%2C mitochondrial%2C transcript variant X1 && sp|F4KFV7|SUV3L_ARATH DExH-box ATP-dependent RNA helicase DExH18, mitochondrial OS=Arabidopsis thaliana OX=3702 GN=At5g39840 PE=3 SV=1 && PF00271:Helicase conserved C-terminal domain|PF12513:Mitochondrial degradasome RNA helicase subunit C terminal|PF18147:Suv3 C-terminal domain 1	NAC
100527634	686	434	386	571	415	379	420	557	558	553	476	388	516	450	454	29.7717	21.8542	21.8551	32.8923	19.8223	20.2704	21.4863	25.1888	23.2277	23.9502	26.7359	20.2684	25.6579	21.7829	25.8718	458.775	426.554	0.103971	0.490173	0.900231	495.607	532.658	-0.10458	0.639602	0.999955	467.342	493.003	-0.0764744	0.625935	0.785563	426.484	523.568	-0.295624	0.137856	0.370236	LOC100527634	NC_016088.4	51939591	51940902	-	731	protein_coding	uncharacterized LOC100527634 && sp|Q9FVX1|GRXC3_ARATH Glutaredoxin-C3 OS=Arabidopsis thaliana OX=3702 GN=GRXC3 PE=2 SV=1 && PF00462:Glutaredoxin	MIKC_MADS
100813985	399	593	556	323	451	561	416	458	548	537	529	640	500	530	385	7.66232	13.2131	13.9299	8.23319	9.53215	13.2768	9.41702	9.16483	10.0939	10.2912	13.1477	14.7937	11.0014	11.3524	9.70821	518.844	460.473	0.173135	0.38566	0.863926	508.078	485.482	0.0653216	0.819417	0.999955	528.667	505.337	0.0666481	0.740783	0.8602	459.609	478.689	-0.0585711	0.82578	0.926724	BES1-10	NC_038248.2	40578490	40582545	+	1652	protein_coding	protein BRI1-EMS-SUPPRESSOR 1%2C transcript variant X1 && sp|Q9ZV88|BEH4_ARATH BES1/BZR1 homolog protein 4 OS=Arabidopsis thaliana OX=3702 GN=BEH4 PE=1 SV=1 && PF05687:BES1/BZR1 plant transcription factor, N-terminal	BES1
100785874	512	525	513	390	525	418	561	533	563	605	470	466	498	496	438	7.01947	8.35137	9.17566	7.09703	7.92173	7.0624	9.0663	7.61435	7.40344	8.27738	8.33948	7.69004	7.82268	7.58471	7.88496	480.765	492.737	-0.0357889	0.765748	0.964937	509.833	500.484	0.0266445	0.868831	0.999955	489.779	507.198	-0.049679	0.677218	0.820022	492.65	492.966	-0.000304673	0.998453	0.999395	LOC100785874	NC_038250.2	3543730	3547132	-	2314	protein_coding	serine/threonine protein phosphatase 2A 59 kDa regulatory subunit B' gamma isoform && sp|Q9LVE2|2A5Z_ARATH Serine/threonine protein phosphatase 2A 59 kDa regulatory subunit B' zeta isoform OS=Arabidopsis thaliana OX=3702 GN=B'ZETA PE=2 SV=2 && PF01603:Protein phosphatase 2A regulatory B subunit (B56 family)	-
100818321	595	588	351	366	476	462	388	456	667	560	474	514	610	490	405	24.451	28.0364	18.818	19.9636	21.5285	23.3972	18.7951	19.5261	26.2904	22.9653	25.2096	25.4245	28.7212	22.4595	21.8538	509.406	432.656	0.236572	0.114549	0.672278	527.437	482.554	0.127247	0.537234	0.999955	519.128	524.697	-0.0149187	0.924487	0.962409	432.002	474.588	-0.137022	0.454261	0.703429	LOC100818321	NC_038253.2	5449732	5453466	-	772	protein_coding	cytochrome c oxidase subunit 6b-2 && sp|Q945L0|CX6B2_ARATH Cytochrome c oxidase subunit 6b-2 OS=Arabidopsis thaliana OX=3702 GN=COX6B-2 PE=2 SV=1 && -	FAR1
100792693	504	368	288	427	539	501	444	432	716	501	534	388	435	571	354	15.4635	13.1005	11.528	17.3893	18.2009	18.9433	16.058	13.8112	21.0708	15.3397	21.2044	14.329	15.2918	19.5405	14.2617	439.749	466.539	-0.0840299	0.63483	0.938446	546.605	407.152	0.424441	0.0690797	0.911039	448.182	543.669	-0.277516	0.171755	0.358856	465.752	400.238	0.218158	0.258657	0.526872	LOC100792693	NC_016091.4	47638283	47642690	-	1034	protein_coding	uncharacterized LOC100792693 && sp|Q9C8C1|LCV2_ARATH Protein LIKE COV 2 OS=Arabidopsis thaliana OX=3702 GN=LCV2 PE=2 SV=1 && PF04367:Protein of unknown function (DUF502)	FAR1
100786905	464	479	511	433	454	379	441	537	509	649	491	500	542	481	429	8.53843	10.2273	12.2678	10.5761	9.19481	8.59491	9.56603	10.2969	8.98399	11.9181	11.6936	11.0749	11.4275	9.87253	10.3659	493.998	436.572	0.177427	0.129676	0.692734	515.348	490.234	0.0723559	0.713748	0.999955	503.304	512.679	-0.0255634	0.872886	0.934844	436.457	482.916	-0.143958	0.360552	0.625833	LOC100786905	NC_038249.2	17420429	17425786	+	1724	protein_coding	BTB/POZ domain-containing protein At1g21780 && sp|Q9XHZ8|Y1178_ARATH BTB/POZ domain-containing protein At1g21780 OS=Arabidopsis thaliana OX=3702 GN=At1g21780 PE=1 SV=1 && PF00651:BTB/POZ domain	-
100800559	491	740	750	254	392	371	530	473	450	532	549	475	591	393	417	7.0836	12.3871	14.1163	4.86389	6.22422	6.59612	9.01324	7.11058	6.22696	7.65926	10.2507	8.24849	9.76903	6.32394	7.8995	475.183	427.873	0.151347	0.424258	0.879771	486.675	576.802	-0.245641	0.542778	0.999955	484.139	483.998	0.00202535	0.993064	0.997056	427.982	569.179	-0.411273	0.239033	0.502756	LOC100800559	NC_038253.2	7519733	7523618	+	2199	protein_coding	calcium-dependent protein kinase 10 && sp|Q9M9V8|CDPKA_ARATH Calcium-dependent protein kinase 10 OS=Arabidopsis thaliana OX=3702 GN=CPK10 PE=1 SV=1 && PF00069:Protein kinase domain|PF13499:EF-hand domain pair	C2H2
