## Supplemental Table S2 for "AAT_Rhg1_ is a tonoplast protein that alters amino acid, metabolic and defense responses and nematode resistance" (part 10 of 41)

### Sheet: all_compare (continued)
gene_id	EV_Mock_1_count	EV_Mock_2_count	EV_Mock_3_count	EV_Mock_4_count	EV_SCN_1_count	EV_SCN_2_count	EV_SCN_3_count	EV_SCN_4_count	iAAT_Mock_1_count	iAAT_Mock_3_count	iAAT_Mock_4_count	iAAT_SCN_1_count	iAAT_SCN_2_count	iAAT_SCN_3_count	iAAT_SCN_4_count	EV_Mock_1_fpkm	EV_Mock_2_fpkm	EV_Mock_3_fpkm	EV_Mock_4_fpkm	EV_SCN_1_fpkm	EV_SCN_2_fpkm	EV_SCN_3_fpkm	EV_SCN_4_fpkm	iAAT_Mock_1_fpkm	iAAT_Mock_3_fpkm	iAAT_Mock_4_fpkm	iAAT_SCN_1_fpkm	iAAT_SCN_2_fpkm	iAAT_SCN_3_fpkm	iAAT_SCN_4_fpkm	iAAT_SCNvsEV_SCN_iAAT_SCN	iAAT_SCNvsEV_SCN_EV_SCN	iAAT_SCNvsEV_SCN_log2FoldChange	iAAT_SCNvsEV_SCN_pvalue	iAAT_SCNvsEV_SCN_padj	iAAT_MockvsEV_Mock_iAAT_Mock	iAAT_MockvsEV_Mock_EV_Mock	iAAT_MockvsEV_Mock_log2FoldChange	iAAT_MockvsEV_Mock_pvalue	iAAT_MockvsEV_Mock_padj	iAAT_SCNvsiAAT_Mock_iAAT_SCN	iAAT_SCNvsiAAT_Mock_iAAT_Mock	iAAT_SCNvsiAAT_Mock_log2FoldChange	iAAT_SCNvsiAAT_Mock_pvalue	iAAT_SCNvsiAAT_Mock_padj	EV_SCNvsEV_Mock_EV_SCN	EV_SCNvsEV_Mock_EV_Mock	EV_SCNvsEV_Mock_log2FoldChange	EV_SCNvsEV_Mock_pvalue	EV_SCNvsEV_Mock_padj	gene_name	gene_chr	gene_start	gene_end	gene_strand	gene_length	gene_biotype	gene_description	Family
100795565	575	298	420	526	424	336	516	483	489	547	486	482	535	621	457	9.59585	5.77027	9.1443	11.6514	7.78768	6.9103	10.1507	8.39912	7.82736	9.10974	10.4968	9.68213	10.2297	11.5593	10.0143	528.853	424.848	0.315939	0.0423982	0.513076	478.285	470.413	0.0236828	0.932189	0.999955	538.882	475.74	0.182013	0.257221	0.465678	425.002	462.702	-0.122136	0.626491	0.820658	LOC100795565	NC_038243.2	1632097	1635551	-	1901	protein_coding	uncharacterized LOC100795565%2C transcript variant X1 && - && -	-
100305543	570	317	284	441	498	522	467	635	582	432	337	404	595	458	383	23.5151	15.1738	15.2854	24.1484	22.6114	26.539	22.7102	27.2971	23.0295	17.7852	17.9932	20.0614	28.1242	21.0746	20.7473	463.876	513.086	-0.14501	0.372061	0.857937	415.019	411.665	0.0119769	0.964404	0.999955	472.772	412.91	0.194705	0.323997	0.537503	512.655	404.501	0.341485	0.120505	0.342228	LOC100305543	NC_038249.2	32921824	32925374	+	769	protein_coding	uncharacterized LOC100305543 && sp|Q54Z24|PITH1_DICDI PITH domain-containing protein 1 OS=Dictyostelium discoideum OX=44689 GN=DDB_G0277951 PE=3 SV=1 && PF06201:PITH domain	-
100800887	622	410	383	421	523	470	455	533	608	615	379	480	459	587	506	9.37869	7.17298	7.53419	8.42581	8.67921	8.73357	8.08716	8.37434	8.79319	9.25401	7.39602	8.71167	7.92969	9.87218	10.0183	515.68	479.62	0.104175	0.424536	0.879771	491.154	468.32	0.0692114	0.701973	0.999955	525.249	488.734	0.102131	0.53672	0.720356	479.134	460.547	0.0558845	0.676189	0.849484	LOC100800887	NC_038252.2	172986	178645	-	2104	protein_coding	YTH domain-containing protein ECT4%2C transcript variant X5 && sp|Q9LJE5|ECT2_ARATH YTH domain-containing protein ECT2 OS=Arabidopsis thaliana OX=3702 GN=ECT2 PE=1 SV=1 && PF04146:YT521-B-like domain	C3H
100781496	415	460	235	385	584	375	530	552	490	516	413	672	492	619	521	6.79698	8.74158	5.02136	8.36964	10.5271	7.56905	10.2324	9.4206	7.69759	8.43375	8.75437	13.2479	9.23262	11.3079	11.2046	584.539	491.706	0.248822	0.14699	0.709861	442.147	383.991	0.203079	0.408608	0.999955	595.385	439.851	0.437265	0.00962721	0.0456984	491.624	377.503	0.381216	0.0936986	0.295921	LOC100781496	NC_016090.4	40375248	40380484	+	1937	protein_coding	dnaJ protein P58IPK homolog && sp|Q9LYW9|DNJ36_ARATH DnaJ protein P58IPK homolog OS=Arabidopsis thaliana OX=3702 GN=P58IPK PE=1 SV=1 && PF00226:DnaJ domain	C2H2
100806357	463	302	288	333	425	497	422	765	278	538	254	392	684	306	501	5.47467	4.14331	4.44278	5.22636	5.53086	7.24228	5.88196	9.42562	3.15292	6.34837	3.88703	5.57919	9.26669	4.03572	7.77868	479.479	506.753	-0.080271	0.782082	0.966935	329.366	354.285	-0.104943	0.720155	0.999955	488.392	327.801	0.574673	0.0977221	0.246143	506.612	348.396	0.54015	0.015797	0.095358	LOC100806357	NC_038243.2	7193590	7197670	-	2683	protein_coding	putative receptor protein kinase ZmPK1 && sp|P17801|KPRO_MAIZE Putative receptor protein kinase ZmPK1 OS=Zea mays OX=4577 GN=PK1 PE=2 SV=2 && PF00069:Protein kinase domain|PF01453:D-mannose binding lectin|PF00954:S-locus glycoprotein domain	MYB_related
100802809	679	550	474	691	637	539	578	818	750	630	467	617	553	673	516	6.5614	6.16671	5.97573	8.86304	6.77474	6.41885	6.58396	8.23667	6.95151	6.07534	5.84051	7.17663	6.12271	7.25379	6.54738	596.669	618.572	-0.05268	0.697864	0.951127	568.369	619.658	-0.12359	0.553401	0.999955	607.883	565.491	0.10329	0.471911	0.669951	618.396	609.404	0.0220748	0.905278	0.961559	LOC100802809	NC_038242.2	49266896	49277339	-	3283	protein_coding	replication factor C subunit 1 && sp|Q9C587|RFC1_ARATH Replication factor C subunit 1 OS=Arabidopsis thaliana OX=3702 GN=RFC1 PE=2 SV=1 && PF00533:BRCA1 C Terminus (BRCT) domain|PF08519:Replication factor RFC1 C terminal domain|PF00004:ATPase family associated with various cellular activities (AAA)	HSF
100817175	561	478	527	404	462	356	596	537	529	568	378	492	448	505	439	6.68578	6.6097	8.19381	6.3907	6.0598	5.22855	8.37276	6.66861	6.04695	6.75524	5.83026	7.0577	6.11729	6.71281	6.86982	477.728	471.032	0.0198844	0.907462	0.985994	455.007	507.293	-0.155798	0.317163	0.999955	486.63	452.727	0.102752	0.447687	0.649915	471.323	499.59	-0.0836417	0.664892	0.843189	LOC100817175	NC_038256.2	47832815	47843153	-	2662	protein_coding	uncharacterized protein At2g33490%2C transcript variant X2 && sp|O22799|Y2349_ARATH Uncharacterized protein At2g33490 OS=Arabidopsis thaliana OX=3702 GN=At2g33490 PE=4 SV=2 && PF03114:BAR domain	NAC
100778705	464	413	370	431	479	402	486	569	641	530	395	405	454	528	419	5.66818	5.85383	5.89676	6.98845	6.44003	6.05193	6.99833	7.24285	7.5106	6.46107	6.24496	5.9551	6.35438	7.1942	6.72095	456.785	466.884	-0.032112	0.798389	0.970864	481.767	433.738	0.153545	0.342524	0.999955	465.385	479.326	-0.0437256	0.771271	0.878612	466.807	426.79	0.131054	0.332794	0.601327	LOC100778705	NC_038242.2	10561200	10563928	+	2597	protein_coding	pentatricopeptide repeat-containing protein At3g49240%2C mitochondrial && sp|Q9M3A8|PP273_ARATH Pentatricopeptide repeat-containing protein At3g49240, mitochondrial OS=Arabidopsis thaliana OX=3702 GN=EMB1796 PE=1 SV=1 && PF01535:PPR repeat|PF13041:PPR repeat family|PF12854:PPR repeat	-
100820221	521	600	616	394	474	312	528	422	484	660	510	433	551	424	397	6.13533	8.19814	9.46382	6.15849	6.14335	4.5279	7.32937	5.17826	5.46684	7.75616	7.77279	6.13757	7.43436	5.56915	6.13877	456.505	419.773	0.120977	0.523041	0.911521	518.669	551.23	-0.088175	0.7194	0.999955	465.147	515.965	-0.148514	0.445225	0.647945	419.86	543.272	-0.37136	0.113137	0.329835	LOC100820221	NC_038241.2	37406591	37410162	+	2694	protein_coding	probable mediator of RNA polymerase II transcription subunit 26c%2C transcript variant X1 && sp|F4KFC7|MD26C_ARATH Probable mediator of RNA polymerase II transcription subunit 26c OS=Arabidopsis thaliana OX=3702 GN=MED26C PE=1 SV=1 && PF08711:TFIIS helical bundle-like domain	TCP
100790771	646	462	435	498	465	469	504	502	612	510	469	431	486	421	448	9.30707	7.72301	8.17627	9.5233	7.37327	8.32713	8.5594	7.53625	8.45712	7.33252	8.745	7.47422	8.02247	6.76528	8.47519	453.921	471.042	-0.0536418	0.681683	0.949413	495.643	523.477	-0.0796636	0.622679	0.999955	462.338	493.028	-0.0926265	0.538581	0.72181	470.712	514.887	-0.130157	0.326901	0.59596	LOC100790771	NC_038256.2	45428760	45433601	+	2202	protein_coding	zinc finger CCCH domain-containing protein ZFN-like%2C transcript variant X1 && sp|Q9SWF9|ZFNL_PEA Zinc finger CCCH domain-containing protein ZFN-like OS=Pisum sativum OX=3888 PE=2 SV=1 && PF00642:Zinc finger C-x8-C-x5-C-x3-H type (and similar)	C3H
100781555	414	603	678	353	372	328	699	377	693	809	753	352	338	368	376	3.04592	5.14755	6.5078	3.44724	3.01223	2.97396	6.06218	2.89022	4.89039	5.93978	7.17003	3.11724	2.84923	3.01988	3.63243	365.054	432.675	-0.245248	0.364328	0.853553	711.759	533.933	0.414697	0.189305	0.999955	371.76	707.928	-0.928702	6.41074e-07	1.49648e-05	433.183	526.752	-0.282006	0.425434	0.681234	LOC100781555	NC_038249.2	35867338	35879453	+	4312	protein_coding	probable disease resistance protein At4g27220 && sp|Q8RXS5|DRL40_ARATH Probable disease resistance protein At5g63020 OS=Arabidopsis thaliana OX=3702 GN=At5g63020 PE=2 SV=2 && PF00931:NB-ARC domain	WRKY
100799835	166	1305	1048	148	431	1190	160	1342	459	559	1026	636	77	450	557	2.95196	26.9263	24.3136	3.49335	8.43542	26.079	3.35394	24.8672	7.829	9.92014	23.6133	13.6135	1.56886	8.92562	13.0062	444.919	754.422	-0.761939	0.361879	0.851925	676.251	700.608	-0.0512609	0.947961	0.999955	452.473	672.078	-0.570664	0.471007	0.669096	752.359	693.019	0.118603	0.881101	0.950467	LOC100799835	NC_038253.2	40062595	40066929	-	1784	protein_coding	patatin-like protein 2 && sp|O48723|PLP2_ARATH Patatin-like protein 2 OS=Arabidopsis thaliana OX=3702 GN=PLP2 PE=1 SV=1 && PF01734:Patatin-like phospholipase	-
100780613	612	492	444	496	452	511	459	435	619	481	423	456	454	432	389	14.0896	13.1425	13.3357	15.1568	11.4528	14.4981	12.4564	10.4354	13.6688	11.0509	12.6036	12.6363	11.9756	11.0932	11.7595	438.556	453.076	-0.0459107	0.755565	0.963098	471.912	525.533	-0.155074	0.306474	0.999955	446.773	469.453	-0.0716755	0.61463	0.778098	452.431	517.023	-0.193431	0.194445	0.448024	LOC100780613	NC_038247.2	9647826	9651167	+	1378	protein_coding	protein FAR1-RELATED SEQUENCE 6 && sp|Q9SSQ4|FRS6_ARATH Protein FAR1-RELATED SEQUENCE 6 OS=Arabidopsis thaliana OX=3702 GN=FRS6 PE=2 SV=1 && PF03101:FAR1 DNA-binding domain	FAR1
100101882	518	500	496	362	513	393	568	544	536	614	409	476	411	461	464	8.20849	9.19322	10.2542	7.61412	8.947	7.67482	10.61	8.98264	8.14684	9.70968	8.3881	9.07923	7.4622	8.14812	9.65478	461.278	487.449	-0.0806799	0.60431	0.931709	481.956	482.646	-0.00156419	0.992635	0.999955	469.744	479.534	-0.0310189	0.846303	0.920443	487.491	475.365	0.0367344	0.82665	0.926945	BZIP101	NC_016088.4	1304600	1314836	-	2002	protein_coding	putative bZIP domain class transcription factor%2C transcript variant X1 && sp|Q501B2|BZP16_ARATH bZIP transcription factor 16 OS=Arabidopsis thaliana OX=3702 GN=BZIP16 PE=1 SV=1 && PF07777:G-box binding protein MFMR|PF16596:Disordered region downstream of MFMR|PF00170:bZIP transcription factor	bZIP
100808189	483	517	326	331	483	585	309	588	525	552	484	566	321	490	378	2.67792	3.32586	2.35805	2.43588	2.94729	3.99712	2.01949	3.39702	2.7919	3.05416	3.47298	3.77724	2.03914	3.03018	2.7519	445.153	476.45	-0.0979982	0.712502	0.955383	489.074	422.987	0.20769	0.29254	0.999955	453.394	486.486	-0.101061	0.664792	0.812298	475.418	416.143	0.191676	0.440661	0.693213	LOC100808189	NC_016089.4	43402465	43416551	-	5722	protein_coding	clathrin heavy chain 1 && sp|Q0WNJ6|CLAH1_ARATH Clathrin heavy chain 1 OS=Arabidopsis thaliana OX=3702 GN=CHC1 PE=1 SV=1 && PF01394:Clathrin propeller repeat|PF13838:Clathrin-H-link|PF00637:Region in Clathrin and VPS|PF09268:Clathrin, heavy-chain linker	bHLH
100812082	173	504	821	108	544	350	740	473	379	684	629	861	710	454	665	3.9428	13.3276	24.4111	3.26708	13.6453	9.83034	19.8803	11.2329	8.28492	15.5567	18.5531	23.6195	18.5399	11.5408	19.9008	686.939	510.561	0.427878	0.132465	0.695942	540.911	425.002	0.34793	0.605095	0.999955	699.454	537.952	0.379459	0.24663	0.453572	510.969	420.855	0.280211	0.637346	0.826645	LOC100812082	NC_038252.2	5493594	5497486	-	1392	protein_coding	peroxidase 55 && sp|Q96509|PER55_ARATH Peroxidase 55 OS=Arabidopsis thaliana OX=3702 GN=PER55 PE=1 SV=1 && PF00141:Peroxidase	NAC
100800946	538	411	414	451	517	545	463	495	555	544	379	451	529	491	423	8.40783	7.45259	8.44088	9.35526	8.8924	10.4964	8.52934	8.0608	8.31928	8.48406	7.66563	8.48372	9.47216	8.55867	8.68026	479.021	491.709	-0.0365934	0.785579	0.967464	455.711	467.48	-0.0351596	0.809863	0.999955	488.066	453.414	0.10506	0.404138	0.61286	490.954	459.977	0.0939082	0.517026	0.748805	LOC100800946	NC_038254.2	56308652	56313334	+	2030	protein_coding	probable 2%2C3-bisphosphoglycerate-independent phosphoglycerate mutase%2C transcript variant X3 && sp|P58813|APGM_METKA 2,3-bisphosphoglycerate-independent phosphoglycerate mutase OS=Methanopyrus kandleri (strain AV19 / DSM 6324 / JCM 9639 / NBRC 100938) OX=190192 GN=apgM PE=3 SV=1 && PF01676:Metalloenzyme superfamily|PF10143:2,3-bisphosphoglycerate-independent phosphoglycerate mutase	-
100794957	597	366	498	438	457	344	361	462	390	328	251	391	302	537	301	9.9005	7.04252	10.7745	9.64128	8.34114	7.03045	7.05704	7.98355	6.20352	5.42825	5.3872	7.80491	5.73827	9.93299	6.55451	385.325	391.433	-0.0224954	0.911155	0.986285	298.734	488.652	-0.708972	0.000493284	0.0841033	392.667	297.212	0.401683	0.0809998	0.216169	391.133	481.004	-0.29757	0.0915957	0.29211	LOC100794957	NC_016091.4	45928391	45934353	+	1913	pseudogene	- && sp|Q9M306|ZDH10_ARATH Probable protein S-acyltransferase 5 OS=Arabidopsis thaliana OX=3702 GN=PAT05 PE=1 SV=2 && -	M-type_MADS
100776065	549	491	426	406	529	422	529	546	524	585	376	469	414	470	465	7.9529	8.25276	8.05098	7.80652	8.43404	7.53369	9.03321	8.24171	7.28074	8.45692	7.04934	8.17777	6.87141	7.59407	8.84499	462.636	489.633	-0.0830779	0.537296	0.914312	457.784	480.418	-0.0686116	0.61035	0.999955	471.139	455.502	0.0470103	0.767144	0.876137	489.475	472.796	0.0501329	0.649868	0.834395	LOC100776065	NC_038243.2	38812090	38819425	-	2190	protein_coding	glycoprotein 3-alpha-L-fucosyltransferase A && sp|Q9LJK1|FUT11_ARATH Glycoprotein 3-alpha-L-fucosyltransferase A OS=Arabidopsis thaliana OX=3702 GN=FUT11 PE=1 SV=1 && PF00852:Glycosyltransferase family 10 (fucosyltransferase) C-term	C2H2
100802513	541	358	376	399	502	426	497	505	485	538	358	469	635	496	448	15.7315	12.0787	14.2642	15.4001	16.0658	15.266	17.0358	15.3016	13.5271	15.612	13.473	16.4155	21.1562	16.0871	17.1057	517.499	467.271	0.147642	0.276561	0.807565	426.46	429.119	-0.00857318	0.959563	0.999955	527.331	424.32	0.313118	0.0562789	0.167303	467.008	422.132	0.145432	0.283939	0.552924	LOC100802513	NC_038253.2	39417198	39418288	+	1091	protein_coding	F-box protein GID2 && sp|Q9STX3|GID2_ARATH F-box protein GID2 OS=Arabidopsis thaliana OX=3702 GN=GID2 PE=1 SV=1 && PF00646:F-box domain	MYB_related
100500008	519	458	285	447	540	409	388	556	437	485	369	399	469	458	383	14.8602	15.2155	10.6461	16.988	17.0168	14.4319	13.0955	16.5884	12.0014	13.8581	13.6739	13.7512	15.3859	14.6267	14.3995	432.111	455.803	-0.0776739	0.568711	0.921806	401.771	438.132	-0.125495	0.563372	0.999955	440.274	399.7	0.140605	0.288935	0.500323	455.37	430.675	0.0806552	0.679154	0.851369	LOC100500008	NC_038246.2	41679101	41682881	+	1108	protein_coding	putative glycolipid transfer protein && sp|O22797|GLTP1_ARATH Glycolipid transfer protein 1 OS=Arabidopsis thaliana OX=3702 GN=GLTP1 PE=2 SV=1 && PF08718:Glycolipid transfer protein (GLTP)	-
100802911	573	441	400	418	454	483	490	536	609	551	427	459	417	452	441	14.1245	12.6131	12.8637	13.6764	12.3169	14.6726	14.238	13.7675	14.3988	13.5542	13.6224	13.6188	11.7773	12.4274	14.2741	449.77	476.191	-0.0828196	0.52116	0.911026	490.911	469.28	0.0648823	0.608046	0.999955	458.069	488.395	-0.0938178	0.49062	0.685489	475.854	461.667	0.0425593	0.716248	0.872942	LOC100802911	NC_038255.2	41170368	41174461	-	1287	protein_coding	UBP1-associated protein 2C && sp|Q9LKA4|UBA2C_ARATH UBP1-associated protein 2C OS=Arabidopsis thaliana OX=3702 GN=UBA2C PE=2 SV=1 && PF00076:RNA recognition motif. (a.k.a. RRM, RBD, or RNP domain)	G2-like
100778482	240	368	201	97	497	739	292	837	331	428	355	734	616	574	366	6.47994	11.5285	7.08014	3.47624	14.7687	24.5893	9.29342	23.5481	8.57193	11.5321	12.4049	23.8542	19.056	17.286	12.9757	576.026	571.479	0.0116041	0.971456	0.996342	350.271	229.581	0.608247	0.129333	0.999955	587.101	348.422	0.75422	0.00233665	0.0152554	570.276	226.112	1.33411	0.00171223	0.0200151	LOC100778482	NC_038255.2	36261538	36263731	+	1175	protein_coding	xyloglucan endotransglucosylase/hydrolase 1-like && sp|Q39857|XTH1_SOYBN Xyloglucan endotransglucosylase/hydrolase 1 OS=Glycine max OX=3847 GN=XTH1 PE=2 SV=2 && PF00722:Glycosyl hydrolases family 16|PF06955:Xyloglucan endo-transglycosylase (XET) C-terminus	GRAS
100817694	404	866	815	180	312	442	277	478	504	641	424	669	293	415	447	8.18441	20.3558	21.5402	4.84012	6.95644	11.0349	6.61483	10.0903	9.79326	12.9589	11.1168	16.3132	6.80088	9.37728	11.8906	466.311	365.822	0.349913	0.245731	0.787322	486.452	586.248	-0.269168	0.595494	0.999955	474.684	484.002	-0.0284419	0.924326	0.962346	365.273	579.005	-0.664536	0.155903	0.397002	LOC100817694	NC_038255.2	6020220	6026250	-	1566	protein_coding	protein trichome birefringence-like 19 && sp|Q9LFT0|TBL19_ARATH Protein trichome birefringence-like 19 OS=Arabidopsis thaliana OX=3702 GN=TBL19 PE=3 SV=1 && PF13839:GDSL/SGNH-like Acyl-Esterase family found in Pmr5 and Cas1p|PF14416:PMR5 N terminal Domain	bZIP
100306019	526	453	462	411	557	420	461	625	587	530	410	514	478	503	398	22.2496	22.233	25.4955	23.0758	25.9309	21.8941	22.9863	27.5479	23.8158	22.3725	22.4454	26.1702	23.1663	23.7316	22.106	478.582	496.214	-0.0529902	0.685826	0.949701	472.268	477.244	-0.0138547	0.911109	0.999955	487.607	469.848	0.0532654	0.679703	0.821689	495.987	469.841	0.0798125	0.548321	0.770568	LOC100306019	NC_038253.2	10948189	10950861	+	750	protein_coding	uncharacterized LOC100306019 && sp|Q84W04|CNIH4_ARATH Protein cornichon homolog 4 OS=Arabidopsis thaliana OX=3702 GN=At1g12390 PE=1 SV=1 && PF03311:Cornichon protein	-
100789342	653	478	512	189	289	136	444	641	1025	897	521	746	399	678	1009	16.8699	14.3282	17.2566	6.48095	8.2172	4.32992	13.5212	17.2555	25.3989	23.1257	17.4198	23.1978	11.8104	19.5367	34.228	732.433	356.879	1.03647	0.0152752	0.366099	743.162	461.045	0.688508	0.0583079	0.872429	745.004	739.558	0.00974621	0.977036	0.989595	357.959	454.076	-0.343057	0.456722	0.705368	LOC100789342	NC_038255.2	13689646	13692974	-	1228	protein_coding	2-oxoglutarate-dependent dioxygenase AOP3 && sp|Q945B6|AOP1L_ARATH Probable 2-oxoglutarate-dependent dioxygenase AOP1.2 OS=Arabidopsis thaliana OX=3702 GN=AOP1.2 PE=2 SV=1 && PF03171:2OG-Fe(II) oxygenase superfamily	Dof
100792173	535	589	731	361	368	349	438	511	608	632	432	377	359	444	426	5.25146	6.70819	9.36116	4.70339	3.97558	4.22176	5.06796	5.22659	5.72428	6.19079	5.48804	4.45426	4.0375	4.86108	5.49069	408.662	401.817	0.0231603	0.888514	0.984128	515.998	573.972	-0.153116	0.573966	0.999955	416.171	513.401	-0.304372	0.0610628	0.177635	401.886	566.082	-0.493696	0.0531761	0.211648	LOC100792173	NC_038248.2	39823890	39831120	+	3232	protein_coding	probable serine/threonine-protein kinase At1g54610 && sp|F4I114|Y1960_ARATH Probable serine/threonine-protein kinase At1g09600 OS=Arabidopsis thaliana OX=3702 GN=At1g09600 PE=3 SV=1 && PF00069:Protein kinase domain	C3H
100781947	563	389	300	432	466	545	375	533	654	490	422	405	442	482	393	14.3117	11.4735	9.94924	14.5762	13.0375	17.0735	11.2369	14.1183	15.946	12.4303	13.8836	12.3921	12.8735	13.6664	13.118	435.629	466.123	-0.0970629	0.553002	0.918173	483.956	430.172	0.169774	0.438201	0.999955	443.829	481.449	-0.117796	0.427243	0.632689	465.309	422.809	0.137514	0.505954	0.741092	LOC100781947	NC_038243.2	36842886	36847200	-	1248	protein_coding	50S ribosomal protein L21%2C mitochondrial%2C transcript variant X1 && sp|Q8L9A0|RM21_ARATH 50S ribosomal protein L21, mitochondrial OS=Arabidopsis thaliana OX=3702 GN=RPL21M PE=1 SV=1 && PF00829:Ribosomal prokaryotic L21 protein	WRKY
100800969	624	416	360	466	584	358	523	585	512	544	339	531	453	583	446	9.42677	7.29182	7.09523	9.3442	9.70997	6.66505	9.3135	9.20885	7.4189	8.20125	6.62804	9.65564	7.84094	9.82358	8.84717	509.403	492.746	0.0472301	0.775957	0.966139	428.629	476.898	-0.153382	0.437065	0.999955	518.951	426.509	0.281591	0.0775222	0.209705	492.751	468.849	0.071836	0.709461	0.868777	LOC100800969	NC_038255.2	44275952	44281023	-	2100	protein_coding	DEAD-box ATP-dependent RNA helicase 57-like && sp|Q84TG1|RH57_ARATH DEAD-box ATP-dependent RNA helicase 57 OS=Arabidopsis thaliana OX=3702 GN=RH57 PE=2 SV=1 && PF00270:DEAD/DEAH box helicase|PF00271:Helicase conserved C-terminal domain	WRKY
100779106	499	308	595	318	276	378	521	385	681	925	1032	466	447	355	541	9.46808	6.78072	14.7287	8.00878	5.76364	8.83884	11.6528	7.61191	12.3937	17.5148	25.3424	10.6428	9.71764	7.51299	13.4787	463.945	380.653	0.285283	0.278697	0.808329	846.862	444.789	0.928639	0.00923853	0.439231	472.252	842.096	-0.83415	0.00419579	0.0240441	380.767	438.531	-0.203801	0.521203	0.751856	LOC100779106	NC_038244.2	43928752	43930423	-	1672	protein_coding	serine acetyltransferase 1%2C chloroplastic && sp|Q42588|SAT1_ARATH Serine acetyltransferase 1, chloroplastic OS=Arabidopsis thaliana OX=3702 GN=SAT1 PE=1 SV=2 && PF00132:Bacterial transferase hexapeptide (six repeats)|PF06426:Serine acetyltransferase, N-terminal	HRT-like
100816726	387	776	813	162	326	509	357	298	731	1193	820	574	298	430	548	6.40118	14.8927	17.5439	3.55666	5.93462	10.3755	6.96065	5.13614	11.5973	19.6921	17.5537	11.428	5.64751	7.93306	11.902	475.27	367.061	0.372964	0.226507	0.773854	858.937	554.017	0.632609	0.230746	0.999955	483.651	854.539	-0.821532	0.0075637	0.037944	366.183	547.321	-0.579984	0.232832	0.49559	LOC100816726	NC_038253.2	41282670	41286580	+	1918	protein_coding	uncharacterized LOC100816726 && - && -	C2H2
100800618	482	291	262	558	671	663	398	588	449	308	260	397	511	540	284	6.37403	4.46503	4.52017	9.79443	9.766	10.805	6.20416	8.10244	5.69514	4.06463	4.44987	6.31926	7.74248	7.96497	4.93147	433.353	563.722	-0.378474	0.107225	0.659553	312.852	413.558	-0.401818	0.244326	0.999955	441.86	311.246	0.505609	0.0310103	0.109034	562.348	406.328	0.469152	0.137165	0.369285	LOC100800618	NC_038248.2	35289814	35294301	+	2399	protein_coding	protein SOSEKI 2%2C transcript variant X1 && sp|Q8GYT8|SOK3_ARATH Protein SOSEKI 3 OS=Arabidopsis thaliana OX=3702 GN=SOK3 PE=1 SV=1 && PF06136:Domain of unknown function (DUF966)	C2H2
100795821	514	419	342	429	566	351	497	628	513	522	314	401	430	549	468	13.985	13.2275	12.1398	15.493	16.9489	11.7692	15.94	17.8045	13.3877	14.1734	11.057	13.1326	13.4048	16.6607	16.72	468.749	489.664	-0.0640655	0.724573	0.958449	413.136	437.837	-0.0820092	0.644479	0.999955	477.468	411.11	0.214001	0.23666	0.442256	489.727	430.619	0.186378	0.305374	0.574358	LOC100795821	NC_016089.4	16063819	16066741	+	1166	protein_coding	U1 small nuclear ribonucleoprotein C%2C transcript variant X2 && sp|F6HQ26|RU1C_VITVI U1 small nuclear ribonucleoprotein C OS=Vitis vinifera OX=29760 GN=VIT_07s0104g01170 PE=3 SV=1 && PF06220:U1 zinc finger	-
100800651	609	540	481	318	406	382	458	454	501	572	479	403	338	438	457	6.27284	6.45364	6.46365	4.34762	4.60256	4.849	5.5609	4.87275	4.94966	5.87958	6.38542	4.99644	3.98892	5.03204	6.18093	417.53	411.926	0.0185586	0.913597	0.986737	486.268	495.78	-0.0295833	0.889328	0.999955	425.108	483.709	-0.186214	0.349318	0.562826	411.789	488.1	-0.246289	0.167888	0.41331	LOC100800651	NC_038249.2	29463125	29469372	-	3080	protein_coding	histone-lysine N-methyltransferase%2C H3 lysine-9 specific SUVH1%2C transcript variant X2 && sp|Q9FF80|SUVH1_ARATH Histone-lysine N-methyltransferase, H3 lysine-9 specific SUVH1 OS=Arabidopsis thaliana OX=3702 GN=SUVH1 PE=2 SV=1 && PF05033:Pre-SET motif|PF02182:SAD/SRA domain|PF00856:SET domain	ERF
100794819	697	418	361	465	620	354	408	580	579	461	339	389	457	603	333	5.45843	3.79818	3.68832	4.83355	5.34384	3.41649	3.76642	4.73298	4.34916	3.60279	3.43591	3.66685	4.10056	5.26715	3.42429	447.013	470.373	-0.073456	0.729256	0.958673	423.339	493.386	-0.220771	0.325357	0.999955	455.679	421.204	0.113347	0.587891	0.759272	470.071	484.926	-0.0449167	0.840055	0.932924	LOC100794819	NC_038249.2	23670945	23676226	+	4051	protein_coding	uncharacterized LOC100794819%2C transcript variant X2 && - && PF14383:DUF761-associated sequence motif|PF14309:Domain of unknown function (DUF4378)|PF12552:Protein of unknown function (DUF3741)	-
100788669	560	412	377	451	422	470	453	532	581	560	374	369	383	511	363	5.1287	4.37805	4.5045	5.48244	4.25362	5.30468	4.89047	5.07695	5.10372	5.11812	4.433	4.06775	4.01893	5.21992	4.36533	410.594	455.072	-0.147708	0.322039	0.83171	465.759	462.255	0.0121385	0.940748	0.999955	418.356	463.433	-0.148479	0.367799	0.579743	454.737	454.653	-7.81746e-06	0.999957	0.999992	LOC100788669	NC_038249.2	28610268	28615728	+	3464	protein_coding	pre-mRNA-splicing factor CWC22 homolog%2C transcript variant X1 && sp|Q08C72|CWC22_DANRE Pre-mRNA-splicing factor CWC22 homolog OS=Danio rerio OX=7955 GN=cwc22 PE=2 SV=1 && PF02847:MA3 domain	-
100782002	414	499	362	389	524	423	457	581	522	519	360	484	529	433	361	6.18363	8.64784	7.05403	7.71206	8.61392	7.7862	8.04622	9.04254	7.47833	7.73595	6.95909	8.70155	9.05296	7.21363	7.08013	456.206	478.494	-0.0689402	0.61595	0.933943	432.073	430.129	0.00792562	0.963975	0.999955	464.886	429.896	0.112417	0.474974	0.67271	478.233	423.378	0.177143	0.248745	0.515347	LOC100782002	NC_038253.2	27153072	27166822	+	2124	protein_coding	uncharacterized LOC100782002%2C transcript variant X1 && - && -	-
100499777	727	545	239	814	462	461	176	440	771	632	287	243	445	318	248	34.3724	29.8976	14.7421	51.0831	24.0405	26.8607	9.8089	21.677	34.9639	29.8191	17.5616	13.829	24.1061	16.7697	15.3963	315.162	372.645	-0.241325	0.455171	0.892923	507.203	599.11	-0.239591	0.587209	0.999955	321.29	504.849	-0.652851	0.0291712	0.104418	371.519	588.074	-0.662503	0.118567	0.339449	LOC100499777	NC_038247.2	39141927	39144691	+	671	protein_coding	uncharacterized LOC100499777 && sp|Q9C7F7|LTPG1_ARATH Non-specific lipid transfer protein GPI-anchored 1 OS=Arabidopsis thaliana OX=3702 GN=LTPG1 PE=2 SV=1 && PF14368:Probable lipid transfer	-
100795881	491	464	478	472	405	383	314	410	556	467	503	283	333	405	326	9.37798	10.2828	11.9108	11.966	8.51353	9.01506	7.06953	8.15987	10.1858	8.90119	12.4338	6.50613	7.28725	8.62792	8.17592	340.922	366.289	-0.10338	0.512573	0.9079	480.253	494.464	-0.0426487	0.823621	0.999955	347.322	477.638	-0.458105	0.0156974	0.0660916	365.762	486.852	-0.41115	0.00671861	0.0534365	LOC100795881	NC_038241.2	40194522	40206336	+	1661	protein_coding	galacturonokinase && sp|Q8VYG2|GALAK_ARATH Galacturonokinase OS=Arabidopsis thaliana OX=3702 GN=GALAK PE=1 SV=1 && PF10509:Galactokinase galactose-binding signature|PF08544:GHMP kinases C terminal|PF00288:GHMP kinases N terminal domain	-
100500246	517	481	447	396	482	513	570	519	571	512	356	491	527	495	443	15.5614	16.7983	17.553	15.8209	15.9673	19.029	20.2239	16.2778	16.4848	15.3791	13.868	17.7888	18.1744	16.6183	17.5086	495.34	506.966	-0.0326568	0.800237	0.971289	442.274	473.83	-0.0972684	0.476103	0.999955	504.641	440.055	0.195494	0.137223	0.308354	506.642	466.468	0.118794	0.381619	0.644481	LOC100500246	NC_038244.2	46544891	46549609	-	1054	protein_coding	uncharacterized LOC100500246%2C transcript variant X1 && - && PF09229:Activator of Hsp90 ATPase, N-terminal	G2-like
100793538	561	468	389	816	322	569	231	543	332	1079	478	188	395	270	168	9.6516	9.34215	8.73116	18.6339	6.09704	12.064	4.6847	9.73437	5.47855	18.5251	10.6432	3.89317	7.7862	5.18112	3.79522	255.074	404.8	-0.66547	0.0576004	0.560325	585.546	585.611	0.000162556	0.999719	0.999955	260.151	582.785	-1.16315	0.00523218	0.0285546	403.828	575.676	-0.511248	0.176954	0.425557	LOC100793538	NC_038247.2	5527952	5531130	+	1844	protein_coding	cytochrome P450 84A1-like && sp|Q42600|C84A1_ARATH Cytochrome P450 84A1 OS=Arabidopsis thaliana OX=3702 GN=CYP84A1 PE=1 SV=1 && PF00067:Cytochrome P450	MYB
100800191	465	301	443	399	360	465	471	378	607	621	652	749	897	376	413	8.67254	6.51364	10.7791	9.87743	7.38963	10.6878	10.3549	7.34609	10.8586	11.5581	15.7379	16.8145	19.168	7.82176	10.1143	614.055	409.544	0.584896	0.0534487	0.54996	595.189	416.713	0.513896	0.0383318	0.779925	625.872	591.928	0.0811235	0.805137	0.897991	409.128	410.32	-0.00418436	0.985622	0.99422	LOC100800191	NC_038253.2	39312065	39315210	+	1701	protein_coding	uncharacterized LOC100800191 && - && PF09177:Syntaxin 6, N-terminal	-
100794322	579	426	414	398	396	414	491	514	580	493	408	414	442	444	413	6.47466	5.52729	6.03983	5.90744	4.87371	5.70533	6.47221	5.98925	6.22096	5.50159	5.9048	5.57246	5.66307	5.53789	6.06428	434.535	439.571	-0.0169235	0.897885	0.985143	458.825	464.912	-0.0196644	0.885838	0.999955	442.637	456.45	-0.0450258	0.722717	0.848976	439.512	457.428	-0.0584132	0.677581	0.850439	LOC100794322	NC_038249.2	12404747	12419460	+	2837	protein_coding	ATP-dependent zinc metalloprotease FTSH 11%2C chloroplastic/mitochondrial && sp|Q9FGM0|FTSHB_ARATH ATP-dependent zinc metalloprotease FTSH 11, chloroplastic/mitochondrial OS=Arabidopsis thaliana OX=3702 GN=FTSH11 PE=1 SV=1 && PF01434:Peptidase family M41|PF00004:ATPase family associated with various cellular activities (AAA)|PF17862:AAA+ lid domain	C2H2
100820170	575	511	380	398	544	431	416	620	608	467	383	525	516	462	499	16.3456	16.8546	14.093	15.0174	17.02	15.0992	13.9399	18.3652	16.5778	13.2481	14.0909	17.9639	16.8064	14.6487	18.6262	509.3	483.732	0.0728361	0.627515	0.936179	449.74	476.05	-0.0821526	0.618133	0.999955	518.7	447.429	0.211874	0.191285	0.384919	483.382	468.286	0.0457511	0.755765	0.894542	LOC100820170	NC_016090.4	40218899	40223291	+	1116	protein_coding	nuclear transcription factor Y subunit B-10 && sp|Q8VYK4|NFYB8_ARATH Nuclear transcription factor Y subunit B-8 OS=Arabidopsis thaliana OX=3702 GN=NFYB8 PE=1 SV=1 && PF00808:Histone-like transcription factor (CBF/NF-Y) and archaeal histone	NF-YB
100799032	659	438	369	461	594	416	585	472	538	524	467	392	595	398	366	7.43742	5.73555	5.43312	6.90582	7.37819	5.78592	7.78261	5.55073	5.82385	5.90162	6.8212	5.32514	7.69388	5.01006	5.42386	441.768	500.98	-0.181098	0.365702	0.854439	478.21	491.183	-0.040241	0.83173	0.999955	450.231	475.682	-0.0782242	0.696511	0.833155	500.753	482.875	0.0517121	0.786979	0.908976	LOC100799032	NC_038247.2	10611687	10617511	-	2811	protein_coding	U-box domain-containing protein 33 && sp|Q8GUH1|PUB33_ARATH U-box domain-containing protein 33 OS=Arabidopsis thaliana OX=3702 GN=PUB33 PE=2 SV=2 && PF04564:U-box domain|PF07714:Protein tyrosine kinase	C2H2
100790664	700	456	339	579	536	360	373	481	264	427	221	266	413	363	315	13.8449	10.4646	8.7474	15.2002	11.6677	8.77481	8.69631	9.91311	5.00827	8.42799	5.65708	6.33262	9.35912	8.00798	8.18078	342.86	421.516	-0.298275	0.0955764	0.64306	280.854	530.519	-0.917175	0.00235048	0.219983	349.372	279.5	0.32128	0.190762	0.384244	421.098	521.255	-0.307727	0.175421	0.423485	LOC100790664	NC_038244.2	15995394	15999146	+	1604	protein_coding	IAA-amino acid hydrolase ILR1-like && sp|Q9SWX9|ILL5_ARATH IAA-amino acid hydrolase ILR1-like 5 OS=Arabidopsis thaliana OX=3702 GN=ILL5 PE=3 SV=1 && PF01546:Peptidase family M20/M25/M40|PF07687:Peptidase dimerisation domain	C2H2
100799018	541	328	199	373	607	459	363	613	423	394	260	539	373	603	460	12.437	8.74896	5.96839	11.3816	15.358	13.0039	9.83689	14.6842	9.32717	9.03895	7.73568	14.9147	9.8247	15.4618	13.8857	500.784	491.255	0.0272224	0.898836	0.985143	330.504	364.752	-0.142355	0.634465	0.999955	510.071	328.859	0.63185	0.00250368	0.0161236	490.589	358.163	0.453333	0.100453	0.307944	LOC100799018	NC_038247.2	6914505	6917782	+	1380	protein_coding	WD-40 repeat-containing protein MSI3 && sp|O22469|MSI3_ARATH WD-40 repeat-containing protein MSI3 OS=Arabidopsis thaliana OX=3702 GN=MSI3 PE=1 SV=2 && PF12265:Histone-binding protein RBBP4 or subunit C of CAF1 complex	LBD
100809498	515	543	484	429	530	366	610	562	556	481	455	512	572	671	419	5.03024	6.15383	6.16755	5.56182	5.6975	4.4056	7.02335	5.71991	5.20892	4.68845	5.75175	6.01949	6.40132	7.31017	5.37386	546.643	498.753	0.132522	0.46142	0.894004	466.277	508.907	-0.12688	0.417144	0.999955	557.16	463.799	0.266413	0.111544	0.268589	498.976	501.099	-0.00542491	0.97645	0.99064	LOC100809498	NC_038255.2	43217456	43222896	+	3248	protein_coding	protein NPGR2%2C transcript variant X2 && sp|Q66GN3|NPGR2_ARATH Protein NPGR2 OS=Arabidopsis thaliana OX=3702 GN=NPGR2 PE=1 SV=1 && -	-
100783917	249	811	611	118	462	237	733	624	531	745	867	651	251	641	692	5.2176	19.7177	16.7032	3.28195	10.6547	6.12015	18.1054	13.6247	10.6723	15.5787	23.5124	16.4195	6.02611	14.9814	19.0401	574.26	492.868	0.220041	0.576543	0.923983	690.627	463.67	0.574581	0.349311	0.999955	584.33	686.7	-0.232566	0.560039	0.738182	493.976	458.018	0.10918	0.848161	0.936402	LOC100783917	NC_038243.2	42110779	42115556	-	1514	protein_coding	gibberellin 2-beta-dioxygenase 2 && sp|Q9XHM5|G2OX2_PEA Gibberellin 2-beta-dioxygenase 2 OS=Pisum sativum OX=3888 GN=GA2OX2 PE=2 SV=1 && PF03171:2OG-Fe(II) oxygenase superfamily|PF14226:non-haem dioxygenase in morphine synthesis N-terminal	Dof
100779984	204	426	858	181	341	404	636	611	308	506	331	783	1349	331	699	3.87303	9.38415	21.2517	4.56118	7.12528	9.45245	14.2335	12.0874	5.60871	9.58682	8.1331	17.8933	29.3444	7.00926	17.4257	801.991	481.581	0.735768	0.0552432	0.553933	357.426	443.513	-0.31107	0.590845	0.999955	817.203	355.615	1.20053	0.00380119	0.0223289	482.11	439.044	0.135438	0.796019	0.913494	LOC100779984	NC_038243.2	2188344	2190014	+	1671	protein_coding	putative UPF0481 protein At3g02645 && sp|P0C897|Y3264_ARATH Putative UPF0481 protein At3g02645 OS=Arabidopsis thaliana OX=3702 GN=At3g02645 PE=3 SV=1 && PF03140:Plant protein of unknown function	bZIP
100801839	513	529	353	444	575	524	346	523	587	633	518	496	392	467	373	5.72652	6.85162	5.14084	6.57861	7.06428	7.20853	4.55284	6.0834	6.28496	7.05148	7.48359	6.66444	5.01362	5.81452	5.46731	437.579	476.813	-0.123793	0.523644	0.911722	542.715	472.814	0.198216	0.260759	0.999955	445.763	539.88	-0.275485	0.0835587	0.221146	475.816	465.084	0.032956	0.870429	0.946047	LOC100801839	NC_038254.2	55248439	55254680	-	2842	protein_coding	probable galacturonosyltransferase 14 && sp|Q0WV13|GAUTD_ARATH Probable galacturonosyltransferase 13 OS=Arabidopsis thaliana OX=3702 GN=GAUT13 PE=2 SV=1 && -	C2H2
100795949	524	434	388	384	529	457	429	453	696	570	599	427	562	406	471	6.23079	5.98778	6.01907	6.06067	6.923	6.69684	6.01315	5.61282	7.93802	6.76378	9.21819	6.1115	7.65667	5.38469	7.354	474.205	453.4	0.0645792	0.698295	0.951131	585.431	443.595	0.398464	0.0134854	0.527088	483.027	582.264	-0.268958	0.168651	0.354551	452.766	436.488	0.0520129	0.665325	0.843483	LOC100795949	NC_038253.2	6098645	6102178	-	2668	protein_coding	DNAJ protein JJJ1 homolog && sp|Q9C911|JJJ1_ARATH DNAJ protein JJJ1 homolog OS=Arabidopsis thaliana OX=3702 GN=JJJ1 PE=1 SV=1 && PF12171:Zinc-finger double-stranded RNA-binding|PF00226:DnaJ domain	C2H2
100810574	568	421	410	481	530	448	423	560	474	467	301	355	410	465	426	8.51187	7.3202	8.01579	9.56753	8.74137	8.27364	7.47222	8.74452	6.81312	6.98388	5.83781	6.40344	7.03967	7.77236	8.38257	420.371	473.418	-0.172391	0.223622	0.771568	381.372	484.15	-0.342323	0.0440527	0.810286	428.181	379.478	0.172124	0.300711	0.513071	472.96	476.271	-0.00912461	0.947277	0.978611	LOC100810574	NC_016091.4	50509862	50515475	+	2117	protein_coding	general transcription and DNA repair factor IIH subunit TFB4%2C transcript variant X2 && sp|Q8LF41|TFB4_ARATH General transcription and DNA repair factor IIH subunit TFB4 OS=Arabidopsis thaliana OX=3702 GN=TFB4 PE=2 SV=1 && PF03850:Transcription factor Tfb4	-
100796588	579	353	277	451	452	519	386	557	507	464	335	431	472	503	417	10.6361	7.52392	6.63851	10.9966	9.1384	11.7494	8.35844	10.6618	8.93314	8.50602	7.96447	9.52996	9.93434	10.3061	10.0585	461.28	463.971	-0.00805578	0.957227	0.994296	402.526	423.679	-0.0738222	0.766748	0.999955	469.958	400.49	0.229214	0.0681121	0.191858	463.322	416.273	0.153981	0.502512	0.738822	LOC100796588	NC_038249.2	32796144	32799806	-	1727	protein_coding	uncharacterized LOC100796588 && - && PF09531:Nucleoporin protein Ndc1-Nup	-
100808539	86	52	22	50	705	211	959	995	96	241	84	827	879	676	718	1.05954	0.74334	0.353614	0.817651	9.55952	3.20365	13.9275	12.7736	1.13444	2.96306	1.33939	12.2641	12.408	9.28945	11.6154	786.816	681.756	0.206437	0.580944	0.925134	128.355	52.5759	1.28554	0.0103753	0.46891	801.495	127.781	2.64677	1.23786e-15	1.33986e-13	683.635	51.5898	3.72501	1.20233e-14	4.78598e-12	LOC100808539	NC_016088.4	1145047	1151439	-	2575	protein_coding	uncharacterized LOC100808539%2C transcript variant X1 && - && PF12796:Ankyrin repeats (3 copies)|PF13961:Domain of unknown function (DUF4219)|PF13962:Domain of unknown function	ZF-HD
100780394	643	514	670	484	369	391	494	445	686	594	476	339	562	409	338	19.7665	18.3335	26.8707	19.7488	12.4845	14.8128	17.901	14.2544	20.2271	18.2225	18.9379	12.5437	19.7946	14.0238	13.6435	414.969	412.58	0.00914363	0.963038	0.995041	543.373	597.309	-0.135861	0.462289	0.999955	422.974	540.576	-0.353566	0.0778086	0.210286	412.538	588.44	-0.512216	0.00773667	0.0588539	LOC100780394	NC_016089.4	46137562	46140753	-	1032	protein_coding	protein yippee-like%2C transcript variant X4 && sp|P59234|YIPL_SOLTU Protein yippee-like OS=Solanum tuberosum OX=4113 PE=2 SV=1 && PF03226:Yippee zinc-binding/DNA-binding /Mis18, centromere assembly	GRAS
100786598	402	280	344	411	456	381	345	441	321	518	665	304	522	376	270	7.92625	6.40566	8.84883	10.7563	9.89539	9.25782	8.0185	9.06049	6.07068	10.1924	16.9695	7.21479	11.7924	8.26899	6.99031	369.353	392.383	-0.0864391	0.670073	0.946852	490.044	373.524	0.390862	0.298307	0.999955	376.574	487.182	-0.369805	0.295186	0.507049	391.899	367.57	0.0939726	0.630674	0.822968	LOC100786598	NC_016088.4	54256766	54259233	-	1609	protein_coding	tubulin alpha-2 chain && sp|P14641|TBA2_MAIZE Tubulin alpha-2 chain OS=Zea mays OX=4577 GN=TUBA2 PE=3 SV=1 && PF00091:Tubulin/FtsZ family, GTPase domain|PF03953:Tubulin C-terminal domain	Nin-like
100795678	253	646	746	221	436	340	627	343	561	721	682	704	829	410	504	2.93361	8.69117	11.2851	3.40135	5.5641	4.8585	8.57002	4.14426	6.23929	8.34295	10.2346	9.82568	11.0136	5.3026	7.67367	619.818	425.472	0.543018	0.06489	0.577622	622.566	490.242	0.344745	0.489008	0.999955	631.529	619.188	0.0292021	0.919224	0.959512	425.63	484.506	-0.186702	0.688303	0.85669	LOC100795678	NC_038248.2	25496664	25501549	+	2736	protein_coding	protein GRAVITROPIC IN THE LIGHT 1%2C transcript variant X3 && - && PF04859:Plant protein of unknown function (DUF641)	-
100820472	658	248	195	474	565	469	233	440	697	561	509	298	688	564	162	7.93118	3.46839	3.06642	7.58347	7.49526	6.96669	3.31055	5.52632	8.05815	6.74804	7.94029	4.32351	9.50149	7.58253	2.564	422.224	413.293	0.0314656	0.937845	0.991244	549.286	398.294	0.463308	0.247072	0.999955	431.01	546.401	-0.341521	0.392222	0.60225	412.108	390.778	0.0763448	0.849393	0.936811	LOC100820472	NC_038245.2	39503376	39511045	-	2632	protein_coding	uncharacterized LOC100820472%2C transcript variant X2 && - && PF03097:BRO1-like domain	-
100812099	602	473	490	485	437	453	446	534	609	532	359	424	449	373	385	5.27431	4.80833	5.60081	5.64012	4.21383	4.89113	4.60614	4.87508	5.11773	4.6514	4.07071	4.4714	4.5072	3.64503	4.42915	414.028	452.793	-0.129596	0.323151	0.832631	459.851	528.16	-0.19755	0.199095	0.999955	421.742	457.559	-0.119712	0.457586	0.658467	452.476	519.808	-0.199529	0.0957131	0.299405	LOC100812099	NC_038245.2	45736965	45746254	-	3621	protein_coding	uncharacterized LOC100812099%2C transcript variant X2 && - && PF13238:AAA domain	-
100819794	536	384	425	432	483	335	488	532	542	551	345	463	411	573	476	6.39505	5.31587	6.61537	6.84133	6.34239	4.92568	6.86328	6.61397	6.20254	6.56045	5.32728	6.64919	5.6184	7.6253	7.45722	487.945	442.353	0.140573	0.407989	0.872434	441.322	457.782	-0.0509274	0.762687	0.999955	496.993	439.14	0.176936	0.316292	0.529613	442.431	450.495	-0.0250379	0.880733	0.950262	LOC100819794	NC_038246.2	1553395	1563306	+	2659	protein_coding	gamma-tubulin complex component 4 homolog && sp|Q9SC88|GCP4_MEDTR Gamma-tubulin complex component 4 homolog OS=Medicago truncatula OX=3880 GN=85P PE=2 SV=1 && PF17681:Gamma tubulin complex component N-terminal|PF04130:Gamma tubulin complex component C-terminal	-
102662809	713	499	490	587	438	367	609	484	434	405	341	299	499	376	364	11.9935	9.73914	10.7532	13.1061	8.1088	7.60789	12.0755	8.48345	7.00223	6.79851	7.42364	6.0539	9.61719	7.05451	8.03986	388.992	459.811	-0.241203	0.262272	0.799429	367.211	588.572	-0.681099	5.2263e-05	0.0186312	396.369	365.295	0.118293	0.549802	0.730685	460.053	578.911	-0.331592	0.104338	0.314319	LOC102662809	NC_038254.2	57185864	57188012	-	1886	protein_coding	dof zinc finger protein DOF2.4 && sp|Q9M2U1|DOF36_ARATH Dof zinc finger protein DOF3.6 OS=Arabidopsis thaliana OX=3702 GN=DOF3.6 PE=1 SV=2 && PF02701:Dof domain, zinc finger	Dof
100801801	627	542	465	504	517	506	510	534	554	548	450	428	360	564	358	9.8521	9.88154	9.53235	10.5116	8.94084	9.79837	9.44635	8.74327	8.34953	8.593	9.15126	8.09494	6.4812	9.8847	7.38644	431.283	501.71	-0.217424	0.1856	0.743396	483.267	549.613	-0.186549	0.123414	0.999955	439.451	480.751	-0.128731	0.490397	0.685396	501.242	540.765	-0.109974	0.285436	0.554531	LOC100801801	NC_038253.2	9921917	9927268	+	2019	protein_coding	protein DEHYDRATION-INDUCED 19 homolog 5-like && - && PF05605:Drought induced 19 protein (Di19), zinc-binding|PF14571:Stress-induced protein Di19, C-terminal	-
100808290	461	307	213	409	287	330	163	276	385	232	441	194	287	204	146	11.4887	8.87711	6.92524	13.5291	7.87187	10.135	4.78839	7.1672	9.20282	5.76979	14.2238	5.81941	8.19488	5.67052	4.77764	208.597	257.056	-0.300031	0.273989	0.804927	340.883	356.235	-0.0649959	0.864494	0.999955	212.666	338.863	-0.66969	0.0444337	0.14091	256.341	349.957	-0.449474	0.140155	0.373511	PIP2-2	NC_038242.2	267526	269020	-	1273	protein_coding	aquaporin PIP2-2 && sp|Q9ZVX8|PIP28_ARATH Probable aquaporin PIP2-8 OS=Arabidopsis thaliana OX=3702 GN=PIP2-8 PE=1 SV=1 && PF00230:Major intrinsic protein	C3H
100817448	542	480	288	441	478	505	446	582	580	447	346	442	440	503	423	10.4401	10.7278	7.2374	11.2751	10.1335	11.9877	10.1268	11.6815	10.7158	8.5924	8.62555	10.2479	9.71065	10.8068	10.6988	458.037	486.89	-0.088197	0.476765	0.897189	422.19	447.828	-0.0847302	0.710828	0.999955	466.604	420.044	0.150056	0.322808	0.536396	486.417	440.19	0.143545	0.439601	0.692585	LOC100817448	NC_038245.2	5505750	5512119	+	1647	protein_coding	RNA-binding KH domain-containing protein PEPPER && sp|Q9SZH4|PEP_ARATH RNA-binding KH domain-containing protein PEPPER OS=Arabidopsis thaliana OX=3702 GN=PEP PE=1 SV=1 && PF00013:KH domain	GATA
100786835	555	511	491	469	477	362	460	467	596	541	417	404	462	413	426	10.802	11.5397	12.4674	12.116	10.2177	8.68281	10.5536	9.47105	11.1262	10.5078	10.504	9.46455	10.3025	8.96568	10.8871	433.118	426.741	0.0202916	0.876784	0.982653	480.61	523.111	-0.120599	0.325743	0.999955	441.163	478.149	-0.117406	0.387881	0.598319	426.581	514.967	-0.270274	0.0288163	0.143399	LOC100786835	NC_038247.2	4432541	4437977	-	1630	protein_coding	upstream activation factor subunit spp27 && sp|Q05024|TRI1_YEAST Protein TRI1 OS=Saccharomyces cerevisiae (strain ATCC 204508 / S288c) OX=559292 GN=TRI1 PE=1 SV=1 && PF08766:DEK C terminal domain|PF02201:SWIB/MDM2 domain	bHLH
100818007	561	413	312	385	387	665	413	457	597	570	496	420	240	376	322	9.57888	8.18212	6.95012	8.7255	7.2726	13.9932	8.31256	8.13092	9.77726	9.71247	10.9608	8.63196	4.69521	7.16082	7.21936	345.399	472.018	-0.450233	0.101718	0.652515	518.983	425.533	0.284593	0.107853	0.999955	351.727	516.254	-0.553616	0.0146932	0.0628513	470.915	418.351	0.16962	0.502197	0.738575	LOC100818007	NC_038246.2	1440772	1444576	-	1858	protein_coding	probable polygalacturonase && sp|A7PZL3|PGLR_VITVI Probable polygalacturonase OS=Vitis vinifera OX=29760 GN=GSVIVT00026920001 PE=1 SV=1 && PF00295:Glycosyl hydrolases family 28	MYB_related
100797166	637	423	372	485	385	337	466	441	660	689	448	305	282	442	358	4.92173	3.79213	3.74979	4.97391	3.2739	3.20886	4.24421	3.55049	4.89118	5.31252	4.47985	2.83653	2.49643	3.80911	3.63206	352.006	394.145	-0.163522	0.396028	0.867696	553.113	490.354	0.174069	0.364728	0.999955	358.522	550.357	-0.619211	0.00237054	0.0154252	394.181	482.087	-0.290859	0.105264	0.316215	LOC100797166	NC_016088.4	49122233	49128846	-	4106	protein_coding	polyprotein of EF-Ts%2C chloroplastic%2C transcript variant X3 && sp|Q9SZD6|PETS_ARATH Polyprotein of EF-Ts, chloroplastic OS=Arabidopsis thaliana OX=3702 GN=PETs PE=1 SV=1 && -	-
100784118	327	799	1557	243	217	112	704	265	322	958	669	439	401	271	544	3.99768	11.3337	24.8333	3.94316	2.91976	1.68741	10.1453	3.37581	3.77578	11.6877	10.5851	6.46001	5.6169	3.69533	8.73273	426.807	315.23	0.436931	0.374205	0.859026	619.42	777.192	-0.327361	0.628648	0.999955	434.291	616.184	-0.504744	0.217044	0.418452	316.508	769.717	-1.28201	0.0618824	0.23121	LOC100784118	NC_038244.2	237057	243906	+	2595	protein_coding	fatty acid amide hydrolase%2C transcript variant X1 && sp|Q01N44|FAAH_ORYSI Fatty acid amide hydrolase OS=Oryza sativa subsp. indica OX=39946 GN=FAAH PE=3 SV=1 && PF01425:Amidase	NF-YC
100795174	517	471	339	324	435	397	409	504	474	567	353	357	442	499	433	16.0016	16.9145	13.6886	13.3106	14.818	15.1428	14.9221	16.2546	14.0716	17.513	14.1402	13.3	15.6743	17.2265	17.5976	438.674	421.583	0.0567734	0.681358	0.949413	429.908	420.406	0.0317917	0.861805	0.999955	446.879	427.773	0.062119	0.724899	0.850165	421.32	413.578	0.025324	0.85265	0.938366	LOC100795174	NC_038242.2	4585705	4591531	+	1025	protein_coding	nuclear nucleic acid-binding protein C1D && - && PF04000:Sas10/Utp3/C1D family	-
100813081	667	551	518	590	396	313	437	481	703	491	497	386	416	385	366	10.7141	10.2694	10.8554	12.5794	7.00088	6.19608	8.27456	8.05095	10.8312	7.87073	10.3322	7.46322	7.65624	6.89786	7.71974	393.834	391.979	0.00555042	0.968217	0.995963	526.16	600.294	-0.190165	0.30119	0.999955	401.192	523.362	-0.383327	0.0217229	0.0844104	392.071	590.652	-0.590065	0.000114794	0.0025413	LOC100813081	NC_038248.2	11147146	11152541	-	1975	protein_coding	uncharacterized LOC100813081%2C transcript variant X4 && - && -	-
121173729	425	632	702	339	376	364	364	367	606	644	456	424	457	428	464	9.92857	17.1309	21.3954	10.5118	9.66746	10.4795	10.0238	8.93378	13.5788	15.0137	13.787	11.9226	12.2322	11.1523	14.2333	451.286	357.368	0.336408	0.0140953	0.354722	527.935	546.298	-0.0488892	0.875874	0.999955	459.598	525.257	-0.193965	0.182536	0.373471	356.993	539.006	-0.594074	0.0339994	0.15969	LOC121173729	NC_038252.2	30284605	30286082	-	1358	protein_coding	elongation of fatty acids protein 3-like && sp|Q9SYY4|ELO3L_ARATH Elongation of fatty acids protein 3-like OS=Arabidopsis thaliana OX=3702 GN=HOS3 PE=2 SV=1 && PF01151:GNS1/SUR4 family	-
100808440	466	378	383	442	626	545	379	508	601	455	392	375	703	509	373	13.2352	12.4566	14.1915	16.6627	19.568	19.0758	12.6887	15.0342	16.3723	12.8961	14.4091	12.8199	22.8766	16.1245	13.9105	491.9	499.338	-0.0210381	0.929845	0.989847	447.68	432.134	0.0522587	0.775251	0.999955	501.514	445.359	0.171642	0.47681	0.674311	498.246	425.237	0.229261	0.248405	0.514915	LOC100808440	NC_038256.2	38576412	38577528	+	1117	protein_coding	uncharacterized LOC100808440 && - && -	LBD
100796580	621	602	518	439	394	442	417	362	792	774	483	460	496	427	394	9.54046	10.7309	10.3823	8.952	6.66194	8.36839	7.55173	5.79505	11.6706	11.8665	9.60354	8.50636	8.73074	7.31692	7.94813	449.961	394.444	0.191266	0.23225	0.777539	627.91	559.395	0.167875	0.277879	0.999955	458.422	624.813	-0.448274	0.00293059	0.0182578	393.904	550.684	-0.48463	0.00288305	0.0293178	LOC100796580	NC_038249.2	12224686	12231085	+	2065	protein_coding	RNA polymerase sigma factor sigE%2C chloroplastic/mitochondrial%2C transcript variant X1 && sp|Q9ZNX9|SIGE_ARATH RNA polymerase sigma factor sigE, chloroplastic/mitochondrial OS=Arabidopsis thaliana OX=3702 GN=SIGE PE=1 SV=1 && PF04545:Sigma-70, region 4|PF04539:Sigma-70 region 3|PF04542:Sigma-70 region 2	bHLH
100780424	492	407	356	349	570	375	384	623	408	485	415	479	409	468	381	3.96458	3.80532	3.74255	3.73281	5.05515	3.72396	3.64751	5.23108	3.15343	3.90011	4.328	4.64597	3.77613	4.20631	4.03133	439.841	467.675	-0.0895617	0.612121	0.933088	410.926	410.725	-0.00186078	0.991066	0.999955	448.076	408.75	0.134404	0.429638	0.63475	467.397	404.127	0.210521	0.229418	0.49174	LOC100780424	NC_038247.2	8596400	8609258	+	3937	protein_coding	kinesin-like protein KIN-7D%2C mitochondrial%2C transcript variant X1 && sp|Q8W5R5|KN7D_ARATH Kinesin-like protein KIN-7D, mitochondrial OS=Arabidopsis thaliana OX=3702 GN=KIN7D PE=2 SV=1 && PF13920:Zinc finger, C3HC4 type (RING finger)|PF00225:Kinesin motor domain	MYB_related
100781364	457	392	383	363	541	387	505	616	459	463	394	539	552	566	499	11.2042	11.151	12.2503	11.8127	14.5978	11.6927	14.5944	15.7368	10.7936	11.3278	12.5016	15.906	15.5058	15.4776	16.064	546.294	492.667	0.147712	0.249845	0.790694	410.951	410.834	-0.000795308	0.99514	0.999955	556.518	408.794	0.446836	0.000239915	0.00243233	492.654	404.388	0.286354	0.0410608	0.180186	LOC100781364	NC_038241.2	4473404	4476873	+	1294	protein_coding	replication factor C subunit 2 && sp|Q9CAM7|RFC2_ARATH Replication factor C subunit 2 OS=Arabidopsis thaliana OX=3702 GN=RFC2 PE=1 SV=1 && PF08542:Replication factor C C-terminal domain|PF00004:ATPase family associated with various cellular activities (AAA)	FAR1
100820412	615	571	525	460	421	406	515	493	635	653	379	420	459	506	375	11.2779	12.1493	12.5602	11.1966	8.49689	9.17528	11.1325	9.42041	11.169	11.95	8.99493	9.27063	9.64397	10.3496	9.02971	444.205	444.689	-0.000745108	0.995502	0.998971	509.741	558.274	-0.129203	0.417534	0.999955	452.638	507.257	-0.165845	0.299101	0.511382	444.638	549.59	-0.30583	0.023376	0.124465	LOC100820412	NC_038249.2	15466853	15472799	+	1730	protein_coding	uncharacterized LOC100820412 && - && -	-
106797819	451	384	394	335	606	352	586	592	613	611	384	529	524	658	482	7.37138	7.28228	8.40145	7.26766	10.9011	7.09017	11.2902	10.0824	9.61	9.9659	8.12288	10.4073	9.81285	11.9956	10.3445	554.031	513.613	0.108839	0.541697	0.915097	493.275	402.455	0.295615	0.0477655	0.822464	564.491	490.836	0.200321	0.190523	0.383914	513.754	396.227	0.375493	0.0452702	0.19107	LOC106797819	NC_038256.2	29886318	29888424	+	1941	pseudogene	- && sp|Q9FT88|MGAT2_ARATH Alpha-1,6-mannosyl-glycoprotein 2-beta-N-acetylglucosaminyltransferase OS=Arabidopsis thaliana OX=3702 GN=GNT2 PE=1 SV=1 && PF05060:N-acetylglucosaminyltransferase II (MGAT2)	-
100804380	585	538	644	477	371	340	409	367	572	623	377	399	415	478	401	6.36016	6.7867	9.13448	6.88349	4.43928	4.55547	5.24165	4.15767	5.96485	6.75933	5.3047	5.22148	5.16954	5.79647	5.72463	428.867	361.045	0.2489	0.056865	0.558833	482.633	581.403	-0.266984	0.16857	0.999955	436.892	480.257	-0.138292	0.359708	0.572488	360.855	572.827	-0.666248	0.000103244	0.00232794	LOC100804380	NC_038241.2	27196341	27202190	+	2918	protein_coding	vacuolar cation/proton exchanger 2%2C transcript variant X12 && sp|Q39254|CAX2_ARATH Vacuolar cation/proton exchanger 2 OS=Arabidopsis thaliana OX=3702 GN=CAX2 PE=1 SV=2 && PF01699:Sodium/calcium exchanger protein	ERF
100783735	406	461	321	259	631	604	501	496	435	490	348	553	766	458	432	11.2491	14.8203	11.6033	9.5251	19.2419	20.6239	16.363	14.3201	11.5604	13.5485	12.479	18.4427	24.3171	14.1541	15.7169	557.12	543.973	0.0350952	0.870686	0.981616	394.77	369.736	0.0937738	0.64793	0.999955	567.814	392.762	0.532	0.0163642	0.0682217	542.939	363.956	0.576092	0.00455447	0.0405301	LOC100783735	NC_038243.2	2422058	2423287	+	1145	protein_coding	protein LURP-one-related 5 && sp|Q9LVZ8|LOR12_ARATH Protein LURP-one-related 12 OS=Arabidopsis thaliana OX=3702 GN=At3g15810 PE=2 SV=1 && PF04525:LURP-one-related	-
100790218	371	556	461	280	528	617	361	504	502	528	484	537	447	564	428	3.54514	6.16451	5.74707	3.55137	5.5529	7.26585	4.0663	5.01836	4.60102	5.03497	5.98566	6.1765	4.89394	6.01121	5.37025	499.899	489.958	0.0295534	0.886661	0.983996	475.668	431.113	0.14145	0.611906	0.999955	509.28	473.128	0.108061	0.516257	0.705759	488.743	424.938	0.201881	0.472839	0.717728	LOC100790218	NC_016090.4	2968414	2971828	-	3320	protein_coding	UDP-glucuronate 4-epimerase 3 && sp|O81312|GAE3_ARATH UDP-glucuronate 4-epimerase 3 OS=Arabidopsis thaliana OX=3702 GN=GAE3 PE=2 SV=1 && PF01370:NAD dependent epimerase/dehydratase family	ERF
100795636	597	458	393	423	463	432	438	467	603	573	434	453	471	459	384	13.4994	12.0163	11.5936	12.6957	11.5225	12.0383	11.6747	11.0034	13.0782	12.93	12.701	12.3295	12.2026	11.5765	11.4015	446.909	436.534	0.0348168	0.739012	0.959251	498.239	478.333	0.0582182	0.657105	0.999955	455.336	495.691	-0.122769	0.290057	0.501737	436.124	470.496	-0.111122	0.314444	0.583947	LOC100795636	NC_038254.2	55086224	55090010	+	1403	protein_coding	pectinesterase 31 && sp|Q9LVQ0|PME31_ARATH Pectinesterase 31 OS=Arabidopsis thaliana OX=3702 GN=PME31 PE=1 SV=1 && PF01095:Pectinesterase	bHLH
100816003	285	757	692	68	250	113	464	376	405	730	1197	488	371	268	416	6.74239	20.7792	21.358	2.13528	6.50932	3.2945	12.9396	9.2689	9.18999	17.2343	36.6497	13.8962	10.0562	7.07175	12.9227	395.293	287.944	0.456424	0.237136	0.780099	774.953	465.985	0.733548	0.319783	0.999955	402.394	770.183	-0.936033	0.0296531	0.105562	288.8	460.565	-0.673194	0.306422	0.575531	LOC100816003	NC_038251.2	41530408	41533157	-	1341	protein_coding	putative 12-oxophytodienoate reductase 11-like && sp|B9FSC8|OPR11_ORYSJ Putative 12-oxophytodienoate reductase 11 OS=Oryza sativa subsp. japonica OX=39947 GN=OPR11 PE=2 SV=1 && PF00724:NADH:flavin oxidoreductase / NADH oxidase family	NAC
100784729	446	598	459	232	496	459	358	500	520	514	412	490	490	474	410	9.99945	15.5563	13.4258	6.9041	12.2391	12.6822	9.46143	11.6811	11.1824	11.5003	11.9549	13.2235	12.5872	11.8534	12.0702	471.846	438.824	0.104743	0.456119	0.893153	449.6	443.707	0.0186132	0.950557	0.999955	480.714	447.271	0.10479	0.382717	0.593639	438.149	437.228	0.00285167	0.99171	0.996747	LOC100784729	NC_038255.2	42165527	42167202	-	1415	protein_coding	probable inactive patatin-like protein 9 && sp|Q93ZQ3|PLP9_ARATH Probable inactive patatin-like protein 9 OS=Arabidopsis thaliana OX=3702 GN=PLP9 PE=2 SV=1 && PF01734:Patatin-like phospholipase	bHLH
100797079	513	415	336	322	472	378	434	530	597	557	381	452	493	471	469	10.9742	10.3007	9.37738	9.14303	11.1128	9.9653	10.9441	11.8142	12.2496	11.8909	10.5484	11.6387	12.0836	11.2383	13.1741	478.773	437.257	0.129129	0.279152	0.808329	472.004	403.966	0.224329	0.142754	0.999955	487.663	469.639	0.0520521	0.705657	0.838189	437.092	397.39	0.136261	0.289722	0.558897	LOC100797079	NC_016091.4	12455530	12466048	+	1483	protein_coding	COP9 signalosome complex subunit 6a && sp|Q8W206|CSN6A_ARATH COP9 signalosome complex subunit 6a OS=Arabidopsis thaliana OX=3702 GN=CSN6A PE=1 SV=2 && PF13012:Maintenance of mitochondrial structure and function|PF01398:JAB1/Mov34/MPN/PAD-1 ubiquitin protease	WOX
100812813	493	371	275	306	582	505	458	656	486	438	356	553	496	552	425	3.89158	3.39795	2.83203	3.20611	5.05626	4.91262	4.26165	5.39579	3.67965	3.4503	3.63694	5.25428	4.48594	4.86006	4.40514	512.147	530.789	-0.0518533	0.694933	0.951004	396.991	366.859	0.112	0.521245	0.999955	521.802	394.938	0.402242	0.00273455	0.0172746	530.293	360.702	0.554464	0.000425062	0.00695247	LOC100812813	NC_038244.2	1147575	1155898	-	4019	protein_coding	kinesin-like protein KIN-14J%2C transcript variant X2 && sp|B3H6Z8|KN14J_ARATH Kinesin-like protein KIN-14J OS=Arabidopsis thaliana OX=3702 GN=KIN14J PE=1 SV=1 && PF00307:Calponin homology (CH) domain|PF00225:Kinesin motor domain	NAC
100809675	668	434	372	551	422	408	399	478	575	423	381	318	389	364	311	13.833	10.4278	10.05	15.145	9.61785	10.4122	9.73968	10.3143	11.4208	8.74143	10.2111	7.92637	9.22954	8.40743	8.45649	349.447	413.19	-0.241314	0.0352584	0.483242	426.98	519.029	-0.281657	0.226458	0.999955	356.052	424.752	-0.254527	0.109898	0.266047	412.85	510.166	-0.305536	0.092492	0.293862	LOC100809675	NC_016090.4	45916234	45922157	-	1532	protein_coding	AT-hook motif nuclear-localized protein 14%2C transcript variant X1 && sp|A1L4X7|AHL14_ARATH AT-hook motif nuclear-localized protein 14 OS=Arabidopsis thaliana OX=3702 GN=AHL14 PE=1 SV=1 && PF03479:Plants and Prokaryotes Conserved (PCC) domain	B3
100306068	584	378	285	484	484	447	379	535	649	433	382	382	464	578	429	22.4572	16.8655	14.298	24.704	20.484	21.1833	17.1797	21.4372	23.9375	16.6163	19.0114	17.6813	20.4434	24.791	21.6617	468.025	445.79	0.0702965	0.657845	0.944306	450.996	442.87	0.026393	0.923089	0.999955	476.878	448.665	0.0875672	0.664675	0.81224	445.271	435.143	0.033036	0.879085	0.94935	LOC100306068	NC_038256.2	39629616	39632802	+	825	protein_coding	uncharacterized LOC100306068 && sp|Q8GXS3|CFIS2_ARATH Pre-mRNA cleavage factor Im 25 kDa subunit 2 OS=Arabidopsis thaliana OX=3702 GN=CFIS2 PE=1 SV=1 && PF13869:Nucleotide hydrolase	EIL
100800762	463	372	365	441	533	388	436	507	566	547	474	530	504	407	413	5.17566	4.82494	5.32309	6.54337	6.55751	5.34514	5.74519	5.90561	6.06866	6.10205	6.85757	7.13131	6.45517	5.07461	6.06214	470.38	449.715	0.0640603	0.671903	0.947702	495.358	424.662	0.22238	0.194027	0.999955	479.158	492.755	-0.0397681	0.809307	0.899968	449.392	417.824	0.106743	0.483517	0.725218	LOC100800762	NC_038246.2	3462900	3468875	+	2838	protein_coding	protein NPGR2 && sp|Q66GN3|NPGR2_ARATH Protein NPGR2 OS=Arabidopsis thaliana OX=3702 GN=NPGR2 PE=1 SV=1 && PF07719:Tetratricopeptide repeat	-
100798285	550	365	517	452	381	475	398	434	493	403	314	427	471	359	300	11.2572	8.66808	13.8052	12.2795	8.58257	11.9812	9.60244	9.25608	9.67841	8.23141	8.31768	10.5197	11.0453	8.19565	8.06266	392.846	411.324	-0.0651121	0.719553	0.957507	373.023	487.442	-0.384761	0.0671569	0.906294	400.344	371.118	0.109031	0.557788	0.736443	410.766	479.966	-0.224495	0.261294	0.529262	LOC100798285	NC_038246.2	1086603	1095262	+	1550	protein_coding	uncharacterized LOC100798285%2C transcript variant X1 && - && PF09459:Ethylbenzene dehydrogenase	-
100799920	494	441	354	395	558	557	471	612	535	472	342	396	460	541	368	7.13986	7.39547	6.67501	7.57771	8.87614	9.92111	8.02448	9.21692	7.41665	6.80782	6.39729	6.88917	7.6175	8.72135	6.98396	444.659	532.445	-0.258959	0.0657206	0.580182	415.324	432.512	-0.0570682	0.684173	0.999955	453.154	413.225	0.132597	0.399307	0.608544	531.783	425.508	0.321534	0.0087308	0.0640393	LOC100799920	NC_038248.2	27174	42935	+	2195	protein_coding	uncharacterized LOC100799920%2C transcript variant X2 && - && PF05641:Agenet domain	HB-other
100814152	403	588	635	218	350	244	516	366	436	1003	551	391	351	321	413	7.12259	12.058	14.6417	5.11408	6.80813	5.31453	10.7502	6.7404	7.39113	17.6904	12.6035	8.31799	7.10775	6.32793	9.5846	377.42	357.082	0.0791733	0.750986	0.961744	620.085	476.69	0.379424	0.390054	0.999955	384.244	617.033	-0.683685	0.0253375	0.0944581	357.467	470.439	-0.396064	0.293785	0.563069	LOC100814152	NC_016091.4	50664321	50666696	-	1795	protein_coding	phosphatidylinositol 4-phosphate 5-kinase 4 && - && PF02493:MORN repeat	-
100791726	533	372	620	251	263	348	432	231	741	1084	703	329	500	180	288	11.023	8.92646	16.7282	6.89007	5.98625	8.86938	10.5315	4.97801	14.6988	22.372	18.8163	8.18986	11.8477	4.1521	7.82088	328.925	313.346	0.0705503	0.838577	0.976669	786.171	455.974	0.785805	0.0191804	0.607635	335.141	782.209	-1.22281	0.000236404	0.00240087	313.143	449.647	-0.52251	0.1369	0.368825	LOC100791726	NC_038244.2	16178780	16183063	+	1534	protein_coding	inositol oxygenase 1 && sp|Q8L799|MIOX1_ARATH Inositol oxygenase 1 OS=Arabidopsis thaliana OX=3702 GN=MIOX1 PE=2 SV=1 && PF05153:Myo-inositol oxygenase	C3H
100787563	332	679	524	160	362	776	198	419	605	700	821	715	357	342	217	6.50964	15.4473	13.4041	4.16406	7.81186	18.7509	4.57633	8.56061	11.378	13.6968	20.8338	16.8746	8.02009	7.47943	5.58689	411.412	433.534	-0.0751209	0.868576	0.981364	681.035	436.447	0.641523	0.178297	0.999955	419.208	677.194	-0.691215	0.0746094	0.204257	431.579	430.66	0.002881	0.995575	0.998421	LOC100787563	NC_038255.2	45569242	45572305	-	1618	protein_coding	uridine nucleosidase 1-like%2C transcript variant X1 && sp|Q9SJM7|URH1_ARATH Uridine nucleosidase 1 OS=Arabidopsis thaliana OX=3702 GN=URH1 PE=1 SV=2 && PF01156:Inosine-uridine preferring nucleoside hydrolase	-
100795803	497	395	350	382	594	406	576	659	446	537	429	490	548	454	429	7.47969	6.89744	6.87196	7.63077	9.83875	7.53	10.2184	10.3344	6.43803	8.065	8.35586	8.87629	9.44929	7.6209	8.47765	486.482	537.444	-0.144582	0.335887	0.838979	441.916	416.671	0.0832752	0.608256	0.999955	495.631	439.608	0.174382	0.280636	0.491429	537.512	409.905	0.391558	0.0101079	0.0706594	LOC100795803	NC_038249.2	40893971	40898956	+	2108	protein_coding	aspartic proteinase 36 && sp|Q4V3D2|ASP36_ARATH Aspartic proteinase 36 OS=Arabidopsis thaliana OX=3702 GN=A36 PE=1 SV=1 && PF14541:Xylanase inhibitor C-terminal|PF14543:Xylanase inhibitor N-terminal	C2H2
100306615	606	408	426	494	474	401	392	448	626	492	410	412	511	413	343	20.1522	15.7425	18.4818	21.8049	17.3482	16.4337	15.3663	15.5238	19.9671	16.3274	17.6457	16.4913	19.4698	15.3187	14.9773	423.636	415.216	0.0296945	0.827844	0.976279	472.179	497.406	-0.0745648	0.685893	0.999955	431.722	469.743	-0.121728	0.4614	0.661448	414.757	489.278	-0.238104	0.105295	0.316236	LOC100306615	NC_038244.2	11624469	11628799	+	954	protein_coding	uncharacterized LOC100306615%2C transcript variant X1 && - && PF12796:Ankyrin repeats (3 copies)	-
100500477	152	580	147	76	597	48	606	530	437	277	639	880	339	661	909	5.16844	22.8827	6.52107	3.4301	22.3417	2.0114	24.2897	18.7786	14.2524	9.39937	28.1205	36.017	13.2071	25.0692	40.5855	719.936	422.05	0.770094	0.184052	0.741762	442.902	242.758	0.866711	0.196724	0.999955	732.357	440.173	0.735325	0.0971298	0.245306	423.123	239.128	0.823234	0.265121	0.533426	GSTU38	NC_038244.2	14056088	14057504	+	933	protein_coding	tau class glutathione S-transferase && sp|P46417|GSTX3_SOYBN Glutathione S-transferase 3 OS=Glycine max OX=3847 GN=GST3 PE=1 SV=1 && PF02798:Glutathione S-transferase, N-terminal domain|PF00043:Glutathione S-transferase, C-terminal domain	-
100784843	563	560	699	502	432	408	515	514	570	655	383	391	348	498	395	7.98793	9.21887	12.9386	9.45382	6.74584	7.13392	8.61322	7.59907	7.75696	9.27407	7.03285	6.67745	5.65714	7.88094	7.35892	413.672	452.46	-0.129503	0.416158	0.876554	493.606	604.685	-0.291376	0.191593	0.999955	421.371	491.188	-0.222398	0.237109	0.442693	452.418	595.962	-0.396702	0.0411454	0.180438	LOC100784843	NC_038253.2	5759039	5762540	-	2236	protein_coding	uncharacterized LOC100784843%2C transcript variant X3 && - && -	-
100777679	416	457	368	373	504	354	497	571	440	400	328	459	505	531	531	7.23149	9.21754	8.34581	8.6064	9.64255	7.58368	10.1841	10.3429	7.33632	6.93901	7.37931	9.60408	10.0581	10.2956	12.1205	515.185	463.225	0.151933	0.325736	0.833987	362.558	416.994	-0.20116	0.180517	0.999955	524.699	360.679	0.540287	0.000214279	0.00222059	463.289	410.481	0.176029	0.280982	0.5498	LOC100777679	NC_038252.2	36343803	36350280	+	1825	protein_coding	hydroxymethylglutaryl-CoA synthase-like protein && sp|P54873|HMCS_ARATH Hydroxymethylglutaryl-CoA synthase OS=Arabidopsis thaliana OX=3702 GN=HMGS PE=1 SV=2 && PF01154:Hydroxymethylglutaryl-coenzyme A synthase N terminal|PF08540:Hydroxymethylglutaryl-coenzyme A synthase C terminal	TCP
100782178	418	587	533	437	449	336	480	476	552	559	464	443	442	392	355	8.22638	13.404	13.685	11.4154	9.72536	8.14918	11.1354	9.76137	10.4199	10.9786	11.8184	10.4941	9.96659	8.60482	9.17386	413.251	420.214	-0.0246303	0.864251	0.980978	491.157	514.725	-0.0671643	0.764033	0.999955	421.015	488.591	-0.213735	0.124396	0.289026	420.238	507.208	-0.270261	0.204373	0.460718	LOC100782178	NC_038253.2	9363678	9368323	-	1612	protein_coding	C4HC3-type ring finger domain-containing protein%2C transcript variant 1 && - && PF12906:RING-variant domain	-
100800761	467	546	637	417	467	290	646	443	538	594	802	520	471	386	432	6.97197	9.45791	12.4069	8.26328	7.6733	5.33554	11.3685	6.8915	7.70392	8.84969	15.496	9.34438	8.05659	6.4276	8.46864	460.204	446.372	0.0436774	0.859982	0.979827	624.379	538.257	0.213416	0.510964	0.999955	468.7	620.766	-0.404123	0.141706	0.315258	446.834	530.661	-0.247576	0.394609	0.655249	LOC100800761	NC_016090.4	45734078	45740142	-	2125	protein_coding	inositol phosphorylceramide glucuronosyltransferase 1 && sp|Q8GWB7|GUX6_ARATH Inositol phosphorylceramide glucuronosyltransferase 1 OS=Arabidopsis thaliana OX=3702 GN=IPUT1 PE=1 SV=1 && -	-
100813372	378	377	418	358	330	131	898	226	499	452	853	309	343	310	347	6.99646	8.0964	10.0937	8.79524	6.72245	2.98813	19.5928	4.3588	8.85887	8.34888	20.4335	6.8842	7.27399	6.39988	8.43349	333.331	386.719	-0.214356	0.662596	0.945602	591.433	398.029	0.570447	0.115797	0.999955	339.464	587.828	-0.790909	0.0165487	0.0688298	388.133	392.086	-0.0145932	0.978101	0.991562	LOC100813372	NC_038245.2	42989697	42994602	-	1714	protein_coding	O-acyltransferase WSD1%2C transcript variant X1 && sp|Q5KS41|WSD11_ARATH Wax ester synthase/diacylglycerol acyltransferase 11 OS=Arabidopsis thaliana OX=3702 GN=WSD11 PE=1 SV=1 && PF06974:Protein of unknown function (DUF1298)|PF03007:Wax ester synthase-like Acyl-CoA acyltransferase domain	-
100499820	587	381	305	406	549	461	449	531	586	483	337	443	572	457	441	30.6289	23.0666	20.7625	28.1189	31.5278	29.644	27.6168	28.8709	29.328	25.1504	22.7578	27.8231	34.1965	26.597	30.2151	484.376	481.425	0.00869371	0.947317	0.992551	430.93	427.275	0.0125416	0.954238	0.999955	493.503	428.774	0.201168	0.235244	0.440691	480.911	419.954	0.194469	0.247945	0.514327	LOC100499820	NC_016090.4	40305821	40307469	-	608	protein_coding	DNA-binding protein S1FA && sp|P42552|S1FA_SPIOL DNA-binding protein S1FA OS=Spinacia oleracea OX=3562 GN=S1FA PE=3 SV=1 && -	S1Fa-like
100790114	83	2241	3698	1	4	4	125	14	183	954	1205	132	6	135	469	1.11385	34.8944	64.7445	0.0178126	0.0590795	0.0661534	1.97739	0.195772	2.35555	12.7762	20.9288	2.13222	0.0922557	2.02072	8.26445	199.367	36.2957	2.45765	0.0815698	0.618998	780.692	1613.9	-1.04778	0.567431	0.999955	202.259	775.989	-1.94005	0.131367	0.299667	36.5766	1602.03	-5.45314	0.00233503	0.02511	LOC100790114	NC_038243.2	5949623	5953948	+	2364	protein_coding	ferric reduction oxidase 2 && sp|P92949|FRO2_ARATH Ferric reduction oxidase 2 OS=Arabidopsis thaliana OX=3702 GN=FRO2 PE=1 SV=2 && PF08022:FAD-binding domain|PF08030:Ferric reductase NAD binding domain|PF01794:Ferric reductase like transmembrane component	NAC
100792229	118	1056	2047	33	122	93	482	202	194	1017	640	584	326	218	996	3.32166	34.4907	75.1757	1.23301	3.77972	3.22625	15.9939	5.92511	5.23801	28.5692	23.3163	19.7877	10.5144	6.84468	36.8149	560.445	218.438	1.35906	0.0193483	0.397819	589.756	871.926	-0.564099	0.672917	0.999955	569.357	586.72	-0.0434179	0.956771	0.979099	219.334	865.474	-1.98035	0.0914251	0.291753	LOC100792229	NC_038243.2	18979131	18980257	+	1127	protein_coding	abscisic acid receptor PYL4 && sp|O80920|PYL4_ARATH Abscisic acid receptor PYL4 OS=Arabidopsis thaliana OX=3702 GN=PYL4 PE=1 SV=1 && PF10604:Polyketide cyclase / dehydrase and lipid transport	MYB_related
100783051	298	519	488	190	530	484	876	640	339	554	536	661	1039	487	650	4.55393	9.20241	9.72917	3.85391	8.914	9.11502	15.78	10.1911	4.96891	8.44857	10.6009	12.1585	18.1919	8.30085	13.0429	719.07	613.716	0.228588	0.411556	0.87452	457.059	387.235	0.238647	0.576625	0.999955	732.661	454.541	0.689793	0.0351506	0.119269	614.275	382.109	0.685088	0.061668	0.230818	LOC100783051	NC_038244.2	190293	194123	-	2076	protein_coding	aspartic proteinase Asp1 && sp|Q0IU52|ASP1_ORYSJ Aspartic proteinase Asp1 OS=Oryza sativa subsp. japonica OX=39947 GN=ASP1 PE=2 SV=1 && PF14543:Xylanase inhibitor N-terminal|PF14541:Xylanase inhibitor C-terminal	NAC
100817766	564	495	427	493	450	396	439	435	578	537	493	355	311	489	372	14.3256	14.5883	14.1498	16.6211	12.5798	12.3957	13.1441	11.5132	14.0817	13.6117	16.2065	10.8536	9.05081	13.8537	12.4071	386.905	417.08	-0.10829	0.521412	0.911039	502.961	510.175	-0.0214511	0.88475	0.999955	394.109	500.292	-0.343481	0.0778028	0.210286	416.758	501.952	-0.267969	0.0230759	0.123487	LOC100817766	NC_038244.2	10561732	10564978	-	1249	protein_coding	protein SCO1 homolog 2%2C mitochondrial && sp|Q8LAL0|SCO12_ARATH Protein SCO1 homolog 2, mitochondrial OS=Arabidopsis thaliana OX=3702 GN=HCC2 PE=2 SV=1 && PF02630:SCO1/SenC	-
100499925	469	488	397	412	430	400	378	456	574	548	426	385	486	514	427	17.2809	20.8631	19.0841	20.1497	17.4377	18.1634	16.418	17.5078	20.286	20.1501	20.3147	17.0751	20.5174	21.1242	20.6592	458.347	402.847	0.186427	0.140104	0.701854	479.855	455.798	0.0751186	0.574579	0.999955	466.987	477.388	-0.0317274	0.820108	0.906283	402.439	448.623	-0.155623	0.192721	0.445814	LOC100499925	NC_038251.2	44348554	44351739	+	861	protein_coding	uncharacterized LOC100499925%2C transcript variant X1 && sp|Q9LHI0|NDUA6_ARATH NADH dehydrogenase [ubiquinone] 1 alpha subcomplex subunit 6 OS=Arabidopsis thaliana OX=3702 GN=At3g12260 PE=1 SV=1 && -	bZIP
100783046	570	379	380	397	532	463	416	536	556	533	321	355	504	586	438	13.4547	10.3801	11.7022	12.4385	13.8209	13.4686	11.5751	13.1836	12.5882	12.5553	9.80641	10.0864	13.6308	15.4283	13.5757	475.242	470.816	0.013724	0.934979	0.990775	431.009	441.313	-0.0328174	0.858361	0.999955	484.271	428.898	0.173998	0.39419	0.604054	470.256	434.091	0.114946	0.40594	0.664706	LOC100783046	NC_038252.2	36616779	36619082	+	1344	protein_coding	probable ribosomal protein S11%2C mitochondrial && sp|Q8VZT8|RT11_ARATH Probable ribosomal protein S11, mitochondrial OS=Arabidopsis thaliana OX=3702 GN=NFD3 PE=1 SV=1 && PF00411:Ribosomal protein S11	-
100527395	639	345	242	422	574	540	498	628	594	476	309	499	499	490	446	19.5866	12.2699	9.67739	17.1691	19.364	20.3983	17.9937	20.058	17.4636	14.5602	12.2581	18.4105	17.5247	16.7524	17.9508	490.265	541.983	-0.145097	0.176823	0.735714	420.622	416.669	0.0137122	0.964598	0.999955	499.429	418.547	0.252311	0.133723	0.303283	541.435	409.151	0.403209	0.0995255	0.306354	LOC100527395	NC_038251.2	8947901	8951264	-	1035	protein_coding	uncharacterized LOC100527395 && - && -	-
100802892	176	246	277	196	286	458	431	259	484	687	1191	1458	1121	327	544	3.39219	5.50132	6.9652	5.0142	6.06681	10.8787	9.79214	5.20162	8.94755	13.2138	29.7089	33.8247	24.7551	7.02973	13.7676	874.637	353.923	1.30567	0.00292509	0.181035	782.372	234.54	1.73795	9.30918e-05	0.028508	891.093	777.557	0.197147	0.707799	0.83963	353.375	231.271	0.612126	0.0618093	0.231104	LOC100802892	NC_038254.2	2219860	2221505	+	1646	protein_coding	nematode resistance protein-like HSPRO2 && sp|O04203|HSPR2_ARATH Nematode resistance protein-like HSPRO2 OS=Arabidopsis thaliana OX=3702 GN=HSPRO2 PE=1 SV=1 && PF07231:Hs1pro-1 N-terminus|PF07014:Hs1pro-1 protein C-terminus	WRKY
100792906	554	509	589	346	433	395	448	493	527	515	538	462	556	492	449	21.5122	22.9328	29.8385	17.8332	18.505	18.9023	20.5063	19.9477	19.628	19.9566	27.0374	21.5936	24.7367	21.309	22.8935	495.926	427.879	0.212753	0.0564101	0.557909	499.194	514.06	-0.043475	0.85604	0.999955	505.263	496.469	0.0275665	0.87226	0.934434	427.696	506.564	-0.243892	0.191877	0.44463	LOC100792906	NC_038249.2	26282901	26285589	+	817	protein_coding	cytochrome b-c1 complex subunit 9%2C mitochondrial%2C transcript variant X3 && sp|Q9LXJ2|QCR9_ARATH Cytochrome b-c1 complex subunit 9, mitochondrial OS=Arabidopsis thaliana OX=3702 GN=QCR9 PE=1 SV=1 && -	-
100784911	576	421	463	395	466	424	388	518	568	535	376	448	458	591	428	9.38543	7.95935	9.84234	8.54292	8.35688	8.51411	7.4524	8.79494	8.8771	8.69938	7.92915	8.78654	8.55045	10.7409	9.15728	486.239	433.922	0.164312	0.22373	0.771617	455.617	475.761	-0.0614908	0.672376	0.999955	495.424	453.322	0.12734	0.396939	0.606347	433.499	468.293	-0.111122	0.390663	0.652435	LOC100784911	NC_016091.4	7935452	7940622	-	1947	protein_coding	protein odr-4 homolog%2C transcript variant X2 && sp|Q5SWX8|ODR4_HUMAN Protein odr-4 homolog OS=Homo sapiens OX=9606 GN=ODR4 PE=1 SV=1 && PF14778:Olfactory receptor 4-like	bHLH
100527723	627	450	487	469	422	285	400	398	687	588	466	417	502	538	358	24.5876	20.4751	24.9152	24.4118	18.2133	13.7732	18.4902	16.2631	25.8403	23.0107	23.6506	19.6831	22.5551	23.5318	18.4341	456.656	363.085	0.331106	0.0335475	0.477006	538.156	522.36	0.0435138	0.762575	0.999955	465.435	535.393	-0.201489	0.187036	0.379319	363.018	514.051	-0.501255	0.00114023	0.0146457	LOC100527723	NC_038244.2	20508648	20511564	-	809	protein_coding	uncharacterized LOC100527723 && sp|Q9C8P8|BH080_ARATH Transcription factor bHLH80 OS=Arabidopsis thaliana OX=3702 GN=BHLH80 PE=2 SV=1 && PF00010:Helix-loop-helix DNA-binding domain	bHLH
100778933	408	473	424	352	568	372	578	475	406	553	400	583	679	559	477	7.14331	9.6087	9.68481	8.18012	10.945	8.02647	11.9289	8.66572	6.81799	9.66201	9.06372	12.2862	13.6207	10.9163	10.966	580.403	482.081	0.267895	0.122081	0.681771	424.448	428.791	-0.0147719	0.943534	0.999955	591.433	422.265	0.487129	0.00746325	0.0376098	482.022	422.341	0.191403	0.334485	0.60325	LOC100778933	NC_038244.2	12181819	12185136	+	1812	protein_coding	NAC domain-containing protein 82%2C transcript variant X1 && sp|Q9FY82|NAC82_ARATH NAC domain-containing protein 82 OS=Arabidopsis thaliana OX=3702 GN=NAC082 PE=1 SV=1 && PF02365:No apical meristem (NAM) protein	NAC
100794919	485	473	459	517	580	422	384	461	581	657	509	393	413	396	408	5.68396	6.43183	7.01791	8.04225	7.48107	6.09486	5.30485	5.62965	6.53095	7.68383	7.7203	5.54383	5.54563	5.1764	6.27857	409.342	446.679	-0.126703	0.431123	0.882479	544.611	503.161	0.114992	0.524777	0.999955	416.911	541.792	-0.378042	0.00905191	0.0436476	445.989	495.302	-0.149945	0.410906	0.669106	LOC100794919	NC_038254.2	53073929	53083503	+	2707	protein_coding	golgin candidate 3 && sp|Q84WU4|GOGC3_ARATH Golgin candidate 3 OS=Arabidopsis thaliana OX=3702 GN=GC3 PE=1 SV=1 && -	-
100801170	339	605	945	344	325	137	215	302	960	655	661	307	435	327	206	5.9715	12.3653	21.7171	8.04304	6.30077	2.97404	4.46432	5.54322	16.2198	11.5141	15.0693	6.50925	8.7794	6.42473	4.76477	319.398	233.504	0.451389	0.103943	0.654255	707.37	589.71	0.262801	0.548031	0.999955	325.67	703.616	-1.11033	4.98278e-06	8.92625e-05	233.5	582.793	-1.31866	0.0019574	0.0220445	LOC100801170	NC_038241.2	34875722	34877522	+	1801	protein_coding	probable polyamine transporter At3g13620 && sp|Q9LHN7|PHSC_ARATH Probable polyamine transporter At3g13620 OS=Arabidopsis thaliana OX=3702 GN=At3g13620 PE=2 SV=1 && PF13520:Amino acid permease	-
100306180	729	334	416	778	469	471	187	413	846	372	767	204	448	293	185	23.696	12.5967	17.6412	33.5664	16.7783	18.8673	7.1651	13.9884	26.376	12.0668	32.2664	7.98153	16.6847	10.6228	7.89606	282.238	373.724	-0.404341	0.246835	0.788137	633.18	585.077	0.113735	0.796995	0.999955	287.866	629.474	-1.12767	0.00343959	0.0206531	372.539	574.916	-0.625801	0.105457	0.31651	LOC100306180	NC_038254.2	3656034	3659253	+	976	protein_coding	uncharacterized LOC100306180%2C transcript variant X1 && - && PF06886:Targeting protein for Xklp2 (TPX2)	-
102662754	523	394	586	358	420	434	531	476	645	637	514	433	283	532	354	6.29678	5.50399	9.2045	5.72108	5.56536	6.43945	7.53606	5.97166	7.44848	7.65349	8.00916	6.27499	3.90387	7.14417	5.59643	405.2	452.119	-0.15775	0.463781	0.894004	558.628	480.85	0.216489	0.339699	0.999955	412.771	555.73	-0.428776	0.0578984	0.17076	451.991	473.903	-0.0680692	0.755681	0.894542	LOC102662754	NC_038242.2	38040363	38043143	-	2635	protein_coding	pentatricopeptide repeat-containing protein At4g20740%2C transcript variant X1 && sp|Q9SVH3|PP328_ARATH Pentatricopeptide repeat-containing protein At4g20740 OS=Arabidopsis thaliana OX=3702 GN=At4g20740 PE=3 SV=1 && PF17177:Pentacotripeptide-repeat region of PRORP|PF12854:PPR repeat|PF13041:PPR repeat family	M-type_MADS
100816156	513	213	163	371	765	472	637	767	337	346	229	501	746	711	562	6.63735	3.19758	2.75138	6.37131	10.8934	7.52595	9.71515	10.3406	4.18213	4.46741	3.8346	7.80231	11.0588	10.2605	9.54783	635.723	634.422	0.00263331	0.987964	0.998087	280.832	318.963	-0.183841	0.626693	0.999955	647.854	279.429	1.21211	6.58122e-12	4.25616e-10	634.314	313.011	1.01851	0.00210698	0.023229	LOC100816156	NC_038243.2	37141502	37147345	+	2452	protein_coding	receptor-like protein 4 && sp|F4HWL3|RLP4_ARATH Receptor-like protein 4 OS=Arabidopsis thaliana OX=3702 GN=RLP4 PE=2 SV=1 && PF12819:Malectin-like domain|PF13855:Leucine rich repeat	ERF
100306024	585	426	510	458	409	340	428	470	548	568	485	392	622	344	372	21.5551	18.2124	24.516	22.3995	16.5861	15.4389	18.5896	18.0453	19.3672	20.8855	23.1283	17.3856	26.2589	14.1376	17.9982	437.163	397.536	0.137012	0.510522	0.907582	500.536	510.311	-0.0285004	0.862417	0.999955	445.508	497.904	-0.159769	0.496054	0.689841	397.485	502.376	-0.336816	0.0218503	0.118615	LOC100306024	NC_038244.2	9438184	9439970	+	861	protein_coding	uncharacterized LOC100306024%2C transcript variant X1 && sp|F4I1G5|CRIM2_ARATH Cold-regulated 413 inner membrane protein 2, chloroplastic OS=Arabidopsis thaliana OX=3702 GN=COR413IM2 PE=1 SV=1 && PF05562:Cold acclimation protein WCOR413	C2H2
100783912	230	471	481	153	400	374	701	604	305	363	336	605	879	458	634	6.94922	16.5118	18.96	6.13589	13.3013	13.9259	24.9666	19.0159	8.83892	10.9451	13.1388	22.0025	30.4291	15.4347	25.1529	654.653	502.207	0.382243	0.161172	0.723703	316.996	347.551	-0.133019	0.766552	0.999955	666.881	315.29	1.08201	4.09868e-05	0.000548237	502.873	343.208	0.551452	0.189318	0.441295	LOC100783912	NC_038250.2	5698020	5701101	+	1050	protein_coding	uncharacterized protein At1g66480 && sp|Q6NLC8|Y1648_ARATH Uncharacterized protein At1g66480 OS=Arabidopsis thaliana OX=3702 GN=At1g66480 PE=2 SV=1 && PF14009:Domain of unknown function (DUF4228)	-
100809151	566	936	773	268	391	308	696	290	509	438	625	570	657	500	519	21.6079	41.4607	38.5001	13.5803	16.4286	14.4907	31.3212	11.5363	18.6383	16.6868	30.8804	26.1927	28.7378	21.2907	26.0169	569.575	411.854	0.468045	0.120188	0.679715	504.509	653.21	-0.373362	0.390214	0.999955	580.242	501.603	0.211961	0.393761	0.603758	412.257	644.316	-0.644425	0.138386	0.371067	LOC100809151	NC_038247.2	14725324	14726154	-	831	protein_coding	protein FAF-like%2C chloroplastic && sp|Q0V865|FAFL_ARATH Protein FAF-like, chloroplastic OS=Arabidopsis thaliana OX=3702 GN=At5g22090 PE=2 SV=1 && -	-
100802308	523	717	1338	400	213	291	286	150	732	702	480	319	199	260	334	6.5737	10.4566	21.9407	6.67338	2.94655	4.50758	4.23747	1.96459	8.82491	8.80539	7.8083	4.82622	2.86585	3.64506	5.51246	285.501	232.065	0.299408	0.345535	0.843195	589.087	783.908	-0.411839	0.350206	0.999955	290.557	586.132	-1.01411	4.35499e-05	0.000578383	231.673	774.912	-1.74226	9.76186e-05	0.00222289	LOC100802308	NC_038251.2	8681340	8689463	-	2524	protein_coding	chitin elicitor receptor kinase 1 && sp|A0A0P0XII1|CERK1_ORYSJ Chitin elicitor receptor kinase 1 OS=Oryza sativa subsp. japonica OX=39947 GN=CERK1 PE=1 SV=1 && PF07714:Protein tyrosine kinase	GRAS
100789560	359	712	421	286	552	592	286	511	450	585	521	540	468	432	315	10.8675	25.0081	16.6266	11.4916	18.3909	22.0851	10.2055	16.1186	13.0659	17.6724	20.4118	19.6761	16.2321	14.5862	12.521	442.555	471.815	-0.091919	0.724248	0.958449	491.524	458.504	0.0998153	0.777756	0.999955	450.988	488.889	-0.114858	0.616527	0.779418	470.486	451.791	0.0584959	0.866625	0.944169	LOC100789560	NC_038242.2	4206923	4209766	+	1048	protein_coding	SCP-like extracellular protein domain-containing protein && - && -	-
100790200	442	492	349	397	514	476	412	618	568	521	325	601	545	533	400	9.6175	12.4214	9.90721	11.4659	12.3092	12.7641	10.5674	14.012	11.8544	11.3131	9.1523	15.7407	13.5871	12.9357	11.4285	524.709	487.162	0.107123	0.492207	0.900517	432.395	433.192	-0.000676267	0.997124	0.999955	534.673	430.267	0.311999	0.0818322	0.217967	486.704	426.276	0.192145	0.229315	0.491672	LOC100790200	NC_038246.2	46628398	46632163	-	1458	protein_coding	pre-mRNA cleavage factor Im 25 kDa subunit 2-like%2C transcript variant X2 && sp|Q8GXS3|CFIS2_ARATH Pre-mRNA cleavage factor Im 25 kDa subunit 2 OS=Arabidopsis thaliana OX=3702 GN=CFIS2 PE=1 SV=1 && PF13869:Nucleotide hydrolase	EIL
121175179	489	306	284	299	618	637	687	689	487	389	423	488	525	567	427	10.4187	7.56464	7.89418	8.45575	14.4917	16.7257	17.2541	15.2966	9.95229	8.27095	11.6641	12.515	12.816	13.4744	11.946	506.686	638.775	-0.333027	0.00344614	0.198741	408.236	350.038	0.219409	0.305533	0.999955	516.298	406.016	0.349152	0.0338707	0.11606	638.364	344.187	0.889022	1.17764e-08	1.15253e-06	LOC121175179	NC_038243.2	41351076	41354523	+	1489	protein_coding	uncharacterized LOC121175179%2C transcript variant X2 && - && PF12906:RING-variant domain|PF12428:Protein of unknown function (DUF3675)	Nin-like
100819396	510	593	501	206	421	775	223	632	574	618	436	518	245	360	322	7.00112	9.44531	8.97266	3.75355	6.36072	13.1112	3.60857	9.04037	7.55789	8.46621	7.74624	8.55925	3.8535	5.51218	5.80423	367.843	500.543	-0.444363	0.250581	0.791161	503.911	460.63	0.129226	0.696338	0.999955	374.557	501.356	-0.421064	0.11772	0.278913	498.878	453.93	0.135951	0.752117	0.892716	GRF19	NC_038253.2	38915503	38919812	+	2311	protein_coding	growth-regulating factor && sp|O81001|GRF1_ARATH Growth-regulating factor 1 OS=Arabidopsis thaliana OX=3702 GN=GRF1 PE=1 SV=1 && -	GRF
100793586	430	423	353	336	589	397	602	650	545	483	447	506	521	507	532	17.0095	19.4146	18.2173	17.6417	25.6428	19.3533	28.0707	26.7922	20.6781	19.0666	22.8843	24.0925	23.6131	22.3694	27.6329	525.643	538.373	-0.0358021	0.822228	0.975042	460.768	396.586	0.215045	0.128977	0.999955	535.335	458.326	0.224615	0.126278	0.29209	538.521	390.351	0.464975	0.00423531	0.0384008	LOC100793586	NC_038249.2	20294306	20296840	-	802	protein_coding	uncharacterized LOC100793586 && - && -	-
100170696	496	432	444	391	570	403	554	513	618	549	445	433	538	543	472	6.10848	6.17305	7.13379	6.39155	7.72597	6.11644	8.04256	6.58325	7.30014	6.74726	7.09282	6.41871	7.59147	7.4589	7.63282	502.758	493.2	0.0274561	0.848339	0.978082	499.617	454.567	0.137184	0.281079	0.999955	512.211	497.036	0.0432783	0.746171	0.863468	493.044	447.542	0.140519	0.336343	0.604594	LOC100170696	NC_038249.2	43092574	43100974	+	2576	protein_coding	PHD finger protein%2C transcript variant X2 && sp|Q5XEM9|ALFL5_ARATH PHD finger protein ALFIN-LIKE 5 OS=Arabidopsis thaliana OX=3702 GN=AL5 PE=2 SV=1 && -	NF-YA
100305917	595	375	292	421	546	431	354	512	604	420	287	407	490	517	448	16.3714	11.9719	10.4818	15.3755	16.5344	14.6146	11.4817	14.6794	15.9403	11.5324	10.2201	13.4794	15.4474	15.8665	16.1859	471.564	444.842	0.0837319	0.596957	0.929044	398.919	428.235	-0.101636	0.703991	0.999955	480.411	396.946	0.273267	0.177296	0.3664	444.187	420.816	0.0774763	0.711821	0.870262	LOC100305917	NC_038243.2	35028409	35031109	+	1153	protein_coding	KOW RNA-binding domain-containing protein && sp|Q1RHN2|RL24_RICBR 50S ribosomal protein L24 OS=Rickettsia bellii (strain RML369-C) OX=336407 GN=rplX PE=3 SV=1 && PF00467:KOW motif|PF17136:Ribosomal proteins 50S L24/mitochondrial 39S L24	-
100780237	604	482	343	326	555	559	415	502	603	592	372	440	397	454	407	5.38553	4.98658	3.98999	3.85822	5.44642	6.1425	4.36187	4.66409	5.15703	5.26764	4.29281	4.72229	4.05578	4.51513	4.76516	430.974	493.961	-0.196593	0.220741	0.769477	480.453	443.939	0.113568	0.577127	0.999955	438.974	478.08	-0.125405	0.405757	0.614092	493.006	436.567	0.173647	0.363798	0.628726	LOC100780237	NC_016090.4	42931825	42940204	+	3558	protein_coding	homeobox protein LUMINIDEPENDENS && sp|Q38796|LUMI_ARATH Homeobox protein LUMINIDEPENDENS OS=Arabidopsis thaliana OX=3702 GN=LD PE=1 SV=2 && -	HB-other
100805971	509	375	349	400	572	403	501	803	546	446	314	479	508	683	520	7.38357	6.31167	6.60481	7.7017	9.13212	7.20437	8.56681	12.1377	7.59683	6.45634	5.89502	8.36359	8.44315	11.0508	9.90474	554.031	544.595	0.0239474	0.903819	0.985675	400.347	419.178	-0.064728	0.711103	0.999955	564.433	398.342	0.501344	0.00586968	0.0312041	544.758	412.319	0.402613	0.0444391	0.188996	LOC100805971	NC_038248.2	40371768	40377487	-	2187	protein_coding	dol-P-Man_Man(6)GlcNAc(2)-PP-Dol alpha-1%2C2-mannosyltransferase%2C transcript variant X1 && sp|Q9FZ49|ALG9_ARATH Dol-P-Man:Man(6)GlcNAc(2)-PP-Dol alpha-1,2-mannosyltransferase OS=Arabidopsis thaliana OX=3702 GN=ALG9 PE=1 SV=1 && PF03901:Alg9-like mannosyltransferase family	-
100789254	453	462	466	346	386	441	429	467	589	528	534	324	489	353	292	7.29137	8.62814	9.78549	7.39205	6.83793	8.74765	8.13956	7.83248	9.09321	8.48102	11.124	6.27718	9.01803	6.33737	6.17142	367.211	418.512	-0.18755	0.290884	0.814701	518.839	445.823	0.217932	0.249435	0.999955	374.285	516.038	-0.461709	0.0250154	0.0936053	418.173	439.166	-0.0704153	0.66317	0.842235	LOC100789254	NC_038252.2	37966052	37970214	-	1971	protein_coding	mannan endo-1%2C4-beta-mannosidase 6%2C transcript variant X2 && sp|Q9LZV3|MAN6_ARATH Mannan endo-1,4-beta-mannosidase 6 OS=Arabidopsis thaliana OX=3702 GN=MAN6 PE=2 SV=1 && PF00150:Cellulase (glycosyl hydrolase family 5)	WRKY
100812835	438	474	484	342	555	395	562	457	585	485	627	507	480	572	468	5.13884	6.45258	7.40836	5.32592	7.16656	5.71123	7.77249	5.587	6.58321	5.67853	9.52062	7.1599	6.45244	7.48532	7.20988	513.39	477.146	0.105652	0.499974	0.903097	540.191	449.421	0.264367	0.297593	0.999955	522.994	537.146	-0.0365993	0.86117	0.928655	476.972	442.811	0.107742	0.586907	0.796785	LOC100812835	NC_038253.2	11773002	11776099	+	2704	protein_coding	uncharacterized LOC100812835%2C transcript variant X2 && - && PF07797:Protein of unknown function (DUF1639)	-
100784761	492	896	689	237	362	494	286	400	508	668	481	537	363	415	352	3.77657	7.98003	6.89981	2.41467	3.05821	4.67306	2.5878	3.19936	3.74013	5.11696	4.77842	4.96152	3.1925	3.55307	3.54785	422.766	376.417	0.16806	0.480096	0.898236	516.82	594.539	-0.202277	0.630295	0.999955	430.625	514.168	-0.25552	0.234665	0.440034	375.526	586.455	-0.643293	0.101828	0.310081	LOC100784761	NC_038248.2	7660966	7667626	-	4133	protein_coding	serine/threonine-protein kinase Nek5 && sp|Q0WPH8|NEK5_ARATH Serine/threonine-protein kinase Nek5 OS=Arabidopsis thaliana OX=3702 GN=NEK5 PE=1 SV=1 && PF00069:Protein kinase domain	CAMTA
100777398	619	455	302	457	431	435	296	437	680	498	385	366	366	443	322	8.7162	7.43382	5.54791	8.54143	6.67944	7.54862	4.91316	6.41194	9.18409	6.99792	7.01623	6.20334	5.90485	6.95766	5.95365	378.01	387.71	-0.0359375	0.834884	0.976487	479.661	466.91	0.0390037	0.870907	0.999955	385.163	477.229	-0.310108	0.0718256	0.198953	386.978	458.834	-0.246397	0.256497	0.524414	LOC100777398	NC_038246.2	38040175	38045010	+	2253	protein_coding	putative nuclear envelope-associated protein%2C transcript variant X2 && sp|F4K1B4|NEAP2_ARATH Nuclear envelope-associated protein 2 OS=Arabidopsis thaliana OX=3702 GN=NEAP2 PE=1 SV=1 && -	-
100785818	697	354	244	415	598	485	268	482	765	388	308	318	456	567	233	10.4797	6.17565	4.7862	8.28211	9.89562	8.98667	4.74988	7.55151	11.0323	5.8217	5.99339	5.75507	7.85546	9.5087	4.60004	391.91	443.351	-0.177199	0.55371	0.918341	442.656	430.181	0.0413269	0.912238	0.999955	399.728	440.445	-0.140112	0.675477	0.818931	442.206	422.343	0.0656719	0.839311	0.932529	LOC100785818	NC_038248.2	34688704	34695235	-	2110	protein_coding	uncharacterized LOC100785818%2C transcript variant X2 && - && PF05212:Protein of unknown function (DUF707)	HD-ZIP
100807397	638	494	571	413	379	441	367	487	522	541	506	376	375	436	352	11.0603	9.93659	12.9142	9.5033	7.23123	9.42165	7.49972	8.79725	8.67977	9.35937	11.3528	7.8459	7.44851	8.43055	8.01272	389.531	405.813	-0.0587088	0.680531	0.949274	493.309	543.057	-0.14018	0.45168	0.999955	396.84	490.667	-0.304057	0.0480336	0.149163	405.377	534.776	-0.399842	0.0170054	0.100342	LOC100807397	NC_038249.2	26806970	26811488	+	1830	protein_coding	BRAP2 RING ZnF UBP domain-containing protein 1 && sp|E5KGE0|BRIZ1_ARATH BRAP2 RING ZnF UBP domain-containing protein 1 OS=Arabidopsis thaliana OX=3702 GN=BRIZ1 PE=1 SV=1 && PF07576:BRCA1-associated protein 2|PF02148:Zn-finger in ubiquitin-hydrolases and other protein	NAC
100811912	558	379	337	380	455	456	427	572	508	543	335	463	467	532	440	11.0848	8.73566	8.7339	10.0197	9.94788	11.1635	9.99893	11.8402	9.67938	10.7645	8.6128	11.0709	10.6292	11.7877	11.4772	481.613	461.5	0.0611583	0.611048	0.933088	425.715	421.796	0.0137187	0.939071	0.999955	490.639	423.613	0.209927	0.141975	0.315601	461.161	414.771	0.152024	0.298437	0.567135	LOC100811912	NC_038253.2	7849587	7854182	+	1597	protein_coding	uncharacterized LOC100811912 && - && -	C2H2
100811411	514	402	309	330	528	452	408	533	370	344	242	440	562	489	423	11.9374	10.8327	9.36249	10.1728	13.4961	12.9368	11.1697	12.8987	8.24213	7.97275	7.27393	12.3001	14.9546	12.6671	12.8997	483.721	464.292	0.0592156	0.648902	0.941634	294.386	395.702	-0.426783	0.0098456	0.460213	492.891	292.903	0.749258	3.37e-07	8.49039e-06	463.751	389.144	0.251485	0.0699425	0.249116	LOC100811411	NC_038246.2	47288196	47291972	+	1366	protein_coding	auxin-induced protein PCNT115-like && sp|Q3L181|PERR_RAUSE Perakine reductase OS=Rauvolfia serpentina OX=4060 GN=PR PE=1 SV=1 && PF00248:Aldo/keto reductase family	bHLH
100792253	543	491	587	371	506	338	578	379	527	609	488	335	381	371	436	6.2756	6.58417	8.85073	5.69124	6.43624	4.81409	7.87437	4.56421	5.84194	7.02386	7.29931	4.66024	5.04513	4.78247	6.61657	388.731	437.191	-0.170013	0.453475	0.892331	507.666	513.781	-0.0176664	0.932718	0.999955	395.815	505.017	-0.351756	0.0632991	0.182035	437.192	506.274	-0.211567	0.389677	0.651765	LOC100792253	NC_038244.2	22325917	22331803	-	2745	protein_coding	probable leucine-rich repeat receptor-like serine/threonine-protein kinase At5g15730-like%2C transcript variant X1 && sp|Q9LFV3|CRLK2_ARATH Calcium/calmodulin-regulated receptor-like kinase 2 OS=Arabidopsis thaliana OX=3702 GN=CRLK2 PE=2 SV=1 && PF07714:Protein tyrosine kinase	WRKY
100809679	668	628	921	490	276	334	460	291	720	785	527	279	265	232	262	11.2485	12.2699	20.2331	10.9519	5.11508	6.93115	9.13077	5.106	11.6289	13.1914	11.4851	5.65496	5.11275	4.3574	5.79307	264.318	332.955	-0.332847	0.153652	0.716516	627.452	703.184	-0.163866	0.536607	0.999955	269.178	624.3	-1.2155	7.81218e-14	6.75048e-12	332.93	693.513	-1.05893	0.000341038	0.00585821	LOC100809679	NC_038247.2	10582217	10585749	-	1884	protein_coding	protein kinase APK1A%2C chloroplastic-like%2C transcript variant X1 && sp|P46573|PBL10_ARATH Probable serine/threonine-protein kinase PBL10 OS=Arabidopsis thaliana OX=3702 GN=PBL10 PE=1 SV=2 && PF07714:Protein tyrosine kinase	bHLH
100799536	555	477	580	492	403	393	470	482	628	546	459	386	418	473	410	11.2076	11.1764	15.2804	13.1876	8.9568	9.78038	11.188	10.1424	12.1639	11.0032	11.9961	9.38247	9.6714	10.6538	10.8717	427.619	423.328	0.0143591	0.911462	0.986285	506.81	545.948	-0.106397	0.536348	0.999955	435.605	504.176	-0.211027	0.115941	0.275963	423.229	537.735	-0.344416	0.0340974	0.160046	LOC100799536	NC_038247.2	11947227	11963306	+	1571	protein_coding	F-box/WD-40 repeat-containing protein At3g52030%2C transcript variant X1 && sp|Q9SV01|FBW4_ARATH F-box/WD-40 repeat-containing protein At3g52030 OS=Arabidopsis thaliana OX=3702 GN=At3g52030 PE=4 SV=2 && PF00646:F-box domain	-
102670316	816	335	245	524	245	261	271	581	783	764	539	348	362	373	330	14.216	6.77168	5.56852	12.117	4.69765	5.60364	5.56531	10.5472	13.084	13.2826	12.153	7.29752	7.22583	7.24802	7.54906	358.068	323.244	0.146493	0.575735	0.923983	643.529	483.28	0.412762	0.259964	0.999955	364.767	640.279	-0.813096	9.47214e-12	5.97544e-10	323.518	474.22	-0.551702	0.156583	0.397961	LOC102670316	NC_038241.2	39979616	39982419	+	1821	protein_coding	short-chain dehydrogenase TIC 32 A%2C chloroplastic && sp|A0A078IS66|TC32A_BRANA Short-chain dehydrogenase TIC 32 A, chloroplastic OS=Brassica napus OX=3708 GN=TIC32A PE=2 SV=1 && PF00106:short chain dehydrogenase	C2H2
102668250	392	472	513	356	472	282	511	513	463	659	479	450	331	532	459	9.11068	12.7283	15.5549	10.9823	12.0735	8.07711	13.9997	12.4238	10.3214	15.2846	14.4081	12.5888	8.81424	13.7911	14.0078	450.737	427.223	0.0764586	0.737151	0.959092	500.846	450.96	0.151587	0.551007	0.999955	459	498.263	-0.118206	0.614651	0.778098	427.508	444.514	-0.0551868	0.823738	0.92583	LOC102668250	NC_038254.2	1286823	1288187	-	1365	protein_coding	cell wall protein RBR3 && - && PF05678:VQ motif	-
100306050	838	301	334	643	416	477	414	437	597	329	430	323	545	442	305	34.5264	14.3892	17.9531	35.1638	18.8637	24.2196	20.1067	18.7612	23.5924	13.5271	22.9288	16.0184	25.7274	20.312	16.5005	405.311	424.769	-0.0662386	0.738822	0.959251	424.298	538.724	-0.344849	0.395518	0.999955	413.217	421.97	-0.0292158	0.914568	0.956813	424.19	528.919	-0.318739	0.326087	0.595108	LOC100306050	NC_038246.2	9969202	9971774	+	770	protein_coding	uncharacterized LOC100306050 && - && PF02221:ML domain	-
100796519	445	461	551	362	510	416	651	531	595	503	412	518	548	561	467	10.4342	12.5419	16.8553	11.2664	13.1612	12.0208	17.9934	12.9738	13.3816	11.7698	12.5027	14.6197	14.7222	14.6719	14.3783	529.759	510.684	0.0530497	0.735049	0.959046	467.432	472.106	-0.0134844	0.949648	0.999955	539.734	465.018	0.214694	0.0729156	0.200998	510.824	465.341	0.135177	0.54435	0.768092	LOC100796519	NC_016090.4	27456655	27463590	-	1353	protein_coding	E3 ubiquitin-protein ligase CHIP && sp|Q9SRS9|CHIP_ARATH E3 ubiquitin-protein ligase CHIP OS=Arabidopsis thaliana OX=3702 GN=CHIP PE=1 SV=1 && PF04564:U-box domain	bHLH
100809361	524	236	165	880	483	381	229	419	637	557	514	166	405	456	189	6.43085	3.36057	2.64184	14.335	6.52395	5.76241	3.31288	5.35824	7.49838	6.82174	8.16408	2.45219	5.69487	6.24202	3.04572	301.976	364.939	-0.272476	0.427876	0.881068	533.187	475.068	0.166754	0.76518	0.999955	308.078	530.365	-0.782588	0.0217253	0.0844119	364.121	466.033	-0.355662	0.488156	0.728609	LOC100809361	NC_038242.2	12331104	12338173	+	2585	protein_coding	UDP-glucuronate_xylan alpha-glucuronosyltransferase 1%2C transcript variant X2 && sp|Q9LSB1|GUX1_ARATH UDP-glucuronate:xylan alpha-glucuronosyltransferase 1 OS=Arabidopsis thaliana OX=3702 GN=GUX1 PE=2 SV=1 && PF01501:Glycosyl transferase family 8	-
100305594	668	304	401	518	254	320	292	196	462	379	458	259	323	186	237	23.5992	12.4612	18.4821	24.2901	9.87601	13.932	12.1601	7.21521	15.655	13.3618	20.9408	11.0136	13.0742	7.32921	10.9941	255.272	261.11	-0.0316626	0.904934	0.985699	411.48	484.702	-0.2373	0.438936	0.999955	260.04	409.192	-0.652964	0.0109067	0.0502636	260.645	476.507	-0.871356	0.00327958	0.032024	LOC100305594	NC_038246.2	38475489	38476774	-	898	protein_coding	USP domain-containing protein && - && PF00582:Universal stress protein family	-
100777449	625	526	511	419	472	397	480	433	733	539	431	412	374	472	425	17.317	16.9099	18.4714	15.4093	14.3933	13.5558	15.6771	12.5012	19.4799	14.9034	15.4553	13.7403	11.8729	14.5867	15.4622	427.603	432.324	-0.0161521	0.911944	0.986379	523.689	533.332	-0.0256756	0.87825	0.999955	435.502	521.017	-0.259988	0.143073	0.317186	432.054	525.011	-0.281873	0.0309513	0.150108	LOC100777449	NC_038256.2	37379974	37382745	-	1145	protein_coding	conglutin beta 7 && - && -	-
100800533	428	440	895	239	366	242	595	513	371	827	688	451	386	292	386	7.35546	8.7737	20.0666	5.45182	6.92267	5.12535	12.0536	9.1866	6.11548	14.1832	15.3025	9.32934	7.60055	5.59721	8.71052	386.721	412.557	-0.0940177	0.741358	0.959263	602.304	523.213	0.202961	0.688355	0.999955	393.77	599.058	-0.604909	0.0702029	0.19585	413.322	517.074	-0.322728	0.465806	0.712279	LOC100800533	NC_016088.4	11010459	11013535	-	1846	protein_coding	sugar transport protein 12 && sp|P23586|STP1_ARATH Sugar transport protein 1 OS=Arabidopsis thaliana OX=3702 GN=STP1 PE=1 SV=2 && PF00083:Sugar (and other) transporter	ERF
100786521	743	561	716	703	397	466	486	486	821	711	434	473	491	494	437	13.5702	11.8884	17.0607	17.0424	7.98022	10.4888	10.4633	9.24923	14.3824	12.959	10.2587	10.3984	10.2747	10.0635	10.4802	480.103	446.172	0.106462	0.425525	0.879771	599.358	707.285	-0.237229	0.277821	0.999955	489.095	596.427	-0.288257	0.0757704	0.206372	445.892	696.379	-0.642855	0.000508305	0.00797076	LOC100786521	NC_038241.2	37706563	37709636	+	1737	transcribed_pseudogene	NAC domain-containing protein 82-like && sp|Q9FY82|NAC82_ARATH NAC domain-containing protein 82 OS=Arabidopsis thaliana OX=3702 GN=NAC082 PE=1 SV=1 && -	NAC
100805554	693	446	506	607	326	433	281	329	893	616	468	370	307	333	276	17.5882	13.1337	16.7542	20.4482	9.10609	13.5431	8.40672	8.70071	21.7385	15.6017	15.3724	11.3031	8.92725	9.4266	9.19788	325.665	334.774	-0.0387151	0.850632	0.978593	604.765	581.041	0.0587164	0.803443	0.999955	331.762	601.718	-0.85999	1.17619e-05	0.000189124	334.015	571.568	-0.775492	0.000686307	0.0100182	LOC100805554	NC_038254.2	57270819	57272068	-	1250	protein_coding	uncharacterized LOC100805554 && - && -	-
100819128	123	99	84	36	782	242	1077	820	103	199	189	1312	1736	818	904	3.2356	3.02169	2.88281	1.25699	22.6404	7.84527	33.3963	22.4769	2.59883	5.22404	6.43456	41.5425	52.3229	24.0009	31.2255	1204.21	698.889	0.784813	0.0450844	0.522979	157.589	85.7609	0.873277	0.0499872	0.833299	1227.29	156.719	2.97216	6.42979e-17	8.06292e-15	700.547	84.4209	3.05093	1.95677e-11	3.82106e-09	LOC100819128	NC_038256.2	1174444	1176859	+	1206	protein_coding	uncharacterized protein At1g66480 && sp|Q6NLC8|Y1648_ARATH Uncharacterized protein At1g66480 OS=Arabidopsis thaliana OX=3702 GN=At1g66480 PE=2 SV=1 && PF14009:Domain of unknown function (DUF4228)	-
100784345	540	492	421	406	429	396	480	503	437	578	443	344	448	471	385	9.6678	10.2203	9.83336	9.64801	8.45314	8.73718	10.13	9.38368	7.50423	10.3268	10.2647	7.41311	9.18975	9.40541	9.05077	416.631	437.399	-0.0700359	0.60727	0.93249	456.543	477.307	-0.0655288	0.704644	0.999955	424.503	454.17	-0.096258	0.603819	0.770242	437.304	469.736	-0.103286	0.369287	0.633505	LOC100784345	NC_038254.2	35978291	35989915	-	1772	protein_coding	cyclin-C1-2%2C transcript variant X3 && sp|Q9FJK7|CCC12_ARATH Cyclin-C1-2 OS=Arabidopsis thaliana OX=3702 GN=CYCC1-2 PE=2 SV=1 && -	-
100800825	656	465	686	589	346	295	381	394	786	724	453	212	448	301	336	6.63206	5.45458	9.04804	7.90383	3.84988	3.67543	4.54049	4.15061	7.62181	7.30443	5.9272	2.57982	5.18937	3.39418	4.46041	328.722	342.185	-0.0581758	0.802791	0.97153	600.457	622.621	-0.0508865	0.82384	0.999955	334.922	597.5	-0.835819	0.00158156	0.0111676	342.155	613.251	-0.8409	2.13401e-05	0.000636453	LOC100800825	NC_038241.2	2791612	2796946	+	3138	protein_coding	serine/threonine-protein kinase AtPK2/AtPK19%2C transcript variant X3 && sp|Q39030|KPK2_ARATH Serine/threonine-protein kinase AtPK2/AtPK19 OS=Arabidopsis thaliana OX=3702 GN=ATPK2 PE=1 SV=2 && -	GRAS
778063	739	704	993	526	327	288	565	242	616	624	594	302	444	370	294	14.1573	15.6485	24.8183	13.3752	6.89464	6.79942	12.7591	4.83086	11.319	11.9296	14.7276	6.9639	9.74568	7.9061	7.39564	355.304	348.137	0.0301379	0.918595	0.987736	576.789	768.4	-0.414149	0.125059	0.999955	362.123	573.692	-0.661942	0.00039249	0.00363756	348.339	757.778	-1.12151	0.00120859	0.0152634	MYB83	NC_016089.4	45940092	45942370	+	1656	protein_coding	MYB transcription factor MYB83 && sp|Q8S9H7|DIV_ANTMA Transcription factor DIVARICATA OS=Antirrhinum majus OX=4151 GN=DIVARICATA PE=2 SV=1 && PF00249:Myb-like DNA-binding domain	MYB
100812565	604	682	353	496	522	871	132	360	989	427	412	304	296	377	139	12.8258	16.8033	9.77929	13.98	12.1996	22.7933	3.3041	7.96564	20.1435	9.04853	11.3227	7.77014	7.20162	8.92918	3.87572	278.001	466.984	-0.747589	0.128956	0.692177	555.825	546.461	0.0249008	0.942246	0.999955	283.525	552.985	-0.963458	0.00752223	0.0378093	464.241	537.333	-0.211231	0.672715	0.847851	LOC100812565	NC_038241.2	39783569	39788113	+	1494	protein_coding	UDP-glucose 4-epimerase GEPI48-like && sp|O65781|GALE2_CYATE UDP-glucose 4-epimerase GEPI48 OS=Cyamopsis tetragonoloba OX=3832 PE=2 SV=1 && PF16363:GDP-mannose 4,6 dehydratase	MYB
100301895	496	548	507	416	403	511	490	423	456	581	444	479	682	402	368	22.2882	28.5718	29.7226	24.8121	19.9308	28.298	25.955	19.8064	19.6539	26.0539	25.8216	25.9082	35.1131	20.1485	21.7136	486.558	446.598	0.124579	0.582908	0.925695	463.114	508.646	-0.135631	0.478262	0.999955	495.933	460.712	0.107108	0.655939	0.806247	446.079	500.983	-0.167739	0.378983	0.642015	ATG8d	NC_038248.2	8449415	8451585	-	706	protein_coding	autophagy-related protein 8d && sp|M1C146|ATG8C_SOLTU Autophagy-related protein 8C-like OS=Solanum tuberosum OX=4113 GN=ATG8CL PE=1 SV=1 && PF02991:Autophagy protein Atg8 ubiquitin like	SBP
novel.236	605	547	570	523	278	235	418	320	664	595	488	355	362	319	414	11.8478	12.4289	14.5627	13.5945	5.99175	5.67143	9.64921	6.52986	12.4722	11.6279	12.3683	8.36795	8.12237	6.96781	10.6457	370.692	303.076	0.289777	0.200907	0.755528	542.005	580.779	-0.0987024	0.462757	0.999955	377.408	539.198	-0.515978	0.0046518	0.0260317	303.313	571.846	-0.914603	1.76174e-05	0.00054504	-	NC_038246.2	39967855	39969474	+	1620	-	- && - && -	-
100806745	556	641	910	393	334	335	401	367	543	632	578	280	231	320	327	5.57841	7.46204	11.9114	5.23367	3.68815	4.14212	4.74256	3.83684	5.22548	6.32785	7.50534	3.38144	2.65546	3.58104	4.30799	295.563	348.993	-0.240575	0.206073	0.759331	552.636	650.792	-0.236069	0.478778	0.999955	300.922	549.673	-0.869067	9.46372e-05	0.00111279	348.858	642.265	-0.880298	0.00248343	0.0262804	LOC100806745	NC_038244.2	5934405	5939643	+	3162	protein_coding	uncharacterized LOC100806745 && - && -	WRKY
100800302	484	515	510	378	450	339	483	418	547	644	469	514	537	437	496	11.0545	13.6479	15.1968	11.4595	11.3119	9.54195	13.0039	9.94817	11.9832	14.6786	13.8636	14.1308	14.0528	11.1327	14.8754	504.787	409.165	0.302409	0.0640391	0.575089	516.282	487.515	0.082923	0.648263	0.999955	514.111	513.638	0.00105801	0.994885	0.997772	409.097	480.263	-0.23084	0.200023	0.455225	LOC100800302	NC_038249.2	23345839	23350585	-	1389	protein_coding	tetraspanin-18 && sp|Q93XY5|TET18_ARATH Tetraspanin-18 OS=Arabidopsis thaliana OX=3702 GN=TOM2AH2 PE=1 SV=1 && PF00335:Tetraspanin family	GeBP
100816052	279	174	219	293	750	600	652	1453	305	288	283	352	787	567	505	5.11334	3.7001	5.23637	7.12764	15.1282	13.5517	14.0858	27.7484	5.36156	5.2674	6.71265	7.76518	16.526	11.5906	12.153	557.315	820.358	-0.558007	0.0647763	0.577318	275.334	250.849	0.134355	0.619563	0.999955	568.041	273.852	1.05395	8.92789e-05	0.00105886	820.939	246.765	1.73523	3.37304e-08	2.78162e-06	LOC100816052	NC_038253.2	18190108	18194417	+	1731	protein_coding	triacylglycerol lipase OBL1 && sp|F4JFU8|OBL1_ARATH Triacylglycerol lipase OBL1 OS=Arabidopsis thaliana OX=3702 GN=OBL1 PE=1 SV=1 && PF01764:Lipase (class 3)	C2H2
100813464	347	393	332	329	532	443	434	747	469	371	472	468	546	532	468	5.58806	7.34324	6.97518	7.03242	9.42909	8.79179	8.23861	12.535	7.24428	5.96222	9.8374	9.07164	10.0743	9.55578	9.89619	509.894	516.672	-0.0200583	0.903761	0.985675	416.382	362.951	0.196939	0.399489	0.999955	519.479	414.049	0.329706	0.0989704	0.248307	516.535	357.351	0.53317	0.00584206	0.0484863	LOC100813464	NC_038241.2	5102926	5104895	-	1970	protein_coding	probable sugar phosphate/phosphate translocator At1g12500 && sp|Q9LDH3|PT112_ARATH Probable sugar phosphate/phosphate translocator At1g12500 OS=Arabidopsis thaliana OX=3702 GN=At1g12500 PE=1 SV=1 && PF03151:Triose-phosphate Transporter family	GRF
100817896	519	523	603	454	395	276	459	370	578	831	627	367	374	416	322	4.50605	5.2686	6.83018	5.23194	3.77444	2.95311	4.69758	3.34736	4.81335	7.20001	7.04536	3.83534	3.72042	4.02852	3.67093	373.787	362.856	0.0429199	0.802754	0.97153	638.564	545.085	0.228369	0.325725	0.999955	380.845	635.244	-0.737017	8.26263e-05	0.000990528	362.947	537.099	-0.564714	0.00828978	0.0618009	RPG1-B	NC_038249.2	29802349	29806002	+	3654	protein_coding	NBS-LRR type disease resistance protein RPG1-B && sp|Q9LRR4|R13L1_ARATH Putative disease resistance RPP13-like protein 1 OS=Arabidopsis thaliana OX=3702 GN=RPPL1 PE=3 SV=1 && PF18052:Rx N-terminal domain|PF00931:NB-ARC domain	FAR1
100778105	545	615	586	545	413	323	457	444	731	608	528	415	356	433	414	7.10352	9.30071	9.96461	9.42869	5.92453	5.18826	7.02144	6.0302	9.13872	7.90831	8.90672	6.51079	5.31641	6.29489	7.08547	411.65	395.451	0.0568114	0.717055	0.957078	579.583	595.635	-0.0384959	0.826205	0.999955	419.216	576.56	-0.460434	0.00352955	0.0210947	395.473	586.638	-0.567673	0.00102543	0.0135064	LOC100778105	NC_038247.2	4713223	4719744	+	2434	protein_coding	protein DA1-related 1%2C transcript variant X6 && sp|Q8W4F0|DAR1_ARATH Protein DA1-related 1 OS=Arabidopsis thaliana OX=3702 GN=DAR1 PE=1 SV=3 && PF00412:LIM domain|PF12315:Protein DA1	-
100811097	526	377	248	493	483	384	431	554	538	434	281	454	392	514	481	9.75859	8.11534	6.00259	12.1402	9.86223	8.7796	9.42565	10.7098	9.57359	8.03516	6.74706	10.1383	8.33258	10.6362	11.7176	468.441	446.006	0.0693638	0.651338	0.942092	382.226	422.217	-0.142655	0.629536	0.999955	477.041	380.341	0.324454	0.103614	0.255919	445.834	414.795	0.104338	0.660887	0.841088	LOC100811097	NC_038247.2	20637172	20640770	-	1710	protein_coding	28S ribosomal protein S29%2C mitochondrial-like && - && PF10236:Mitochondrial ribosomal death-associated protein 3	-
100794831	385	1017	2481	407	105	350	140	37	1624	646	411	255	160	135	214	7.44303	22.8126	62.5751	10.4439	2.23411	8.33871	3.19043	0.745353	30.1138	12.4631	10.2834	5.93386	3.54406	2.91102	5.43243	196.214	160.822	0.287983	0.618196	0.934116	796.936	1149.61	-0.52831	0.456192	0.999955	199.696	793.131	-1.99101	1.45791e-06	3.07672e-05	159.913	1139.33	-2.83343	0.000192809	0.0038201	CCD8	NC_038242.2	6582348	6585830	+	1641	protein_coding	carotenoid cleavage dioxygenase && sp|Q8LIY8|CCD8B_ORYSJ Carotenoid cleavage dioxygenase 8 homolog B, chloroplastic OS=Oryza sativa subsp. japonica OX=39947 GN=CCD8B PE=1 SV=1 && PF03055:Retinal pigment epithelial membrane protein	ERF
100816468	563	472	511	415	381	403	537	530	593	598	457	399	371	519	472	6.75785	6.57365	8.00216	6.6119	5.03329	5.96139	7.59814	6.629	6.82725	7.16316	7.09943	5.76477	5.1023	6.9485	7.43932	447.962	448.13	-0.000996933	0.995887	0.998971	511.327	504.946	0.0183819	0.890818	0.999955	456.192	508.701	-0.157706	0.38134	0.592241	448.256	497.204	-0.14933	0.392543	0.6543	LOC100816468	NC_038248.2	21760859	21765085	-	2643	protein_coding	calcium homeostasis endoplasmic reticulum protein && sp|Q8CGZ0|CHERP_MOUSE Calcium homeostasis endoplasmic reticulum protein OS=Mus musculus OX=10090 GN=Cherp PE=1 SV=1 && PF04818:RNA polymerase II-binding domain.|PF01805:Surp module	C3H
100778335	499	462	526	446	513	393	472	549	484	535	382	446	391	501	425	4.4694	4.80126	6.1464	5.30227	5.057	4.33794	4.98338	5.12381	4.15801	4.78196	4.42812	4.80831	4.01252	5.00507	4.99838	447.291	464.598	-0.0559062	0.67723	0.948843	434.328	501.545	-0.206377	0.220461	0.999955	455.596	432.118	0.0758961	0.616412	0.779369	464.435	494.009	-0.087138	0.565551	0.782719	LOC100778335	NC_038249.2	23072702	23079623	-	3542	protein_coding	probable inactive histone-lysine N-methyltransferase SUVR2%2C transcript variant X7 && sp|Q9FNC7|SUVR2_ARATH Probable inactive histone-lysine N-methyltransferase SUVR2 OS=Arabidopsis thaliana OX=3702 GN=SUVR2 PE=1 SV=2 && PF10440:Ubiquitin-binding WIYLD domain|PF05033:Pre-SET motif|PF00856:SET domain	G2-like
100804056	523	624	691	276	406	288	389	684	355	608	252	513	469	373	690	13.3055	18.4196	22.9348	9.32005	11.368	9.02954	11.6658	18.1325	8.66264	15.4361	8.29733	15.7093	13.6709	10.5843	23.05	527.527	420.626	0.325407	0.270301	0.803921	370.495	544.451	-0.554745	0.144972	0.999955	536.754	368.784	0.540154	0.102118	0.253401	420.983	537.013	-0.350656	0.29867	0.567355	LOC100804056	NC_038243.2	1398530	1399776	-	1247	protein_coding	dehydration-responsive element-binding protein 3 && sp|Q9LYD3|DREB3_ARATH Dehydration-responsive element-binding protein 3 OS=Arabidopsis thaliana OX=3702 GN=DREB3 PE=2 SV=1 && PF00847:AP2 domain	ERF
100301883	449	340	323	505	469	419	402	574	586	414	332	442	367	500	355	5.97249	5.2475	5.60528	8.91617	6.86608	6.86855	6.3033	7.95596	7.47649	5.49557	5.7155	7.07685	5.59329	7.41827	6.20053	420.504	449.183	-0.0954907	0.528228	0.912341	409.042	420.345	-0.0379987	0.885911	0.999955	428.421	406.958	0.073259	0.70421	0.837376	448.887	413.371	0.120164	0.574862	0.789218	LOC100301883	NC_038249.2	15120108	15134233	-	2385	protein_coding	starch synthase IIa-1 && sp|Q43093|SSG2_PEA Granule-bound starch synthase 2, chloroplastic/amyloplastic OS=Pisum sativum OX=3888 PE=1 SV=1 && PF08323:Starch synthase catalytic domain|PF00534:Glycosyl transferases group 1	FAR1
100305878	590	407	353	415	460	473	440	561	585	527	447	463	479	424	355	25.5705	20.4666	19.9594	23.8733	21.9417	25.2633	22.4787	25.335	24.3183	22.7929	25.0727	24.1533	23.7856	20.4963	20.2025	434.915	468.005	-0.105376	0.414963	0.876058	484.739	450.465	0.104535	0.52691	0.999955	443.149	482.211	-0.120977	0.386425	0.596919	467.616	442.94	0.0772259	0.591281	0.799486	LOC100305878	NC_016088.4	57712310	57713157	+	732	protein_coding	uncharacterized LOC100305878 && sp|Q9UBN7|HDAC6_HUMAN Histone deacetylase 6 OS=Homo sapiens OX=9606 GN=HDAC6 PE=1 SV=2 && PF02148:Zn-finger in ubiquitin-hydrolases and other protein	HB-other
100802949	783	338	267	508	523	595	344	529	588	386	384	363	397	564	345	12.5393	6.2805	5.57841	10.7983	9.2181	11.7428	6.49388	8.82755	9.03195	6.16884	7.95887	6.99726	7.28443	10.0743	7.25476	419.969	484.225	-0.204651	0.363109	0.852594	421.021	478.3	-0.184507	0.604257	0.999955	428.008	418.798	0.0319017	0.884294	0.940839	483.088	469.489	0.040551	0.900343	0.959685	LOC100802949	NC_038241.2	38179661	38185469	+	1981	protein_coding	TOM1-like protein 5%2C transcript variant X1 && sp|Q9FFQ0|TOL5_ARATH TOM1-like protein 5 OS=Arabidopsis thaliana OX=3702 GN=TOL5 PE=1 SV=1 && PF03127:GAT domain|PF00790:VHS domain	-
100787078	583	526	415	461	450	472	554	500	649	573	485	378	426	414	358	13.9905	14.6459	12.9927	14.684	11.8852	13.9589	15.6714	12.5028	14.9383	13.7222	15.0631	10.9186	11.713	11.0813	11.2808	398.846	480.335	-0.26742	0.045171	0.523352	530.294	509.569	0.0569095	0.661904	0.999955	406.354	527.533	-0.376007	0.00186519	0.012731	480.126	501.313	-0.063108	0.652795	0.836048	LOC100787078	NC_038242.2	6317828	6320555	-	1322	protein_coding	uncharacterized LOC100787078 && - && -	-
100799027	623	488	362	411	409	435	383	544	578	494	289	405	400	407	342	9.58511	8.7115	7.26613	8.39322	6.92562	8.24784	6.94609	8.72126	8.52958	7.58471	5.75458	7.50019	7.05116	6.98436	6.90917	393.282	427.899	-0.121897	0.364513	0.853774	413.842	479.508	-0.211348	0.318087	0.999955	400.675	411.834	-0.0421683	0.814905	0.903398	427.558	471.503	-0.142135	0.36702	0.631424	LOC100799027	NC_038247.2	37410794	37417062	+	2062	protein_coding	phosphoinositide phospholipase C 6%2C transcript variant X2 && sp|Q8GV43|PLCD6_ARATH Phosphoinositide phospholipase C 6 OS=Arabidopsis thaliana OX=3702 GN=PLC6 PE=2 SV=2 && PF00168:C2 domain|PF00388:Phosphatidylinositol-specific phospholipase C, X domain|PF00387:Phosphatidylinositol-specific phospholipase C, Y domain	NF-X1
100813525	653	442	419	472	513	393	480	445	656	651	421	382	409	439	366	5.81427	4.56634	4.86723	5.5783	5.0272	4.31237	5.03797	4.1287	5.60243	5.7845	4.85144	4.09405	4.1725	4.35983	4.27911	403.947	443.59	-0.134885	0.283725	0.810901	530.828	507.978	0.0641332	0.703848	0.999955	411.537	528.19	-0.361777	0.00698274	0.0357356	443.286	499.588	-0.173129	0.246238	0.512012	LOC100813525	NC_038244.2	13811226	13815639	-	3563	protein_coding	protein FAR1-RELATED SEQUENCE 6%2C transcript variant X2 && sp|Q9SWG3|FAR1_ARATH Protein FAR-RED IMPAIRED RESPONSE 1 OS=Arabidopsis thaliana OX=3702 GN=FAR1 PE=1 SV=1 && PF10551:MULE transposase domain|PF03101:FAR1 DNA-binding domain	FAR1
100802574	400	564	669	415	440	369	625	451	558	701	516	508	451	428	467	3.12021	5.10466	6.80825	4.29684	3.77749	3.54725	5.74693	3.66582	4.17492	5.45688	5.20931	4.76975	4.0308	3.72383	4.78334	472.137	457.506	0.0451201	0.82386	0.975279	553.554	536.452	0.0457404	0.875246	0.999955	480.806	550.706	-0.19594	0.263212	0.472673	457.725	529.15	-0.208648	0.471462	0.716399	LOC100802574	NC_038255.2	3736999	3741065	+	4067	protein_coding	LRR receptor-like serine/threonine-protein kinase RPK2 && sp|Q9S7I6|RPK2_ARATH LRR receptor-like serine/threonine-protein kinase RPK2 OS=Arabidopsis thaliana OX=3702 GN=RPK2 PE=1 SV=1 && PF08263:Leucine rich repeat N-terminal domain|PF00069:Protein kinase domain	STAT
100788312	682	441	415	675	462	374	253	349	970	510	437	258	266	496	340	17.1444	12.863	13.6104	22.5227	12.7822	11.5865	7.49707	9.14187	23.3884	12.7942	14.2176	7.80668	7.66146	13.9073	11.223	343.885	348.631	-0.0196335	0.941774	0.991679	583.961	571.724	0.0312674	0.9223	0.999955	350.33	581	-0.730334	0.0187814	0.0757944	347.815	562.008	-0.69204	0.00841338	0.0623518	LOC100788312	NC_038241.2	41781563	41784811	-	1262	protein_coding	uncharacterized LOC100788312%2C transcript variant X3 && - && PF04654:Protein of unknown function, DUF599	-
100785693	517	532	579	375	431	404	539	458	629	678	448	427	524	406	361	8.65524	10.3339	12.646	8.33293	7.94131	8.33512	10.6368	7.9896	10.1002	11.3272	9.70674	8.60448	10.051	7.58119	7.93572	434.021	444.764	-0.0346161	0.830607	0.976366	541.235	517.375	0.0658678	0.743422	0.999955	442.269	538.526	-0.284494	0.0759895	0.206708	444.704	509.839	-0.197007	0.321743	0.591007	LOC100785693	NC_038251.2	15638864	15650777	-	1895	protein_coding	glutamic acid-rich protein%2C transcript variant X4 && - && -	-
100791099	608	505	550	492	442	471	436	431	593	561	426	392	399	384	383	10.387	10.0102	12.2584	11.1565	8.31064	9.91628	8.78021	7.67246	9.71698	9.56427	9.41894	8.06084	7.80999	7.31712	8.59163	395.805	433.472	-0.130786	0.344079	0.842577	488.95	556.285	-0.18489	0.159785	0.999955	403.145	486.449	-0.272368	0.0319084	0.111336	432.912	547.691	-0.339432	0.0154552	0.093828	LOC100791099	NC_016091.4	48134417	48139846	-	1857	protein_coding	U-box domain-containing protein 62%2C transcript variant X1 && sp|Q6DBN5|PUB62_ARATH U-box domain-containing protein 62 OS=Arabidopsis thaliana OX=3702 GN=PUB62 PE=2 SV=1 && -	-
100812658	461	233	136	446	381	381	240	413	712	410	472	785	746	774	284	10.0724	5.90678	3.87664	12.9343	9.16184	10.2588	6.18123	9.4027	14.9211	8.9396	13.3469	20.6447	18.675	18.8623	8.1478	644.922	342.293	0.914354	0.00240813	0.162094	495.8	326.817	0.601187	0.172643	0.999955	657.767	493.134	0.416104	0.216465	0.417687	341.649	320.668	0.0913725	0.811601	0.920566	LOC100812658	NC_016089.4	33063051	33066502	-	1452	protein_coding	guanylate kinase 2 && sp|Q9M682|GMK2_ARATH Guanylate kinase 2 OS=Arabidopsis thaliana OX=3702 GN=GK-2 PE=2 SV=1 && PF00625:Guanylate kinase	-
100802842	527	556	304	415	480	373	437	584	454	569	363	529	467	466	358	8.08849	9.90139	6.08719	8.4544	8.10821	7.05518	7.90626	9.33988	6.6835	8.7151	7.21059	9.77285	8.21232	7.97749	7.21491	459.694	450.511	0.0285485	0.851596	0.978784	428.64	460.672	-0.104138	0.65161	0.999955	468.395	426.498	0.135105	0.447135	0.649522	450.437	452.963	-0.0080492	0.967229	0.986841	LOC100802842	NC_038244.2	14871389	14875259	-	2067	protein_coding	transmembrane protein 87B && sp|Q28EW0|TM87A_XENTR Transmembrane protein 87A OS=Xenopus tropicalis OX=8364 GN=tmem87a PE=2 SV=1 && PF06814:Lung seven transmembrane receptor	GRF
100783270	503	468	363	395	427	536	379	547	493	507	327	506	436	500	440	3.88355	4.19248	3.6564	4.04796	3.62841	5.09998	3.44932	4.40068	3.6509	3.90636	3.2675	4.70241	3.85691	4.30581	4.46072	477.495	458.627	0.0583097	0.735764	0.959046	408.066	443.811	-0.119628	0.410351	0.999955	486.369	406.036	0.258431	0.0798985	0.214161	457.933	436.646	0.0682875	0.690879	0.858724	LOC100783270	NC_038246.2	45809394	45817643	-	4109	protein_coding	PH%2C RCC1 and FYVE domains-containing protein 1 && sp|Q947D2|PRAF1_ARATH PH, RCC1 and FYVE domains-containing protein 1 OS=Arabidopsis thaliana OX=3702 GN=PRAF1 PE=1 SV=1 && PF00415:Regulator of chromosome condensation (RCC1) repeat|PF13713:Transcription factor BRX N-terminal domain|PF08381:Transcription factor regulating root and shoot growth via Pin3|PF16457:Pleckstrin homology domain|PF01363:FYVE zinc finger	HB-other
100802177	712	560	763	642	330	360	334	415	776	537	505	321	233	320	353	10.1473	9.26029	14.1867	12.1447	5.17622	6.32291	5.61115	6.163	10.6078	7.63747	9.31474	5.50663	3.8047	5.08681	6.60599	313.845	348.585	-0.152652	0.444101	0.887894	562.965	695.665	-0.304712	0.170357	0.999955	319.486	560.015	-0.810796	0.000492248	0.00438144	348.3	685.252	-0.975565	9.26323e-08	6.62782e-06	LOC100802177	NC_038245.2	6446108	6456910	-	2226	protein_coding	serine/threonine-protein kinase tricornered && sp|Q5AP53|CBK1_CANAL Serine/threonine-protein kinase CBK1 OS=Candida albicans (strain SC5314 / ATCC MYA-2876) OX=237561 GN=CBK1 PE=1 SV=2 && PF00069:Protein kinase domain	GRAS
100790750	463	505	387	304	583	477	474	491	570	518	519	485	472	504	391	3.86642	4.8931	4.21624	3.36961	5.35826	4.90895	4.66594	4.27249	4.56556	4.31679	5.60922	4.87504	4.51608	4.69442	4.28742	467.987	491.085	-0.0687638	0.585666	0.926332	504.978	424.736	0.247997	0.216977	0.999955	476.83	502.255	-0.0726008	0.631156	0.788967	490.462	418.159	0.229512	0.167998	0.413433	LOC100790750	NC_038255.2	49420038	49426692	-	3799	protein_coding	probable serine/threonine-protein kinase At1g54610%2C transcript variant X1 && sp|Q9ZVM9|Y1461_ARATH Probable serine/threonine-protein kinase At1g54610 OS=Arabidopsis thaliana OX=3702 GN=At1g54610 PE=1 SV=1 && PF00069:Protein kinase domain	C3H
100788733	657	555	466	395	478	432	479	498	611	533	507	385	441	470	405	8.62355	8.45236	7.97981	6.8817	6.90519	6.9879	7.41121	6.81117	7.69225	6.98154	8.61263	6.08261	6.6321	6.88085	6.98019	430.808	457.162	-0.085592	0.438728	0.885414	516.31	528.199	-0.0350788	0.828959	0.999955	438.886	513.561	-0.225352	0.114364	0.2735	456.867	519.76	-0.18777	0.129917	0.357563	LOC100788733	NC_038244.2	5245889	5249049	+	2417	protein_coding	uncharacterized LOC100788733 && - && PF00226:DnaJ domain	bHLH
100127368	644	299	344	624	244	289	349	334	973	611	523	253	565	310	270	16.3839	8.82605	11.4176	21.0714	6.832	9.06089	10.4662	8.85419	23.743	15.5123	17.2203	7.74747	16.4692	8.79662	9.01957	351.051	295.27	0.250362	0.35719	0.849209	646.403	492.997	0.391263	0.264985	0.999955	357.929	643.092	-0.845254	0.00581852	0.0309962	295.256	484.388	-0.714241	0.0185802	0.106021	WRKY8	NC_038255.2	47508655	47510541	+	1247	protein_coding	WRKY transcription factor 8 && sp|O64747|WRK35_ARATH Probable WRKY transcription factor 35 OS=Arabidopsis thaliana OX=3702 GN=WRKY35 PE=2 SV=1 && PF03106:WRKY DNA -binding domain	WRKY
100527702	674	495	493	581	479	327	451	420	610	583	391	391	473	489	344	9.09118	7.74693	8.67547	10.4019	7.11087	5.43563	7.17083	5.90311	7.89189	7.84751	6.82565	6.34812	7.30993	7.35686	6.0927	427.413	405.278	0.0772365	0.611657	0.933088	486.944	578.115	-0.246093	0.143982	0.999955	435.601	484.511	-0.154043	0.306623	0.51933	405.134	568.72	-0.488763	0.0032759	0.0320226	LOC100527702	NC_016089.4	4692369	4711517	+	2352	lncRNA	uncharacterized LOC100527702 && sp|Q5FV35|MORC2_ARATH Protein MICRORCHIDIA 2 OS=Arabidopsis thaliana OX=3702 GN=MORC2 PE=1 SV=1 && -	-
100787345	543	396	362	441	493	346	555	500	576	538	345	389	476	608	367	10.0329	8.48959	8.72613	10.8154	10.0254	7.87853	12.088	9.62651	10.208	9.92002	8.24999	8.65138	10.0769	12.5301	8.90398	462.377	457.274	0.0164296	0.931495	0.990046	447.082	447.419	0.000439933	0.998028	0.999955	471.288	444.869	0.0826952	0.672106	0.816866	457.402	440.043	0.0560103	0.759119	0.896631	LOC100787345	NC_038245.2	1645377	1649179	-	1717	protein_coding	uncharacterized protein At4g37920 && sp|Q84WN0|Y4920_ARATH Uncharacterized protein At4g37920 OS=Arabidopsis thaliana OX=3702 GN=At4g37920 PE=2 SV=2 && -	-
100811181	498	479	310	316	600	484	414	595	327	448	280	549	540	497	439	5.94391	6.63349	4.82714	5.00619	7.88171	7.11918	5.82473	7.39999	3.74353	5.3361	4.32521	7.88721	7.38462	6.61641	6.88015	512.65	504.987	0.0213262	0.882587	0.983851	326.77	407.878	-0.32062	0.142707	0.999955	522.285	325.139	0.683539	9.8608e-05	0.00115509	504.339	401.194	0.329241	0.0609601	0.229092	LOC100811181	NC_038243.2	7331765	7339612	+	2658	protein_coding	polygalacturonate 4-alpha-galacturonosyltransferase && sp|Q9LE59|GAUT1_ARATH Polygalacturonate 4-alpha-galacturonosyltransferase OS=Arabidopsis thaliana OX=3702 GN=GAUT1 PE=1 SV=1 && PF01501:Glycosyl transferase family 8	MIKC_MADS
100818003	257	879	947	100	316	239	726	407	419	738	467	633	285	367	865	3.15528	12.5215	15.1684	1.62961	4.26991	3.61614	10.5069	5.2068	4.93412	9.042	7.42043	9.35443	4.00905	5.02567	13.9448	561.533	409.207	0.456109	0.302714	0.822275	506.913	570.907	-0.171483	0.803019	0.999955	570.808	504.357	0.178152	0.675141	0.818695	410.191	564.799	-0.461364	0.478513	0.722357	LOC100818003	NC_038254.2	51783086	51786282	-	2584	protein_coding	uncharacterized LOC100818003 && - && PF05056:Protein of unknown function (DUF674)	MYB
100781390	464	479	305	281	600	436	454	613	485	518	344	546	474	524	400	6.44213	7.71633	5.52455	5.1784	9.16831	7.46002	7.43019	8.86836	6.45869	7.17702	6.18126	9.12457	7.54018	8.11458	7.29226	491.341	506.205	-0.0435064	0.760606	0.964139	415.401	388.906	0.0944849	0.644255	0.999955	500.608	413.32	0.275654	0.0661627	0.188068	505.827	382.618	0.402022	0.0288581	0.143471	LOC100781390	NC_038250.2	17571223	17574774	-	2285	protein_coding	serine/threonine protein phosphatase 2A 57 kDa regulatory subunit B' kappa isoform%2C transcript variant X1 && sp|Q93YV6|2A5K_ARATH Serine/threonine protein phosphatase 2A 57 kDa regulatory subunit B' kappa isoform OS=Arabidopsis thaliana OX=3702 GN=B'KAPPA PE=1 SV=1 && PF01603:Protein phosphatase 2A regulatory B subunit (B56 family)	-
547873	258	296	546	184	426	158	294	525	250	389	559	323	468	215	298	6.76444	9.00467	18.6763	6.40336	12.2927	5.10518	9.08641	14.3431	6.287	10.1781	18.9684	10.1935	14.0589	6.28744	10.2593	330.781	331.95	-0.00601828	0.986063	0.997584	392.908	336.532	0.222824	0.656833	0.999955	337.011	390.566	-0.211252	0.591931	0.761987	332.236	332.479	-3.8453e-05	0.99993	0.999992	LOC547873	NC_016088.4	51202943	51204508	+	1210	protein_coding	peroxidase 64 && sp|Q43872|PER64_ARATH Peroxidase 64 OS=Arabidopsis thaliana OX=3702 GN=PER64 PE=1 SV=1 && PF00141:Peroxidase	NAC
100812205	569	706	578	334	368	595	216	398	538	610	426	409	303	373	282	5.30143	7.63219	7.02577	4.13052	3.77359	6.83187	2.37229	3.86398	4.80788	5.6717	5.13685	4.58683	3.23456	3.87626	3.45001	345.852	386.738	-0.160614	0.605163	0.931879	487.744	560.587	-0.200963	0.433033	0.999955	352.338	485.271	-0.461797	0.00959202	0.0455735	385.358	552.326	-0.519701	0.139648	0.372929	LOC100812205	NC_038241.2	5357987	5369350	+	3405	protein_coding	oxysterol-binding protein-related protein 2A%2C transcript variant X1 && sp|Q940Y1|ORP2A_ARATH Oxysterol-binding protein-related protein 2A OS=Arabidopsis thaliana OX=3702 GN=ORP2A PE=2 SV=1 && PF01237:Oxysterol-binding protein|PF15413:Pleckstrin homology domain	MYB_related
100785631	407	480	761	217	387	237	867	415	589	642	1026	494	402	371	557	8.46685	11.586	20.6537	5.99191	8.86065	6.076	21.2608	8.99595	11.7526	13.328	27.6237	12.3698	9.58177	8.60845	15.2151	468.518	462.382	0.0186953	0.960226	0.994728	736.757	485.057	0.602658	0.210253	0.999955	476.836	732.354	-0.61846	0.0695076	0.194537	463.588	479.109	-0.0473829	0.921961	0.968051	LOC100785631	NC_038256.2	9158828	9163032	-	1525	protein_coding	probable serine/threonine-protein kinase PBL2 && sp|O49839|PBL2_ARATH Probable serine/threonine-protein kinase PBL2 OS=Arabidopsis thaliana OX=3702 GN=PBL2 PE=1 SV=1 && PF07714:Protein tyrosine kinase	bHLH
100786430	507	483	560	364	464	459	440	473	493	655	490	539	658	391	438	8.47441	9.36726	12.2117	8.07571	8.53584	9.45488	8.66936	8.23823	7.90386	10.9256	10.6	10.8442	12.6014	7.28956	9.61317	513.185	445.765	0.203465	0.27854	0.808329	512.227	494.332	0.0510495	0.819138	0.999955	522.867	509.577	0.0376376	0.870852	0.933851	445.281	487.117	-0.129188	0.456411	0.705141	LOC100786430	NC_038245.2	39815161	39818450	-	1898	protein_coding	peptidoglycan-binding LysM domain-containing protein && - && -	-
100819346	551	374	308	326	613	490	537	625	385	356	364	481	525	580	477	5.92352	4.66513	4.31981	4.65183	7.25296	6.49182	6.80511	7.00132	3.9699	3.81928	5.0645	6.22418	6.46665	6.95472	6.73345	522.072	546.977	-0.0677263	0.519059	0.910391	347.909	395.298	-0.187417	0.364203	0.999955	531.885	346.024	0.623332	7.51344e-05	0.000914306	546.609	388.665	0.490016	0.000824016	0.0115168	IQD47	NC_038249.2	40072545	40079041	+	2951	protein_coding	protein IQ-DOMAIN 47%2C transcript variant X1 && sp|F4J061|IQD5_ARATH Protein IQ-DOMAIN 5 OS=Arabidopsis thaliana OX=3702 GN=IQD5 PE=1 SV=1 && -	TCP
100796737	748	432	575	601	342	408	386	354	506	526	369	357	408	354	315	17.7887	11.9204	17.84	18.9712	8.95147	11.9576	10.8209	8.77236	11.5421	12.4833	11.3573	10.2192	11.1172	9.39006	9.83656	362.758	363.643	-0.0020115	0.989786	0.998156	433	607.021	-0.486836	0.0218973	0.635968	369.606	430.81	-0.221638	0.101734	0.252773	363.211	597.277	-0.718068	0.000531729	0.00825985	LOC100796737	NC_038248.2	41450626	41454080	+	1334	protein_coding	peroxidase 17 && sp|Q9SJZ2|PER17_ARATH Peroxidase 17 OS=Arabidopsis thaliana OX=3702 GN=PER17 PE=2 SV=1 && PF00141:Peroxidase	NAC
732661	522	434	568	448	479	326	707	406	493	393	312	431	427	630	525	5.1049	4.9246	7.24688	5.81531	5.1556	3.92895	8.15021	4.13727	4.62439	3.83541	3.94892	5.07344	4.7845	6.87196	6.74166	510.987	465.799	0.133557	0.617799	0.933947	369.371	511.777	-0.468953	0.0191847	0.607635	520.447	367.481	0.501196	0.0132383	0.0581241	466.208	504.178	-0.1127	0.689497	0.857738	CLV1A	NC_038247.2	8702332	8705649	-	3244	protein_coding	receptor protein kinase-like protein && sp|A0A0R0HPY5|CLV1A_SOYBN Leucine-rich repeat receptor-like kinase protein CLV1a OS=Glycine max OX=3847 GN=CLV1A PE=2 SV=1 && PF13855:Leucine rich repeat|PF07714:Protein tyrosine kinase|PF08263:Leucine rich repeat N-terminal domain	STAT
100817173	641	362	342	511	413	452	419	465	629	567	465	387	424	428	388	12.2577	8.032	8.53224	12.9703	8.69216	10.652	9.44491	9.26564	11.537	10.8203	11.5083	8.9078	9.28985	9.12889	9.74258	412.438	424.865	-0.0423061	0.7287	0.95864	515.434	474.994	0.117664	0.625014	0.999955	420.149	512.764	-0.2876	0.0163223	0.068086	424.424	466.812	-0.137837	0.512898	0.746063	LOC100817173	NC_038248.2	4700449	4710234	+	1659	protein_coding	inner membrane protein PPF-1%2C chloroplastic%2C transcript variant X1 && sp|Q9FY06|PPF1_PEA Inner membrane protein PPF-1, chloroplastic OS=Pisum sativum OX=3888 GN=PPF-1 PE=2 SV=2 && PF02096:60Kd inner membrane protein	-
100778341	550	477	454	441	641	602	475	507	473	578	426	526	519	384	408	12.2103	12.2871	13.1494	12.9952	15.6621	16.4704	12.4306	11.7286	10.072	12.8055	12.24	14.0559	13.2015	9.50867	11.8937	466.115	541.746	-0.216678	0.256966	0.795001	460.246	495.023	-0.105553	0.472705	0.999955	474.82	457.88	0.0526896	0.783123	0.8852	540.662	487.227	0.150009	0.343363	0.611323	LOC100778341	NC_038242.2	3724297	3727626	+	1429	protein_coding	uncharacterized LOC100778341 && sp|Q0WPN7|CGR3_ARATH Probable pectin methylesterase CGR3 OS=Arabidopsis thaliana OX=3702 GN=CGR3 PE=2 SV=1 && -	-
121175104	628	450	388	414	402	356	418	465	687	578	448	369	458	399	326	17.1014	14.2183	13.7844	14.9641	12.0483	11.9471	13.4178	13.1946	17.944	15.7073	15.7891	12.095	14.2899	12.119	11.6568	391.712	396.531	-0.0172469	0.889606	0.984467	528.493	479.107	0.141064	0.370939	0.999955	399.173	525.794	-0.397674	0.0067532	0.0348427	396.41	471.183	-0.250489	0.0545981	0.215144	LOC121175104	NC_038243.2	7906938	7909752	+	1165	protein_coding	uncharacterized LOC121175104 && - && PF03168:Late embryogenesis abundant protein	-
100781650	520	444	399	358	509	412	451	545	584	486	384	528	442	369	395	5.21227	5.16382	5.21774	4.76305	5.61524	5.08936	5.32885	5.69235	5.61472	4.86142	4.98152	6.37039	5.07619	4.12547	5.19891	440.769	462.574	-0.0705498	0.662173	0.945596	448.898	440.781	0.0265046	0.842848	0.999955	448.925	446.598	0.00661149	0.971965	0.987084	462.303	433.799	0.091856	0.389572	0.651717	LOC100781650	NC_038253.2	1404414	1412794	+	3165	protein_coding	mitogen-activated protein kinase 15 && sp|Q8W4J2|MPK16_ARATH Mitogen-activated protein kinase 16 OS=Arabidopsis thaliana OX=3702 GN=MPK16 PE=2 SV=2 && PF00069:Protein kinase domain	HB-other
100527033	715	420	504	608	445	326	391	301	643	479	513	313	344	453	369	15.7303	10.7213	14.466	17.7547	10.775	8.83877	10.1401	6.90034	13.5686	10.5165	14.6069	8.28867	8.67127	11.1161	10.6598	374.764	355.695	0.0756279	0.702263	0.952313	511.875	579.025	-0.17823	0.458973	0.999955	381.76	509.112	-0.414578	0.0364285	0.122354	355.294	569.524	-0.680828	0.00253123	0.0266908	LOC100527033	NC_038246.2	3544019	3547982	+	1442	protein_coding	auxin-responsive protein IAA11 && sp|Q38829|IAA11_ARATH Auxin-responsive protein IAA11 OS=Arabidopsis thaliana OX=3702 GN=IAA11 PE=1 SV=1 && PF02309:AUX/IAA family	ARF
100798276	585	501	413	460	391	344	425	571	498	493	348	430	490	479	406	6.49368	6.45264	5.98096	6.77752	4.77682	4.70583	5.56105	6.60454	5.3022	5.46117	4.99944	5.74529	6.23194	5.93054	5.91769	456.58	415.944	0.133484	0.370076	0.856858	413.298	502.844	-0.28197	0.0292797	0.69828	465.189	411.209	0.176819	0.147011	0.32299	416.055	494.681	-0.248974	0.119285	0.340455	LOC100798276	NC_038246.2	5858608	5870192	-	2858	protein_coding	uncharacterized LOC100798276%2C transcript variant X1 && sp|Q6PDQ2|CHD4_MOUSE Chromodomain-helicase-DNA-binding protein 4 OS=Mus musculus OX=10090 GN=Chd4 PE=1 SV=1 && PF16135:TPL-binding domain in jasmonate signalling	B3
100776136	591	436	355	437	592	304	454	651	532	500	300	381	370	533	412	6.52831	5.58809	5.11596	6.40726	7.19717	4.13836	5.91156	7.49317	5.63658	5.51171	4.28885	5.06578	4.68281	6.56695	5.97587	429.545	477.676	-0.154138	0.491992	0.900517	406.822	464.936	-0.191309	0.319118	0.999955	437.566	404.833	0.110415	0.576033	0.750081	477.787	457.166	0.0641167	0.777594	0.904778	LOC100776136	NC_038246.2	47485821	47494295	+	2872	protein_coding	nucleolar complex protein 3 homolog && sp|Q6DRN3|NOC3L_DANRE Nucleolar complex protein 3 homolog OS=Danio rerio OX=7955 GN=noc3l PE=2 SV=1 && PF03914:CBF/Mak21 family|PF07540:Nucleolar complex-associated protein	-
100812448	418	430	304	372	598	329	526	606	484	487	470	483	504	584	474	7.1257	8.50518	6.761	8.41728	11.2196	6.91177	10.5699	10.7645	7.91385	8.28482	10.3695	9.91076	9.84404	11.1042	10.6101	517.607	493.743	0.0672227	0.708721	0.953764	453.473	392.509	0.206897	0.272519	0.999955	527.322	451.033	0.227825	0.141878	0.315489	493.857	386.143	0.355769	0.083301	0.275747	LOC100812448	NC_038244.2	1180874	1184173	+	1861	protein_coding	GMP synthase [glutamine-hydrolyzing] && sp|O66601|GUAA_AQUAE GMP synthase [glutamine-hydrolyzing] OS=Aquifex aeolicus (strain VF5) OX=224324 GN=guaA PE=3 SV=1 && PF00958:GMP synthase C terminal domain|PF00117:Glutamine amidotransferase class-I	-
100803728	399	468	245	328	599	528	435	672	461	519	421	474	459	552	395	7.81368	10.6339	6.25943	8.52578	12.9103	12.7426	10.0416	13.7127	8.65913	10.1427	10.6702	11.173	10.2988	12.0572	10.1571	474.562	538.706	-0.182907	0.217668	0.767191	437.895	368.791	0.246852	0.29337	0.999955	483.552	435.607	0.152504	0.308512	0.521575	538.084	362.683	0.56898	0.00678657	0.0538425	LOC100803728	NC_038252.2	30937786	30943162	+	1620	protein_coding	V-type proton ATPase subunit C && sp|Q9SDS7|VATC_ARATH V-type proton ATPase subunit C OS=Arabidopsis thaliana OX=3702 GN=VHA-C PE=1 SV=1 && PF03223:V-ATPase subunit C	B3
100306018	1208	486	1013	729	313	324	407	252	660	597	792	174	433	206	146	22.307	10.413	24.4045	17.8682	6.36129	7.37329	8.85934	4.84894	11.6899	11.0015	18.9281	3.86752	9.16124	4.24292	3.54012	239.291	317.177	-0.405266	0.232551	0.777642	655.686	880.399	-0.425864	0.228077	0.999955	244.103	651.95	-1.41595	0.000158099	0.00172396	316.948	866.804	-1.45196	3.13159e-06	0.000133199	LOC100306018	NC_038243.2	36246920	36250996	+	1718	protein_coding	FBPase/IMPase/glpX-like domain-containing protein && sp|Q38945|DPNPH_ARATH PAP-specific phosphatase HAL2-like OS=Arabidopsis thaliana OX=3702 GN=AHL PE=2 SV=1 && PF00459:Inositol monophosphatase family	bHLH
100804499	411	474	451	250	632	427	410	733	277	546	329	591	760	397	450	3.2943	4.40823	4.71611	2.65974	5.57527	4.21786	3.87381	6.12205	2.12957	4.36734	3.41291	5.70187	6.97955	3.54924	4.73615	555.955	526.93	0.0769127	0.757605	0.96384	359.585	407.692	-0.181457	0.578932	0.999955	566.519	357.786	0.66336	0.0326091	0.113052	526.614	401.788	0.390851	0.127958	0.354612	LOC100804499	NC_038255.2	40917028	40923609	-	3958	protein_coding	uncharacterized LOC100804499%2C transcript variant X4 && - && -	-
100794281	747	242	94	821	461	682	108	253	804	290	332	415	288	416	59	7.06359	2.65512	1.15963	10.3045	4.7977	7.94752	1.20382	2.49285	7.29209	2.73657	4.06303	4.72347	3.12025	4.38754	0.732568	291.148	372.753	-0.35582	0.551305	0.91767	434.186	488.605	-0.170183	0.803145	0.999955	297.078	431.933	-0.539715	0.324119	0.537585	370.491	478.691	-0.369821	0.594407	0.801148	LOC100794281	NC_038256.2	40144269	40150021	+	3355	protein_coding	G-type lectin S-receptor-like serine/threonine-protein kinase At5g24080 && sp|Q9FLV4|Y5248_ARATH G-type lectin S-receptor-like serine/threonine-protein kinase At5g24080 OS=Arabidopsis thaliana OX=3702 GN=At5g24080 PE=2 SV=1 && PF00954:S-locus glycoprotein domain|PF01453:D-mannose binding lectin|PF00069:Protein kinase domain	ERF
100794788	544	347	380	595	497	458	453	604	495	446	376	371	421	495	355	6.76528	5.00704	6.16533	9.82159	6.80253	7.01931	6.64076	7.827	5.9045	5.53509	6.05176	5.55353	5.99875	6.86618	5.79704	414.245	485.507	-0.228789	0.0771371	0.607831	409.348	484.841	-0.243711	0.361844	0.999955	422.118	407.216	0.0530144	0.713226	0.843445	485.202	476.747	0.0262243	0.909547	0.96349	LOC100794788	NC_016091.4	50961752	50976489	+	2551	protein_coding	DNA mismatch repair protein MLH1 && sp|Q9ZRV4|MLH1_ARATH DNA mismatch repair protein MLH1 OS=Arabidopsis thaliana OX=3702 GN=MLH1 PE=2 SV=1 && PF13589:Histidine kinase-, DNA gyrase B-, and HSP90-like ATPase|PF01119:DNA mismatch repair protein, C-terminal domain|PF16413:DNA mismatch repair protein Mlh1 C-terminus	C3H
100801925	564	405	403	360	433	491	452	585	657	514	530	377	506	454	480	10.8507	9.04057	10.115	9.193	9.16836	11.6413	10.2506	11.7275	12.1236	9.86832	13.1965	8.73025	11.1537	9.74218	12.1258	461.82	474.717	-0.0402178	0.805835	0.972396	532.335	442.259	0.265603	0.12735	0.999955	470.388	529.474	-0.170262	0.363165	0.575647	474.377	435.167	0.123543	0.394475	0.655189	LOC100801925	NC_038249.2	14741044	14744104	-	1649	protein_coding	probable mitochondrial saccharopine dehydrogenase-like oxidoreductase At5g39410 && sp|Q8LGI2|SCPDL_ARATH Probable mitochondrial saccharopine dehydrogenase-like oxidoreductase At5g39410 OS=Arabidopsis thaliana OX=3702 GN=At5g39410 PE=1 SV=2 && PF03435:Saccharopine dehydrogenase NADP binding domain	-
100797179	448	400	301	350	573	357	460	562	476	470	298	519	586	541	437	15.55	16.1093	13.6302	16.1249	21.8893	15.2708	18.821	20.3263	15.8471	16.2799	13.3867	21.6834	23.3046	20.9446	19.917	526.006	469.076	0.164573	0.268088	0.802799	381.675	384.299	-0.00835665	0.958689	0.999955	535.994	379.786	0.495121	0.000621921	0.0053016	468.927	378.009	0.311454	0.055377	0.216826	LOC100797179	NC_038253.2	4230620	4234331	-	914	protein_coding	signal peptidase complex catalytic subunit SEC11A && sp|Q9R0P6|SC11A_MOUSE Signal peptidase complex catalytic subunit SEC11A OS=Mus musculus OX=10090 GN=Sec11a PE=1 SV=1 && PF00717:Peptidase S24-like	-
100786994	502	539	436	286	469	364	459	487	597	530	441	598	602	525	501	12.1664	15.1569	13.7857	9.2003	12.51	10.8718	13.113	12.2987	13.8779	12.8185	13.8326	17.4449	16.7165	14.1919	15.9436	564.287	429.559	0.392831	0.001696	0.133577	486.718	450.298	0.1115	0.601535	0.999955	574.847	484.191	0.247613	0.0651278	0.186077	429.433	443.439	-0.0466264	0.808117	0.919196	LOC100786994	NC_038246.2	38401606	38403538	-	1309	protein_coding	uncharacterized LOC100786994 && - && -	-
100805744	566	595	670	349	358	389	465	459	665	648	493	425	279	449	428	4.34985	5.30565	6.71767	3.56009	3.02808	3.68425	4.21254	3.67572	4.90197	4.96977	4.90356	3.93147	2.45671	3.84882	4.31909	403.317	405.314	-0.00761849	0.971443	0.996342	559.533	561.83	-0.00577276	0.981213	0.999955	410.627	556.666	-0.439716	0.0442825	0.140528	405.252	553.858	-0.450664	0.0557569	0.217552	LOC100805744	NC_016090.4	41157027	41167319	-	4128	protein_coding	E3 ubiquitin-protein ligase UPL7%2C transcript variant X1 && sp|Q9SCQ2|UPL7_ARATH E3 ubiquitin-protein ligase UPL7 OS=Arabidopsis thaliana OX=3702 GN=UPL7 PE=2 SV=1 && -	GATA
100782293	691	302	374	645	528	694	278	414	827	513	499	334	505	356	255	11.1165	5.63718	7.84961	13.773	9.3487	13.7592	5.27191	6.94005	12.7611	8.2359	10.3896	6.46764	9.30837	6.38798	5.38669	363.926	469.782	-0.367507	0.242598	0.784757	568.046	518.481	0.131941	0.707762	0.999955	371.031	565.07	-0.606419	0.0151793	0.0644378	468.001	509.453	-0.122599	0.745744	0.888847	LOC100782293	NC_038249.2	38978912	38982628	-	1972	protein_coding	atrophin-1 && - && PF07223:UBA-like domain (DUF1421)	-
100783378	660	379	347	572	443	448	487	470	620	607	418	344	425	437	326	10.5165	7.00696	7.21343	12.0976	7.76885	8.79724	9.1472	7.80361	9.47565	9.65202	8.62004	6.59771	7.75902	7.7666	6.82079	386.368	448.955	-0.21501	0.0986988	0.64778	506.851	502.5	0.0127907	0.960899	0.999955	393.734	504.304	-0.357413	0.0117451	0.0529996	448.639	493.791	-0.138615	0.538899	0.764594	LOC100783378	NC_038250.2	43559547	43566939	+	1991	protein_coding	uncharacterized LOC100783378%2C transcript variant X1 && - && PF07690:Major Facilitator Superfamily	HSF
100807274	533	448	337	502	553	438	382	572	564	477	330	430	371	517	388	6.61293	6.44925	5.45485	8.26701	7.55125	6.69704	5.5868	7.39493	6.71177	5.90593	5.29892	6.42161	5.27391	7.15452	6.32106	431.742	468.612	-0.118707	0.472229	0.896414	420.393	469.065	-0.156694	0.45725	0.999955	439.826	418.291	0.0709534	0.686185	0.825695	468.077	461.212	0.0220389	0.906342	0.961965	LOC100807274	NC_016088.4	55624277	55628751	+	2557	protein_coding	uncharacterized LOC100807274%2C transcript variant X1 && - && PF03004:Plant transposase (Ptta/En/Spm family)	Trihelix
100775257	496	522	424	347	562	593	553	542	711	623	410	451	450	569	458	4.58492	5.59867	5.11331	4.25753	5.71759	6.75534	6.02571	5.22061	6.30392	5.747	4.90502	5.01805	4.76601	5.86659	5.55913	488.295	547.925	-0.165524	0.24897	0.790026	533.991	459.005	0.219373	0.219602	0.999955	497.428	531.342	-0.0968035	0.552369	0.732698	547.22	451.902	0.275321	0.0728881	0.255108	LOC100775257	NC_038255.2	37059322	37062753	-	3432	protein_coding	elongation factor-like GTPase 1 && sp|Q7Z2Z2|EFL1_HUMAN Elongation factor-like GTPase 1 OS=Homo sapiens OX=9606 GN=EFL1 PE=1 SV=2 && PF00679:Elongation factor G C-terminus|PF03144:Elongation factor Tu domain 2|PF00009:Elongation factor Tu GTP binding domain	NAC
100787331	495	531	498	448	465	341	444	424	524	634	512	429	521	362	483	9.58714	11.9328	12.5834	11.517	9.91205	8.13917	10.1368	8.55699	9.73433	12.2539	12.834	10.0011	11.5615	7.82016	12.2835	457.723	404.83	0.176295	0.336823	0.839113	523.092	510.889	0.0338119	0.850688	0.999955	466.126	520.353	-0.158635	0.44943	0.651556	404.654	503.12	-0.312971	0.0412233	0.180669	LOC100787331	NC_038245.2	36965935	36968822	+	1638	protein_coding	1-aminocyclopropane-1-carboxylate oxidase homolog 1 && sp|Q84MB3|ACCH1_ARATH 1-aminocyclopropane-1-carboxylate oxidase homolog 1 OS=Arabidopsis thaliana OX=3702 GN=At1g06620 PE=2 SV=1 && PF14226:non-haem dioxygenase in morphine synthesis N-terminal|PF03171:2OG-Fe(II) oxygenase superfamily	C3H
100813173	533	532	600	391	452	344	466	459	557	558	334	485	384	397	388	4.91263	5.68935	7.21479	4.78345	4.58513	3.90739	5.06297	4.4083	4.92417	5.13244	3.98419	5.38068	4.05518	4.08132	4.6958	420.43	415.792	0.0151097	0.92272	0.988277	443.423	531.356	-0.259462	0.225105	0.999955	428.192	441.251	-0.0454258	0.802637	0.896321	415.729	523.622	-0.332166	0.0759026	0.261459	LOC100813173	NC_038252.2	10477540	10482373	-	3442	protein_coding	disease resistance protein RPV1 && sp|V9M2S5|RPV1_VITRO Disease resistance protein RPV1 OS=Vitis rotundifolia OX=103349 GN=RPV1 PE=1 SV=1 && PF01582:TIR domain|PF00931:NB-ARC domain	MYB
100794758	482	413	340	398	499	459	418	489	515	500	389	473	486	497	394	3.83529	3.81299	3.52952	4.20351	4.36997	4.50097	3.92067	4.05445	3.93052	3.97031	4.00597	4.53024	4.43077	4.41094	4.1166	467.492	452.072	0.0492831	0.661037	0.945041	435.497	419.78	0.0530747	0.692755	0.999955	476.331	433.256	0.137323	0.242057	0.448284	451.509	412.945	0.128773	0.281595	0.550322	LOC100794758	NC_016090.4	6720759	6726329	-	3987	protein_coding	ethylene-overproduction protein 1 && sp|O65020|ETO1_ARATH Ethylene-overproduction protein 1 OS=Arabidopsis thaliana OX=3702 GN=ETO1 PE=1 SV=2 && -	bHLH
100808851	572	522	667	418	365	223	519	406	575	645	491	407	388	373	473	6.1997	6.56462	9.43163	6.01352	4.35406	2.97867	6.63094	4.58535	5.97769	6.9765	6.88753	5.30979	4.81835	4.50928	6.73174	419.717	364.642	0.202058	0.433847	0.883595	532.686	563.836	-0.0818421	0.702518	0.999955	427.297	529.939	-0.311398	0.0987628	0.247983	365.137	555.717	-0.605495	0.0330702	0.156928	LOC100808851	NC_038251.2	48558688	48564710	-	2927	protein_coding	cytochrome P450 72A68%2C transcript variant X2 && sp|Q2MJ19|C7A68_MEDTR Cytochrome P450 72A68 OS=Medicago truncatula OX=3880 GN=CYP72A68 PE=1 SV=1 && PF00067:Cytochrome P450	bHLH
100801427	451	449	627	425	378	268	318	394	861	619	457	272	275	356	314	8.37205	9.67088	15.1848	10.4718	7.72279	6.13101	6.9585	7.6212	15.3303	11.467	10.9794	6.07761	5.84898	7.37104	7.65378	309.056	326.844	-0.0823676	0.61101	0.933088	592.533	509.775	0.218366	0.409978	0.999955	314.777	589.557	-0.906748	6.67058e-06	0.000115377	326.71	502.603	-0.619869	0.00566398	0.0474555	LOC100801427	NC_016088.4	34486594	34488302	+	1709	protein_coding	zinc finger protein 10 && sp|O80942|ZFP10_ARATH Zinc finger protein 10 OS=Arabidopsis thaliana OX=3702 GN=ZFP10 PE=2 SV=1 && -	C2H2
100814976	601	500	462	572	445	451	415	501	619	667	449	311	434	397	369	6.04136	5.83169	6.05882	7.63193	4.9232	5.58701	4.91747	5.24771	5.96818	6.69098	5.84136	3.76296	4.99853	4.45117	4.87055	382.727	439.114	-0.198205	0.163469	0.72522	535.618	552.152	-0.0425461	0.799499	0.999955	389.921	532.927	-0.45148	0.0052163	0.0284981	438.672	543.221	-0.307603	0.0298221	0.146485	LOC100814976	NC_038245.2	43113557	43119525	-	3156	protein_coding	probable serine/threonine-protein kinase sky1 && sp|Q45FA5|SRPK_PHYPO Serine/threonine-protein kinase SRPK OS=Physarum polycephalum OX=5791 PE=1 SV=1 && PF00069:Protein kinase domain	HSF
100784564	420	703	872	332	352	293	476	317	599	593	614	462	479	336	401	5.86977	11.3996	15.8992	6.15868	5.41428	5.0464	7.84172	4.61639	8.02952	8.27046	11.1057	7.77181	7.67006	5.23762	7.3588	426.713	349.743	0.287014	0.196594	0.751614	570.549	608.428	-0.0928428	0.813041	0.999955	434.621	567.438	-0.383799	0.0692892	0.194203	349.805	600.805	-0.780162	0.0337072	0.158789	LOC100784564	NC_016091.4	43262061	43264330	+	2270	protein_coding	U-box domain-containing protein 38 && sp|Q9FJP6|PUB38_ARATH U-box domain-containing protein 38 OS=Arabidopsis thaliana OX=3702 GN=PUB38 PE=1 SV=1 && PF04564:U-box domain	bHLH
100527291	435	382	449	367	594	384	587	873	497	259	320	400	628	509	495	17.9457	18.2852	24.1659	20.0963	26.9702	19.5229	28.5458	37.5281	19.6661	10.6629	17.0855	19.8628	29.684	23.4214	26.8144	514.507	581.686	-0.177775	0.433713	0.883595	334.641	423.013	-0.33792	0.201367	0.999955	524.211	332.831	0.65562	0.0109251	0.0503035	582.172	416.657	0.483785	0.0389013	0.174497	LOC100527291	NC_038251.2	23130157	23131762	+	769	protein_coding	uncharacterized LOC100527291 && - && PF05512:AWPM-19-like family	-
547586	88	306	246	56	590	464	717	396	450	901	998	720	936	634	619	4.17305	16.8367	15.2192	3.52482	30.7929	27.1164	40.0796	19.5676	20.468	42.6382	61.2504	41.0972	50.8556	33.5339	38.5437	735.408	528.91	0.475949	0.0471005	0.53027	762.382	181.27	2.07232	0.000895682	0.125179	749.373	758.026	-0.0156496	0.963352	0.982632	528.715	179.093	1.5621	0.00286889	0.0292025	GSTU62	NC_038256.2	34401924	34402868	-	669	protein_coding	glutathione S-transferase GST 18 && sp|Q03663|GSTX2_TOBAC Probable glutathione S-transferase OS=Nicotiana tabacum OX=4097 PE=2 SV=1 && PF02798:Glutathione S-transferase, N-terminal domain|PF00043:Glutathione S-transferase, C-terminal domain	ERF
100796591	505	575	535	357	454	377	357	464	445	553	417	416	415	391	417	19.3724	25.5932	26.7751	18.1777	19.1679	17.8228	16.1433	18.5473	16.3736	21.17	20.7031	19.2085	18.2403	16.7298	21.0048	417.049	398.931	0.0625633	0.641935	0.93981	441.767	508.155	-0.202422	0.353038	0.999955	424.736	439.483	-0.0490497	0.767947	0.876513	398.525	500.657	-0.328548	0.0699908	0.249224	LOC100796591	NC_038242.2	11922034	11925070	-	827	protein_coding	AvrRpt-cleavage domain-containing protein && - && -	-
100809135	587	490	335	501	377	367	343	412	777	492	463	431	477	434	244	11.0388	10.6916	8.21889	12.5054	7.8028	8.50532	7.60343	8.0733	14.015	9.23317	11.2686	9.75592	10.2776	9.10323	6.02509	397.361	363.114	0.131329	0.488071	0.899021	534.416	490.662	0.123404	0.607163	0.999955	405.13	531.629	-0.391532	0.111377	0.268353	362.749	482.352	-0.411424	0.0137309	0.0864271	LOC100809135	NC_038247.2	38370199	38371885	+	1687	protein_coding	protein SENSITIVE TO PROTON RHIZOTOXICITY 1 && sp|Q943I6|STOP1_ORYSJ Zinc finger protein STOP1 homolog OS=Oryza sativa subsp. japonica OX=39947 GN=Os01g0871200 PE=2 SV=1 && -	C2H2
100779243	597	493	570	420	356	380	562	445	654	591	519	422	374	452	340	6.64782	6.36966	8.28068	6.20772	4.36297	5.21472	7.37691	5.16341	6.98512	6.56743	7.47962	5.65622	4.77165	5.61393	4.97136	401.46	423.561	-0.0768019	0.687094	0.94991	549.69	535.569	0.0371458	0.818504	0.999955	409.019	546.804	-0.417722	0.002874	0.017976	423.726	527.482	-0.316152	0.134992	0.365704	LOC100779243	NC_038249.2	14803399	14807448	+	2849	pseudogene	- && sp|Q9C950|VIP5_ARATH Protein RTF1 homolog OS=Arabidopsis thaliana OX=3702 GN=VIP5 PE=1 SV=1 && -	-
100792077	525	557	458	301	428	505	364	520	549	567	341	402	409	367	390	8.34024	10.2669	9.49229	6.34693	7.48324	9.88673	6.81638	8.60784	8.36533	8.98888	7.01101	7.68695	7.44448	6.50292	8.13533	398.713	440.917	-0.145415	0.388182	0.865611	446.421	470.35	-0.0748694	0.738873	0.999955	406.086	444.23	-0.132034	0.418672	0.625248	440.245	463.19	-0.0738318	0.728285	0.879817	LOC100792077	NC_016088.4	56977108	56979186	-	1997	protein_coding	probable acyl-activating enzyme 1%2C peroxisomal && sp|F4HUK6|AAE1_ARATH Butanoate--CoA ligase AAE1 OS=Arabidopsis thaliana OX=3702 GN=AAE1 PE=1 SV=1 && PF13193:AMP-binding enzyme C-terminal domain|PF00501:AMP-binding enzyme	NAC
100793974	565	513	505	461	401	437	476	482	614	580	461	441	391	366	444	8.06318	8.49453	9.40233	8.73247	6.29838	7.68567	8.00752	7.16765	8.40461	8.26017	8.51463	7.57539	6.39332	5.82589	8.32017	419.295	436.036	-0.0572515	0.732785	0.959046	513.497	527.388	-0.0377501	0.750392	0.999955	426.914	510.846	-0.260048	0.129647	0.296878	435.814	519.216	-0.252431	0.0553159	0.216672	LOC100793974	NC_038243.2	44364642	44370598	+	2223	protein_coding	protein NAR1%2C transcript variant X1 && sp|Q94CL6|NAR1_ARATH Protein NAR1 OS=Arabidopsis thaliana OX=3702 GN=NAR1 PE=1 SV=1 && PF02906:Iron only hydrogenase large subunit, C-terminal domain|PF02256:Iron hydrogenase small subunit	-
100819701	560	478	353	389	386	393	431	602	551	597	391	466	473	449	415	17.5378	17.3692	14.4228	16.1702	13.3046	15.1678	15.911	19.6452	16.5512	18.658	15.8479	17.5664	16.9723	15.684	17.0658	457.071	436.129	0.0667224	0.663704	0.945602	474.467	454.306	0.0625079	0.690226	0.999955	465.616	472.096	-0.0214687	0.871718	0.934278	436.152	446.826	-0.035114	0.837441	0.931971	LOC100819701	NC_038249.2	35833385	35835481	-	1013	protein_coding	tobamovirus multiplication protein 2B && sp|Q8H960|TOM2B_ARATH Tobamovirus multiplication protein 2B OS=Arabidopsis thaliana OX=3702 GN=TOM2B PE=2 SV=2 && -	G2-like
100793179	536	462	404	402	477	480	466	588	544	596	333	377	451	500	411	6.61909	6.61972	6.5088	6.58927	6.48304	7.30494	6.78347	7.56628	6.44352	7.34485	5.32212	5.60381	6.38119	6.88695	6.66448	440.001	486.334	-0.144489	0.257655	0.795369	450.423	462.962	-0.0376956	0.818468	0.999955	448.28	448.239	-0.00165274	0.992447	0.996709	485.996	455.564	0.0932694	0.387526	0.649626	LOC100793179	NC_038254.2	57259781	57265314	-	2569	protein_coding	dolichyl-phosphate beta-glucosyltransferase%2C transcript variant X2 && sp|Q9Y673|ALG5_HUMAN Dolichyl-phosphate beta-glucosyltransferase OS=Homo sapiens OX=9606 GN=ALG5 PE=1 SV=1 && PF00535:Glycosyl transferase family 2	-
100805948	753	237	197	620	603	622	419	516	756	421	373	315	583	629	257	15.0622	5.50056	5.14099	16.4613	13.2751	15.333	9.87964	10.7551	14.5046	8.40387	9.65629	7.58426	13.3615	14.0336	6.75023	443.364	526.108	-0.245843	0.389073	0.865955	474.125	459.144	0.0464025	0.925009	0.999955	452.295	471.699	-0.0604074	0.856232	0.925709	524.908	450.296	0.220914	0.599207	0.804475	LOC100805948	NC_038255.2	37547131	37549402	+	1586	lncRNA	uncharacterized LOC100805948%2C transcript variant X2 && sp|Q43130|ENO_MESCR Enolase OS=Mesembryanthemum crystallinum OX=3544 GN=PGH1 PE=2 SV=1 && -	MYB_related
100791331	320	302	376	197	502	415	821	723	356	421	316	713	958	669	821	6.7815	7.42586	10.3956	5.5414	11.7086	10.8384	20.5093	15.9656	7.2363	8.9035	8.66702	18.1875	23.2613	15.8134	22.846	804.164	593.425	0.438088	0.0690777	0.587852	340.595	308.082	0.144576	0.571185	0.999955	819.071	338.84	1.27372	9.17374e-11	4.9648e-09	594.251	303.711	0.968722	0.000821786	0.0114972	LOC100791331	NC_038242.2	14824447	14828421	+	1497	protein_coding	rhodanese-like domain-containing protein 11%2C chloroplastic && sp|Q0WWT7|STR11_ARATH Rhodanese-like domain-containing protein 11, chloroplastic OS=Arabidopsis thaliana OX=3702 GN=STR11 PE=2 SV=1 && PF00581:Rhodanese-like domain	-
100811320	510	418	331	489	496	439	478	485	651	566	416	343	396	491	395	7.85799	7.47277	6.65358	10.0006	8.41104	8.33581	8.68164	7.78672	9.62085	8.70283	8.29548	6.36127	6.99082	8.43812	7.99152	411.362	460.142	-0.161466	0.248185	0.789249	502.899	451.013	0.158149	0.43141	0.999955	419.076	500.353	-0.256646	0.120299	0.282953	459.774	443.484	0.0524063	0.750308	0.891634	LOC100811320	NC_038249.2	37291545	37297811	+	2059	protein_coding	terminal nucleotidyltransferase 4A%2C transcript variant X1 && sp|Q5XG87|PAPD7_HUMAN Terminal nucleotidyltransferase 4A OS=Homo sapiens OX=9606 GN=TENT4A PE=1 SV=3 && PF01909:Nucleotidyltransferase domain|PF03828:Cid1 family poly A polymerase	-
100815082	496	559	555	273	443	362	449	531	457	587	368	326	327	343	254	4.29344	5.61435	6.26762	3.13664	4.2204	3.86166	4.58145	4.78949	3.79429	5.07066	4.12267	3.39664	3.24312	3.31162	2.88701	315.442	430.132	-0.447412	0.000538165	0.0704172	436.579	483.393	-0.146899	0.603531	0.999955	321.434	434.403	-0.43437	0.00957601	0.0455184	430.097	476.476	-0.147521	0.543508	0.76731	LOC100815082	NC_038242.2	10613813	10617893	+	3665	protein_coding	myosin-11%2C transcript variant X1 && - && -	G2-like
100782772	233	166	72	237	702	919	424	991	286	197	285	621	733	577	564	2.73367	2.25976	1.10207	3.69077	9.06473	13.2877	5.86394	12.1153	3.21846	2.30654	4.32756	8.76982	9.85341	7.55075	8.68882	631.962	734.64	-0.217197	0.399212	0.869063	244.371	181.629	0.427069	0.327922	0.999955	643.85	242.981	1.40917	2.00973e-09	8.5395e-08	733.073	178.266	2.03981	2.66916e-07	1.62976e-05	LOC100782772	NC_038255.2	45259514	45264962	+	2704	protein_coding	glucomannan 4-beta-mannosyltransferase 9 && sp|Q9LZR3|CSLA9_ARATH Glucomannan 4-beta-mannosyltransferase 9 OS=Arabidopsis thaliana OX=3702 GN=CSLA9 PE=1 SV=1 && -	C2H2
100776852	433	527	530	330	546	281	582	548	544	501	333	539	474	520	419	2.96755	4.19069	4.73884	3.00194	4.11841	2.37333	4.70182	3.91347	3.57602	3.4265	2.95367	4.44639	3.72204	3.975	3.77064	493.955	469.875	0.0715704	0.741317	0.959251	422.874	471.046	-0.154446	0.510901	0.999955	503.231	420.768	0.256345	0.085338	0.224183	470.26	464.295	0.0190476	0.944646	0.977515	LOC100776852	NC_016089.4	471759	480920	-	4629	protein_coding	COP1-interacting protein 7%2C transcript variant X1 && sp|O80386|CIP7_ARATH COP1-interacting protein 7 OS=Arabidopsis thaliana OX=3702 GN=CIP7 PE=1 SV=1 && -	-
100306343	445	500	359	374	484	471	512	489	609	635	473	442	530	482	438	17.3861	22.666	18.2988	19.3951	20.812	22.678	23.58	19.9077	22.8218	24.7582	23.9172	20.7861	23.7252	21.0045	22.4702	479.051	475.176	0.0124524	0.917035	0.98731	532.553	431.997	0.302085	0.0540304	0.851704	488.062	529.827	-0.11848	0.340935	0.55451	474.808	425.158	0.159126	0.268619	0.537159	LOC100306343	NC_038255.2	43173682	43176642	-	812	protein_coding	uncharacterized LOC100306343 && sp|Q941D5|VPS2C_ARATH Vacuolar protein sorting-associated protein 2 homolog 3 OS=Arabidopsis thaliana OX=3702 GN=VPS2.3 PE=2 SV=1 && PF03357:Snf7	LSD
100819371	801	180	236	834	466	409	300	368	816	209	213	161	171	614	139	16.598	4.32772	6.37999	22.9386	10.6276	10.4445	7.32785	7.94587	16.2182	4.32187	5.71227	4.01566	4.05985	14.191	3.78206	267.527	374.799	-0.485552	0.262568	0.799644	369.349	528.054	-0.515237	0.435275	0.999955	272.972	367.512	-0.429084	0.461567	0.661558	374	517.895	-0.469621	0.338591	0.606534	LOC100819371	NC_038251.2	2782901	2786741	-	1531	protein_coding	uncharacterized LOC100819371 && - && -	-
100792974	563	331	313	390	406	457	414	558	440	466	302	524	411	529	393	13.2993	9.07222	9.6461	12.2282	10.5554	13.3039	11.528	13.735	9.96931	10.9853	9.23284	14.8991	11.1239	13.938	12.19	469.692	443.865	0.0816978	0.610471	0.933088	371.928	406.978	-0.129839	0.54066	0.999955	478.509	370.074	0.369679	0.0288297	0.103545	443.549	400.071	0.148098	0.435065	0.689032	LOC100792974	NC_038245.2	29210188	29214009	+	1343	protein_coding	uncharacterized LOC100792974 && - && -	-
100780191	992	514	396	628	418	238	266	503	518	493	150	327	374	420	460	13.3069	8.00007	6.93023	11.1816	6.1712	3.93446	4.20611	7.03082	6.6648	6.59958	2.60414	5.27986	5.74817	6.28404	8.10243	403.396	339.45	0.247345	0.315385	0.828076	344.508	639.196	-0.890541	0.0273729	0.679802	410.745	343.002	0.257747	0.449982	0.651996	339.398	627.749	-0.886919	0.00286293	0.0291705	LOC100780191	NC_016088.4	50270737	50273979	-	2365	protein_coding	ABC transporter G family member 14 && sp|Q9C6W5|AB14G_ARATH ABC transporter G family member 14 OS=Arabidopsis thaliana OX=3702 GN=ABCG14 PE=1 SV=1 && PF01061:ABC-2 type transporter|PF00005:ABC transporter	G2-like
100786150	650	391	434	523	442	367	500	512	688	610	467	387	305	432	351	4.48479	3.13018	3.90665	4.7897	3.35643	3.12059	4.0666	3.68104	4.55311	4.20012	4.17016	3.21402	2.41113	3.32457	3.18	374.171	439.748	-0.233619	0.151927	0.71496	545.192	513.372	0.0871546	0.664528	0.999955	381.111	542.407	-0.509926	0.002425	0.01571	439.783	504.889	-0.198933	0.28629	0.555512	LOC100786150	NC_016091.4	51185643	51195836	+	4598	lncRNA	uncharacterized LOC100786150%2C transcript variant X2 && sp|Q7XJL2|GLR31_ARATH Glutamate receptor 3.1 OS=Arabidopsis thaliana OX=3702 GN=GLR3.1 PE=2 SV=3 && -	Nin-like
100799709	548	666	708	381	464	290	450	423	455	582	402	411	299	406	352	4.39574	6.19854	7.40918	4.05652	4.09634	2.86676	4.25497	3.5356	3.50069	4.65883	4.17334	3.96827	2.74798	3.63246	3.70753	372.955	392.329	-0.0738991	0.698376	0.951156	447.343	595.663	-0.413036	0.12591	0.999955	379.834	445.07	-0.228841	0.240751	0.446714	392.329	587.306	-0.581556	0.0218165	0.118519	LOC100799709	NC_016090.4	6949190	6953144	-	3955	protein_coding	receptor-like protein 7 && sp|Q9C699|RLP7_ARATH Receptor-like protein 7 OS=Arabidopsis thaliana OX=3702 GN=RLP7 PE=3 SV=2 && PF08263:Leucine rich repeat N-terminal domain|PF13855:Leucine rich repeat	C2H2
100798721	589	429	367	484	545	408	414	492	623	555	305	414	471	531	344	8.03002	6.78614	6.52759	8.75839	8.17757	6.85494	6.65326	6.98936	8.14667	7.55087	5.38156	6.79376	7.35722	8.07456	6.15816	442.782	449.048	-0.0195439	0.892112	0.984564	450.156	479.673	-0.0900036	0.691949	0.999955	451.288	447.993	0.00912088	0.96431	0.983097	448.571	471.661	-0.0721877	0.64715	0.832837	LOC100798721	NC_038249.2	41144054	41148272	+	2327	protein_coding	ABC transporter F family member 1 && sp|Q9FJH6|AB1F_ARATH ABC transporter F family member 1 OS=Arabidopsis thaliana OX=3702 GN=ABCF1 PE=2 SV=1 && PF12848:ABC transporter|PF00005:ABC transporter	-
100784000	440	515	352	308	492	418	368	547	652	648	456	406	363	442	411	5.36055	7.27994	5.59481	4.98064	6.59703	6.27588	5.28491	6.94409	7.61895	7.87834	7.18999	5.95376	5.06705	6.00623	6.5749	412.337	439.887	-0.094568	0.53665	0.914312	541.988	413.64	0.389822	0.0391662	0.781716	419.94	539.25	-0.362266	0.0141762	0.0611838	439.441	407.156	0.110144	0.543648	0.767336	LOC100784000	NC_038254.2	134366	136969	+	2604	protein_coding	protein transport protein SEC23 && sp|Q4PE39|SEC23_USTMA Protein transport protein SEC23 OS=Ustilago maydis (strain 521 / FGSC 9021) OX=237631 GN=SEC23 PE=3 SV=1 && PF04810:Sec23/Sec24 zinc finger|PF04815:Sec23/Sec24 helical domain|PF04811:Sec23/Sec24 trunk domain|PF00626:Gelsolin repeat|PF08033:Sec23/Sec24 beta-sandwich domain	-
100789769	449	533	529	313	512	404	574	428	533	649	597	433	541	393	425	11.5902	15.9638	17.8151	10.7243	14.546	12.852	17.4659	11.5123	13.1967	16.7184	19.9447	13.4537	16.0005	11.3152	14.4054	454.609	465.971	-0.035523	0.847526	0.9779	561.902	470.868	0.254328	0.333152	0.999955	463.12	558.879	-0.269968	0.185948	0.377968	465.818	464.103	0.00542711	0.981633	0.99291	LOC100789769	NC_038251.2	5560415	5564048	+	1229	protein_coding	RING Zn-finger domain-containing protein%2C transcript variant X1 && sp|Q9M022|AIRP2_ARATH E3 ubiquitin-protein ligase AIRP2 OS=Arabidopsis thaliana OX=3702 GN=AIRP2 PE=1 SV=1 && PF13920:Zinc finger, C3HC4 type (RING finger)	-
100786499	671	421	395	644	471	301	389	401	704	446	313	416	317	393	284	6.26834	4.56327	4.81407	7.98534	4.84259	3.46528	4.28363	3.90342	6.30803	4.15784	3.78426	4.67769	3.39298	4.09492	3.48369	356.343	376.812	-0.0807709	0.646167	0.940999	444.256	549.721	-0.306231	0.314523	0.999955	363.053	442.058	-0.285316	0.236837	0.442367	376.597	540.338	-0.520365	0.0255821	0.132444	LOC100786499	NC_038248.2	9055966	9060008	-	3396	protein_coding	BTB/POZ domain-containing protein At3g22104%2C transcript variant X2 && sp|Q9C5J4|Y3210_ARATH BTB/POZ domain-containing protein At3g22104 OS=Arabidopsis thaliana OX=3702 GN=At3g22104 PE=2 SV=1 && PF03000:NPH3 family	GRAS
100306701	273	588	683	196	608	379	712	519	343	530	479	743	583	587	576	5.30364	13.2542	17.3108	5.05412	12.9999	9.07387	16.3051	10.5063	6.39141	10.2752	12.0435	17.3744	12.9769	12.7196	14.6935	632.588	536.548	0.237292	0.270731	0.804106	429.804	455.199	-0.0830107	0.866073	0.999955	644.276	427.476	0.593295	0.0164922	0.0686372	536.771	449.766	0.255466	0.555676	0.775513	LOC100306701	NC_038244.2	45645839	45652835	+	1633	protein_coding	ethylene-responsive transcription factor-like protein At4g13040%2C transcript variant X1 && sp|Q56XP9|ERFL1_ARATH Ethylene-responsive transcription factor-like protein At4g13040 OS=Arabidopsis thaliana OX=3702 GN=At4g13040 PE=2 SV=2 && -	ERF
100816092	460	322	255	444	452	419	413	487	503	478	392	377	519	516	433	19.0514	15.4735	13.7783	24.4079	20.6032	21.3858	20.1628	21.0169	19.9815	19.756	21.0117	18.794	24.6279	23.8365	23.5477	466.454	428.673	0.122101	0.358035	0.849459	426.881	381.625	0.161786	0.514118	0.999955	475.274	424.664	0.16307	0.288912	0.500305	428.296	375.062	0.191765	0.357831	0.623726	LOC100816092	NC_038255.2	35500552	35501317	+	766	protein_coding	uncharacterized LOC100816092 && - && PF03879:Cgr1 family	-
100785607	628	331	276	772	473	341	213	472	511	557	537	230	410	358	214	13.8644	8.47877	7.94943	22.6223	11.4929	9.27763	5.54311	10.8581	10.8206	12.2715	15.3434	6.11191	10.3709	8.8155	6.20363	303.297	359.69	-0.24571	0.38493	0.863576	506.513	521.49	-0.0421382	0.917875	0.999955	309.272	503.777	-0.701968	0.00553415	0.0298446	359.06	512.046	-0.511582	0.19261	0.445631	LOC100785607	NC_038255.2	44266165	44268860	-	1437	protein_coding	beta-1%2C4-xylosyltransferase IRX9 && sp|Q9ZQC6|IRX9_ARATH Beta-1,4-xylosyltransferase IRX9 OS=Arabidopsis thaliana OX=3702 GN=IRX9 PE=1 SV=1 && PF03360:Glycosyltransferase family 43	-
100796289	622	461	331	583	452	272	327	472	612	391	509	301	467	343	280	10.8184	9.30332	7.51081	13.4592	8.65243	5.8302	6.7043	8.55433	10.2098	6.7866	11.4577	6.30155	9.30639	6.65411	6.39472	350.256	364.864	-0.0593571	0.774414	0.965943	476.164	513.624	-0.10988	0.70838	0.999955	357.009	473.524	-0.406101	0.101386	0.252231	364.74	504.761	-0.468005	0.0526947	0.210696	LOC100796289	NC_038244.2	887813	890231	-	1824	protein_coding	heavy metal-associated isoprenylated plant protein 7 && sp|Q9C5D3|HIP7_ARATH Heavy metal-associated isoprenylated plant protein 7 OS=Arabidopsis thaliana OX=3702 GN=HIPP07 PE=1 SV=1 && PF00403:Heavy-metal-associated domain	MYB_related
100811943	523	463	452	457	448	482	501	531	558	614	373	403	498	431	440	12.4006	12.7376	13.9819	14.3825	11.6909	14.0841	14.0027	13.1192	12.6901	14.5282	11.4461	11.5015	13.5289	11.3983	13.6989	449.793	476.149	-0.0822124	0.54358	0.916003	474.596	489.645	-0.0426798	0.782151	0.999955	458.18	472.257	-0.045433	0.778944	0.882853	475.841	481.963	-0.0177507	0.88804	0.95348	LOC100811943	NC_038246.2	50818606	50830226	+	1338	protein_coding	phytochrome-associated serine/threonine-protein phosphatase%2C transcript variant X1 && sp|Q8LSN3|FYPP_PEA Phytochrome-associated serine/threonine-protein phosphatase OS=Pisum sativum OX=3888 GN=FYPP PE=1 SV=1 && PF00149:Calcineurin-like phosphoesterase	FAR1
100306235	427	443	498	347	349	342	392	307	559	401	472	669	1175	335	303	19.8337	23.8751	30.1781	21.3936	17.8414	19.5769	21.4633	14.8589	24.9046	18.5876	28.3743	37.4034	62.5326	17.3558	18.4804	620.157	338.872	0.872336	0.0242918	0.427501	450.307	444.522	0.0181828	0.939008	0.999955	632.598	447.838	0.498807	0.251182	0.459364	338.58	438.054	-0.3715	0.065723	0.239751	LOC100306235	NC_038241.2	913172	913854	-	683	protein_coding	uncharacterized LOC100306235 && - && -	-
100815650	454	421	245	402	497	366	376	570	575	470	383	423	475	636	467	7.60455	8.18208	5.35389	8.93761	9.16222	7.55511	7.424	9.94864	9.23797	7.85631	8.30278	8.52838	9.11597	11.8822	10.2713	505.644	434.344	0.218573	0.209922	0.760763	441.36	390.385	0.177157	0.443904	0.999955	515.18	439.088	0.230344	0.19096	0.38451	434.109	383.724	0.178371	0.403154	0.662424	LOC100815650	NC_038244.2	13871803	13873696	+	1894	protein_coding	ribosomal L1 domain-containing protein 1 && sp|O76021|RL1D1_HUMAN Ribosomal L1 domain-containing protein 1 OS=Homo sapiens OX=9606 GN=RSL1D1 PE=1 SV=3 && PF00687:Ribosomal protein L1p/L10e family	bZIP
100803299	594	441	334	339	532	283	407	475	594	507	487	305	447	413	320	18.2601	15.7297	13.3952	13.8323	17.9993	10.7213	14.7484	15.2154	17.5144	15.5535	19.3755	11.2856	15.7441	14.1609	12.9169	374.336	407.285	-0.122077	0.538538	0.914857	496.491	432.646	0.196191	0.305261	0.999955	381.502	493.846	-0.370826	0.035773	0.120773	407.185	425.42	-0.0636559	0.761558	0.897693	LOC100803299	NC_038256.2	44363763	44367438	-	1032	protein_coding	glycolipid transfer protein 1 && sp|O22797|GLTP1_ARATH Glycolipid transfer protein 1 OS=Arabidopsis thaliana OX=3702 GN=GLTP1 PE=2 SV=1 && PF08718:Glycolipid transfer protein (GLTP)	-
100818525	504	424	406	417	479	414	483	567	547	503	411	461	405	515	400	7.24151	7.06852	7.61045	7.95266	7.57462	7.33062	8.18047	8.48893	7.53836	7.21223	7.64271	7.97274	6.66723	8.25332	7.54657	450.793	468.879	-0.0572974	0.650818	0.942031	453.602	451.248	0.0079252	0.948503	0.999955	459.238	451.252	0.0256074	0.854639	0.9248	468.754	444.087	0.0795207	0.488096	0.728566	LOC100818525	NC_016089.4	47926952	47932227	-	2208	protein_coding	uncharacterized LOC100818525%2C transcript variant X1 && - && PF04031:Las1-like	-
100793306	522	482	363	307	615	648	432	577	571	587	422	490	418	562	366	9.53934	10.2202	8.65447	7.4467	12.3694	14.5937	9.30603	10.9874	10.0086	10.7051	9.98084	10.7784	8.75217	11.4553	8.78254	462.934	552.579	-0.25463	0.183094	0.741137	488.821	426.04	0.197183	0.243432	0.999955	471.725	486.338	-0.0437664	0.788712	0.888437	551.399	419.222	0.394265	0.0434711	0.186421	LOC100793306	NC_038252.2	32448564	32452656	-	1736	protein_coding	UDP-rhamnose/UDP-galactose transporter 6%2C transcript variant X3 && sp|Q9FDZ5|URGT6_ARATH UDP-rhamnose/UDP-galactose transporter 6 OS=Arabidopsis thaliana OX=3702 GN=URGT6 PE=1 SV=1 && PF03151:Triose-phosphate Transporter family	NAC
100788208	513	554	457	402	471	429	506	584	697	607	486	455	449	496	408	8.67063	10.8644	10.0771	9.01856	8.76155	8.93578	10.0813	10.2853	11.2994	10.2382	10.6311	9.25663	8.69504	9.35057	9.05492	457.647	480.475	-0.0707711	0.531783	0.913183	553.983	495.918	0.160226	0.275635	0.999955	466.237	551.131	-0.241714	0.0436441	0.139146	480.391	488.256	-0.0227478	0.869712	0.945603	LOC100788208	NC_016088.4	30509876	30513606	-	1877	protein_coding	zinc finger CCCH domain-containing protein 12 && sp|Q9LQM3|C3H12_ARATH Zinc finger CCCH domain-containing protein 12 OS=Arabidopsis thaliana OX=3702 GN=At1g32360 PE=2 SV=1 && PF00642:Zinc finger C-x8-C-x5-C-x3-H type (and similar)|PF18044:CCCH-type zinc finger	C3H
100807470	479	355	360	460	609	416	598	786	426	347	277	388	521	493	443	7.29531	6.27337	7.15314	9.29917	10.2083	7.80807	10.736	12.4739	6.22313	5.27401	5.46003	7.11293	9.09155	8.37488	8.85937	467.101	577.221	-0.306246	0.0843474	0.62303	324.103	427.98	-0.399718	0.045888	0.817073	475.892	322.441	0.560648	0.000489565	0.00436512	577.475	421.012	0.457062	0.0278687	0.140149	LOC100807470	NC_016088.4	52479498	52481580	+	2083	protein_coding	scarecrow-like protein 15 && sp|O23210|SCL15_ARATH Scarecrow-like protein 15 OS=Arabidopsis thaliana OX=3702 GN=SCL15 PE=1 SV=3 && PF03514:GRAS domain family	GRAS
100778329	482	463	343	368	456	420	529	554	514	507	440	412	525	458	409	27.2087	30.3254	25.2605	27.5732	28.3304	29.2181	35.2006	32.5869	27.8301	28.5609	32.1455	27.9941	33.9557	28.837	30.3163	456.307	473.65	-0.053855	0.683174	0.949413	456.409	424.565	0.102493	0.484245	0.999955	464.929	454.007	0.0358442	0.800916	0.895346	473.624	417.708	0.180912	0.185996	0.437129	LOC100778329	NC_038241.2	31817290	31817956	+	562	protein_coding	DNA polymerase delta subunit 4 && - && PF04081:DNA polymerase delta, subunit 4	-
100777973	582	380	323	462	502	349	483	565	398	481	374	420	458	533	488	8.61184	6.5241	6.23535	9.07387	8.17529	6.36415	8.42467	8.71149	5.64868	7.10266	7.16228	7.4805	7.7648	8.79677	9.48164	482.211	456.605	0.0774174	0.623082	0.934999	391.558	447.145	-0.192423	0.391468	0.999955	491.154	389.524	0.33522	0.0490536	0.15136	456.647	439.52	0.0553363	0.779818	0.90578	LOC100777973	NC_038248.2	8508539	8522205	-	2144	protein_coding	NEDD8-activating enzyme E1 regulatory subunit AXR1%2C transcript variant X2 && sp|P42744|AXR1_ARATH NEDD8-activating enzyme E1 regulatory subunit AXR1 OS=Arabidopsis thaliana OX=3702 GN=AXR1 PE=1 SV=1 && PF00899:ThiF family	-
100801458	514	379	303	465	525	466	441	495	622	514	404	404	425	411	380	14.1427	12.0996	10.8767	16.9824	15.8984	15.8014	14.3034	14.192	16.4153	14.1135	14.3865	13.3801	13.3983	12.6134	13.7291	410.731	467.131	-0.185702	0.101198	0.652323	475.183	427.296	0.153806	0.477294	0.999955	418.406	472.752	-0.177559	0.179816	0.370042	466.565	420.054	0.151564	0.396111	0.656769	LOC100801458	NC_038245.2	746697	749784	-	1153	protein_coding	uncharacterized LOC100801458 && - && -	-
100305405	168	352	272	113	723	386	1146	1014	222	364	340	699	641	823	732	2.73321	6.64461	5.77321	2.44017	12.9458	7.73913	21.9776	17.1899	3.46423	5.90973	7.15894	13.6883	11.9485	14.9343	15.6374	735.395	783.335	-0.0914371	0.753356	0.962256	295.526	234.155	0.335103	0.454498	0.999955	748.989	293.91	1.35192	1.71208e-07	4.69463e-06	785.075	231.005	1.76522	4.0968e-05	0.0010837	LOC100305405	NC_038250.2	29748142	29752014	+	1950	protein_coding	protein kinase family protein && sp|Q8RXC8|RBK2_ARATH Receptor-like cytosolic serine/threonine-protein kinase RBK2 OS=Arabidopsis thaliana OX=3702 GN=RBK2 PE=1 SV=1 && PF00069:Protein kinase domain|PF00582:Universal stress protein family	bZIP
100792633	439	462	538	363	342	424	424	397	751	660	564	341	446	408	422	5.70551	6.96684	9.12216	6.26202	4.89196	6.79106	6.49574	5.3764	9.36183	8.56006	9.48671	5.33449	6.64135	5.91443	7.20167	410.838	386.886	0.087082	0.617827	0.933947	613.794	467.715	0.392773	0.0553653	0.856876	418.468	610.593	-0.54545	0.000572284	0.00496176	386.553	460.984	-0.253823	0.226897	0.488664	LOC100792633	NC_038254.2	5266913	5270179	-	2441	protein_coding	pentatricopeptide repeat-containing protein At2g30100%2C chloroplastic && sp|Q0WNN7|PP176_ARATH Pentatricopeptide repeat-containing protein At2g30100, chloroplastic OS=Arabidopsis thaliana OX=3702 GN=At2g30100 PE=2 SV=2 && -	-
100806464	588	478	463	459	478	397	564	504	462	477	293	427	369	415	424	3.3966	3.20375	3.48926	3.51931	3.03894	2.82618	3.84042	3.03367	2.55976	2.74972	2.19049	2.96895	2.44222	2.67386	3.21606	416.402	470.407	-0.176816	0.270814	0.804106	377.902	511.316	-0.43362	0.00288194	0.245957	424.031	376.04	0.170718	0.320222	0.533824	470.422	503.193	-0.0970281	0.497937	0.734895	LOC100806464	NC_038247.2	38530073	38536668	+	5492	protein_coding	ATP-dependent RNA helicase DEAH12%2C chloroplastic && sp|F4KGU4|DEAHC_ARATH ATP-dependent RNA helicase DEAH12, chloroplastic OS=Arabidopsis thaliana OX=3702 GN=At5g10370 PE=3 SV=1 && PF04408:Helicase associated domain (HA2)|PF00271:Helicase conserved C-terminal domain|PF01485:IBR domain, a half RING-finger domain|PF07717:Oligonucleotide/oligosaccharide-binding (OB)-fold|PF00270:DEAD/DEAH box helicase	FAR1
100777068	611	552	705	486	406	375	429	471	567	554	404	425	477	401	370	8.06314	8.45213	12.1377	8.51289	5.89679	6.09869	6.67349	6.47672	7.1769	7.29585	6.90004	6.75088	7.21229	5.90243	6.41144	423.485	406.592	0.0586214	0.626162	0.93574	471.367	610.219	-0.371538	0.0577773	0.870386	431.462	468.971	-0.120913	0.367347	0.579391	406.438	601.345	-0.564298	0.00146791	0.0178521	LOC100777068	NC_038255.2	4543375	4549432	-	2404	protein_coding	E3 ubiquitin-protein ligase At3g02290-like%2C transcript variant X2 && sp|Q8LE94|RING3_ARATH E3 ubiquitin-protein ligase At3g02290 OS=Arabidopsis thaliana OX=3702 GN=At3g02290 PE=2 SV=1 && PF12678:RING-H2 zinc finger domain	-
100792106	572	396	207	434	600	611	431	550	587	440	317	369	295	581	347	7.38264	5.93028	3.48555	7.43504	8.52302	9.71849	6.55731	7.3969	7.26683	5.66724	5.29519	5.73258	4.36244	8.36402	5.8808	401.423	532.995	-0.408504	0.082625	0.620184	411.226	408.608	0.00932748	0.976728	0.999955	409.012	409.165	-0.00114307	0.996472	0.998414	531.913	401.226	0.40606	0.142944	0.378168	LOC100792106	NC_016089.4	48831761	48836415	-	2458	protein_coding	DEAD-box ATP-dependent RNA helicase 32 && sp|Q9FFT9|RH32_ARATH DEAD-box ATP-dependent RNA helicase 32 OS=Arabidopsis thaliana OX=3702 GN=RH32 PE=2 SV=1 && PF00271:Helicase conserved C-terminal domain|PF00270:DEAD/DEAH box helicase|PF13959:Domain of unknown function (DUF4217)	WRKY
100775816	613	491	435	454	446	420	428	570	487	460	351	415	380	515	416	7.69883	7.155	7.12753	7.56829	6.1649	6.50063	6.33637	7.45951	5.86657	5.76534	5.7053	6.27366	5.46814	7.21431	6.86039	437.5	449.626	-0.0401753	0.782422	0.966935	401.772	510.838	-0.346547	0.00403649	0.290349	445.649	399.715	0.156393	0.313233	0.526419	449.414	502.575	-0.161009	0.174676	0.422517	LOC100775816	NC_038255.2	379797	383529	-	2526	protein_coding	glycosylphosphatidylinositol anchor attachment 1 protein && sp|O43292|GPAA1_HUMAN Glycosylphosphatidylinositol anchor attachment 1 protein OS=Homo sapiens OX=9606 GN=GPAA1 PE=1 SV=3 && PF04114:Gaa1-like, GPI transamidase component	-
100802761	553	444	406	440	504	364	392	495	541	435	440	404	293	502	407	9.78458	9.11516	9.37193	10.3335	9.81464	7.93708	8.17591	9.12628	9.18133	7.68086	10.0757	8.60413	5.93987	9.90705	9.4559	408.015	422.867	-0.0523628	0.790277	0.96901	443.098	473.694	-0.0977332	0.542482	0.999955	415.524	440.722	-0.0845034	0.708259	0.839955	422.549	466.05	-0.140222	0.272603	0.541284	LOC100802761	NC_016091.4	8729724	8759951	-	1793	protein_coding	protein CLT2%2C chloroplastic%2C transcript variant X1 && sp|A1L4X0|CLT2_ARATH Protein CLT2, chloroplastic OS=Arabidopsis thaliana OX=3702 GN=CLT2 PE=2 SV=1 && PF08627:CRT-like, chloroquine-resistance transporter-like	GATA
100306323	176	545	312	119	524	516	457	715	353	508	308	812	786	514	453	8.08039	29.0322	18.6879	7.25178	26.4775	29.1952	24.7325	34.2056	15.5448	23.2748	18.3011	44.8729	41.346	26.3212	27.3092	647.342	532.828	0.280801	0.20886	0.760196	361.977	297.541	0.282859	0.575806	0.999955	659.691	360.179	0.873086	0.000889358	0.00706805	532.474	293.539	0.859315	0.05048	0.20488	LOC100306323	NC_038246.2	2703966	2705550	-	691	protein_coding	uncharacterized LOC100306323 && sp|Q9SII0|H2AV2_ARATH Probable histone H2A variant 2 OS=Arabidopsis thaliana OX=3702 GN=At2g38810 PE=2 SV=1 && PF00125:Core histone H2A/H2B/H3/H4|PF16211:C-terminus of histone H2A	TCP
100791426	477	462	434	474	451	381	435	479	618	496	473	440	521	509	372	7.59673	8.53718	9.01745	10.0199	7.90517	7.47782	8.16639	7.94905	9.44034	7.88303	9.74936	8.43469	9.50687	9.04168	7.77933	464.184	422.068	0.138064	0.232209	0.777539	494.768	479.225	0.0465301	0.786519	0.999955	473.063	492.145	-0.0554901	0.717081	0.845543	421.85	471.72	-0.159129	0.230889	0.493793	LOC100791426	NC_038246.2	43343306	43346556	-	1992	protein_coding	uridylate kinase%2C transcript variant X1 && sp|Q2JS42|PYRH_SYNJA Uridylate kinase OS=Synechococcus sp. (strain JA-3-3Ab) OX=321327 GN=pyrH PE=3 SV=1 && PF00696:Amino acid kinase family|PF13837:Myb/SANT-like DNA-binding domain	Trihelix
100799823	460	314	247	349	578	487	378	669	446	430	266	444	413	560	400	18.7094	14.8182	13.1065	18.8411	25.8736	24.4103	18.1229	28.3531	17.3992	17.4532	14.002	21.7367	19.2462	25.4047	21.3626	459.076	507.978	-0.146358	0.424174	0.879771	349.644	349.88	-0.000153026	0.999443	0.999955	467.731	347.923	0.425045	0.0144531	0.0620532	507.387	343.901	0.560966	0.00808884	0.0606744	LOC100799823	NC_038252.2	3863435	3865570	-	780	protein_coding	putative H/ACA ribonucleoprotein complex subunit 1-like protein 1 && sp|Q8VZT0|NLAL1_ARATH Putative H/ACA ribonucleoprotein complex subunit 1-like protein 1 OS=Arabidopsis thaliana OX=3702 GN=At3g03920 PE=2 SV=1 && PF04410:Gar1/Naf1 RNA binding region	-
100781776	558	346	304	630	480	326	485	330	401	490	326	255	462	340	273	2.98825	2.14992	2.12394	4.47817	2.82911	2.1515	3.06166	1.84148	2.05977	2.61868	2.25947	1.64373	2.83476	2.03088	1.91971	334.611	393.824	-0.234374	0.327766	0.834169	376.974	476.635	-0.337974	0.294716	0.999955	341.088	375.076	-0.136581	0.551732	0.732136	393.622	468.322	-0.250502	0.41506	0.672194	LOC100781776	NC_038243.2	5611369	5621421	+	5924	protein_coding	uncharacterized LOC100781776%2C transcript variant X3 && - && -	MYB
100816228	575	456	360	449	416	395	416	579	606	509	356	402	390	488	361	7.86959	7.24124	6.42795	8.15658	6.2662	6.66229	6.71136	8.25723	7.95514	6.95192	6.30581	6.62245	6.11562	7.4495	6.48757	414.691	434.907	-0.0691441	0.63222	0.937475	451.214	471.349	-0.0619311	0.72438	0.999955	422.511	448.954	-0.0889742	0.574692	0.749095	434.809	463.518	-0.0920112	0.555074	0.775199	LOC100816228	NC_038246.2	44369421	44376744	+	2318	protein_coding	phosphomannomutase/phosphoglucomutase%2C transcript variant X1 && sp|A4XH45|GLMM_CALS8 Phosphoglucosamine mutase OS=Caldicellulosiruptor saccharolyticus (strain ATCC 43494 / DSM 8903 / Tp8T 6331) OX=351627 GN=glmM PE=3 SV=1 && PF02878:Phosphoglucomutase/phosphomannomutase, alpha/beta/alpha domain I|PF02880:Phosphoglucomutase/phosphomannomutase, alpha/beta/alpha domain III|PF02879:Phosphoglucomutase/phosphomannomutase, alpha/beta/alpha domain II	ARF
100816153	141	77	132	110	634	214	1221	678	31	35	51	748	622	1029	923	2.08249	1.31953	2.54345	2.15642	10.3057	3.8951	21.2575	10.4343	0.439153	0.515863	0.974856	13.2976	10.5256	16.9513	17.9001	846.06	661.062	0.355815	0.392806	0.866973	38.0005	118.924	-1.65851	2.33142e-05	0.0101145	861.5	37.777	4.52952	1.26797e-45	1.30383e-42	663.145	117.105	2.50204	7.48946e-08	5.47789e-06	LOC100816153	NC_038243.2	2560189	2564328	-	2148	protein_coding	acyl-protein thioesterase 1 homolog 1%2C transcript variant X3 && sp|Q53547|EST2_PSEFL Carboxylesterase 2 OS=Pseudomonas fluorescens OX=294 GN=estB PE=1 SV=1 && PF02230:Phospholipase/Carboxylesterase	-
100782226	394	813	653	210	312	539	267	438	791	676	522	507	299	393	272	5.6559	13.5413	12.2294	4.00131	4.92931	9.53534	4.51803	6.55165	10.8911	9.68401	9.69801	8.76035	4.91777	6.29247	5.12702	371.853	380.233	-0.0315986	0.915023	0.987085	613.865	534.262	0.200457	0.645676	0.999955	378.835	610.729	-0.689043	0.00357236	0.0213072	379.293	527.229	-0.475224	0.273486	0.542093	LOC100782226	NC_038246.2	4631543	4633752	+	2210	protein_coding	uncharacterized LOC100782226 && - && PF08241:Methyltransferase domain	-
100305952	995	397	396	761	328	436	235	291	600	462	301	121	410	172	157	35.7892	16.5685	18.5828	36.3322	12.9846	19.3267	9.96391	10.9067	20.7	16.5834	14.0121	5.23869	16.8968	6.9005	7.41515	215.208	316.158	-0.553938	0.148192	0.71092	415.238	648.787	-0.643385	0.0783021	0.945152	219.504	413.192	-0.912492	0.0213953	0.0834639	315.226	637.008	-1.01548	0.0037729	0.0354254	LOC100305952	NC_038244.2	10214512	10215393	-	882	protein_coding	uncharacterized LOC100305952 && - && -	-
100806169	633	354	338	406	420	503	325	419	689	457	528	337	533	470	335	22.5384	14.6247	15.7008	19.1877	16.4587	22.0714	13.6407	15.5455	23.5304	16.2382	24.331	14.443	21.744	18.6656	15.6623	421.087	406.425	0.0523033	0.806159	0.972396	524.024	439.715	0.251902	0.322048	0.999955	429.237	521.176	-0.278823	0.220511	0.422738	405.531	432.216	-0.0930817	0.680755	0.852061	LOC100806169	NC_038242.2	15522575	15524794	+	891	protein_coding	iron-sulfur cluster assembly protein 1 && sp|O49627|ISU1_ARATH Iron-sulfur cluster assembly protein 1 OS=Arabidopsis thaliana OX=3702 GN=ISU1 PE=1 SV=1 && PF01592:NifU-like N terminal domain	-
100810779	516	484	431	352	502	526	448	558	528	471	384	421	442	424	385	13.075	14.2299	14.2481	11.839	13.9999	16.4256	13.3815	14.7333	12.8327	11.9101	12.5931	12.8406	12.8324	11.9835	12.8099	423.684	493.318	-0.21931	0.0706906	0.593474	428.853	457.181	-0.0928394	0.500671	0.999955	431.618	426.635	0.0165132	0.891171	0.944832	492.709	450.078	0.13	0.326271	0.59529	LOC100810779	NC_038249.2	31674794	31681864	-	1252	protein_coding	TVP38/TMEM64 family membrane protein slr0305-like && sp|Q55909|Y305_SYNY3 TVP38/TMEM64 family membrane protein slr0305 OS=Synechocystis sp. (strain PCC 6803 / Kazusa) OX=1111708 GN=slr0305 PE=3 SV=1 && PF09335:SNARE associated Golgi protein	MIKC_MADS
106796346	207	404	386	206	862	234	741	651	317	432	487	890	1112	823	715	6.7771	15.3469	16.4872	8.95198	31.0604	9.4413	28.5973	22.2089	9.95461	14.1143	20.6352	35.0729	41.7129	30.0536	30.7377	893.366	594.408	0.587531	0.0725824	0.597743	397.104	314.484	0.336052	0.402821	0.999955	910.422	394.864	1.20747	4.77379e-06	8.61188e-05	594.961	310.294	0.939789	0.0273456	0.13841	LOC106796346	NC_038252.2	28200411	28201379	+	969	protein_coding	TMV resistance protein N-like && sp|A0A290U7C4|ROQ1_NICBE Disease resistance protein Roq1 OS=Nicotiana benthamiana OX=4100 GN=ROQ1 PE=1 SV=1 && PF01582:TIR domain	FAR1
100779381	552	351	361	518	383	436	469	462	573	431	442	521	644	413	395	11.0906	8.18251	9.46256	13.8141	8.46917	10.7955	11.1076	9.67228	11.0423	8.64163	11.4933	12.5997	14.8249	9.25526	10.4209	498.311	425.353	0.229034	0.226904	0.774021	451.659	460.03	-0.0266297	0.91426	0.999955	507.811	449.24	0.177607	0.41428	0.621344	425.116	452.333	-0.0894607	0.669176	0.845688	LOC100779381	NC_038256.2	37577304	37582535	+	1579	protein_coding	inositol-tetrakisphosphate 1-kinase 3%2C transcript variant X1 && sp|Q9SUG3|ITPK3_ARATH Inositol-tetrakisphosphate 1-kinase 3 OS=Arabidopsis thaliana OX=3702 GN=ITPK3 PE=1 SV=2 && PF17927:Inositol 1,3,4-trisphosphate 5/6-kinase pre-ATP-grasp domain|PF05770:Inositol 1,3,4-trisphosphate 5/6-kinase ATP-grasp domain	NAC
100791584	644	464	384	383	458	453	440	598	540	446	358	478	360	556	463	4.18834	3.50137	3.25816	3.30622	3.27829	3.63075	3.37319	4.05255	3.36853	2.89463	3.01332	3.7419	2.68256	4.03324	3.95392	471.735	470.407	0.00342845	0.984465	0.997584	415.198	476.064	-0.198317	0.247229	0.999955	480.43	413.065	0.21723	0.266237	0.47601	470.141	468.178	0.00474485	0.974703	0.989996	LOC100791584	NC_016089.4	8291254	8308544	+	4878	protein_coding	uncharacterized LOC100791584%2C transcript variant X2 && - && -	WRKY
100785644	245	281	215	249	578	451	503	761	331	418	247	755	500	606	449	3.41801	4.5486	3.91319	4.61089	8.87486	7.754	8.27195	11.0628	4.42921	5.81951	4.45975	12.6783	7.99225	9.42981	8.22516	584.306	549.964	0.0868905	0.667169	0.945909	306.793	256.586	0.260033	0.212698	0.999955	595.267	305.282	0.962694	2.05434e-05	0.000304816	549.905	252.538	1.12477	1.82559e-09	2.20337e-07	LOC100785644	NC_038241.2	38689460	38697142	-	2274	protein_coding	protein DEK%2C transcript variant X1 && sp|Q9LUE4|HSD6_ARATH 11-beta-hydroxysteroid dehydrogenase-like 6 OS=Arabidopsis thaliana OX=3702 GN=HSD6 PE=2 SV=1 && PF08766:DEK C terminal domain	MYB_related
100803650	184	241	269	80	476	114	450	627	330	467	428	444	734	340	394	3.90719	5.93783	7.45221	2.25484	11.1245	2.98328	11.264	13.8735	6.72128	9.89617	11.7624	11.3485	17.8581	8.05284	10.9859	482.795	393.555	0.294352	0.480773	0.898236	388.729	199.228	0.96374	0.0232568	0.648491	492.057	386.625	0.349057	0.259164	0.468138	394.406	196.607	1.00479	0.0462713	0.193875	LOC100803650	NC_038256.2	35193535	35195869	+	1494	protein_coding	protein trichome birefringence-like 36 && sp|Q940H3|TBL36_ARATH Protein trichome birefringence-like 36 OS=Arabidopsis thaliana OX=3702 GN=TBL36 PE=2 SV=1 && PF14416:PMR5 N terminal Domain|PF13839:GDSL/SGNH-like Acyl-Esterase family found in Pmr5 and Cas1p	BES1
100816944	427	101	3	847	1136	1512	259	370	500	397	359	143	605	496	35	8.49307	2.33089	0.0778474	22.3614	24.8681	37.0622	6.07253	7.66849	9.53889	7.88008	9.24141	3.42359	13.7875	11.0038	0.914105	310.613	815.935	-1.39303	0.130952	0.694277	390.153	365.068	0.0959541	0.943488	0.999955	317.448	388.107	-0.289619	0.739247	0.859314	810.497	357.407	1.18128	0.350756	0.617844	LOC100816944	NC_038254.2	55876146	55878330	+	1595	protein_coding	MYB-like transcription factor EOBI && sp|Q4JL84|MYB59_ARATH Transcription factor MYB59 OS=Arabidopsis thaliana OX=3702 GN=MYB59 PE=2 SV=2 && PF00249:Myb-like DNA-binding domain	MYB
100820440	421	463	548	394	360	345	437	402	471	563	437	378	516	429	385	18.271	23.3145	31.0275	22.6963	17.1953	18.4519	22.356	18.1793	19.6061	24.3833	24.5453	19.7461	25.6579	20.7664	21.9398	431.793	374.507	0.205916	0.171073	0.731386	459.469	475.78	-0.0499326	0.825922	0.999955	439.977	457.084	-0.0539032	0.749088	0.864772	374.434	468.96	-0.323839	0.114215	0.331999	LOC100820440	NC_038244.2	3354250	3358560	+	731	protein_coding	ubiquitin-conjugating enzyme E2 variant 1B-like && sp|Q9CAB6|UEV1B_ARATH Ubiquitin-conjugating enzyme E2 variant 1B OS=Arabidopsis thaliana OX=3702 GN=UEV1B PE=1 SV=1 && PF00179:Ubiquitin-conjugating enzyme	CPP
100776403	546	503	276	416	459	411	376	659	523	589	300	481	332	444	334	5.38945	5.76081	3.55424	5.45033	4.98645	4.9996	4.37494	6.77811	4.95159	5.8019	3.83248	5.71485	3.75475	4.8883	4.32902	402.778	457.014	-0.182899	0.366679	0.854529	430.108	443.94	-0.0449859	0.862653	0.999955	410.305	428.057	-0.0625756	0.77994	0.883384	456.83	436.344	0.0661513	0.771406	0.902523	LOC100776403	NC_038241.2	27945472	27950208	+	3214	protein_coding	formin-like protein 6%2C transcript variant X1 && sp|Q9FJX6|FH6_ARATH Formin-like protein 6 OS=Arabidopsis thaliana OX=3702 GN=FH6 PE=2 SV=1 && PF02181:Formin Homology 2 Domain	M-type_MADS
100782242	487	464	416	325	437	445	450	445	623	589	458	591	634	649	514	4.86765	5.38112	5.42463	4.31173	4.80727	5.48141	5.30195	4.6347	5.97269	5.87502	5.92465	7.11028	7.26059	7.23533	6.74598	603.362	431.98	0.483639	1.69692e-05	0.0070301	517.502	433.784	0.254149	0.0750658	0.933236	614.779	514.842	0.256216	0.0201698	0.0799463	431.563	427.087	0.0140224	0.919197	0.967039	LOC100782242	NC_016091.4	5103205	5110532	-	3174	protein_coding	chaperone protein ClpB4%2C mitochondrial && sp|Q8VYJ7|CLPB4_ARATH Chaperone protein ClpB4, mitochondrial OS=Arabidopsis thaliana OX=3702 GN=CLPB4 PE=2 SV=1 && PF17871:AAA lid domain|PF07724:AAA domain (Cdc48 subfamily)|PF10431:C-terminal, D2-small domain, of ClpB protein|PF00004:ATPase family associated with various cellular activities (AAA)|PF02861:Clp amino terminal domain, pathogenicity island component	ARF
100813288	512	504	385	326	487	489	441	434	693	829	777	315	446	330	316	16.6254	18.9888	16.3098	14.0507	17.4044	19.5683	16.8801	14.6847	21.5838	26.8634	32.6536	12.3118	16.5932	11.952	13.4735	355.805	450.779	-0.340472	0.0431474	0.516719	726.576	441.03	0.718584	0.00064285	0.0999009	362.551	722.655	-0.993944	1.62953e-06	3.38505e-05	450.107	434.057	0.050899	0.749807	0.891342	LOC100813288	NC_038249.2	27530577	27533785	-	977	protein_coding	uncharacterized LOC100813288%2C transcript variant X2 && - && PF13259:Protein of unknown function (DUF4050)	-
100808970	591	396	336	398	477	476	474	567	576	646	422	441	529	641	397	11.9346	9.27856	8.8521	10.668	10.6015	11.846	11.2832	11.931	11.1567	13.0184	11.0291	10.7193	12.2396	14.4379	10.527	504.776	482.623	0.0657681	0.654478	0.943254	507.331	438.253	0.210722	0.251952	0.999955	514.496	504.794	0.0276556	0.8755	0.936253	482.284	430.875	0.161233	0.271488	0.539872	LOC100808970	NC_038256.2	38879458	38885325	+	1571	protein_coding	protein TIFY 4B%2C transcript variant X1 && sp|Q8GY55|TIF4B_ARATH Protein TIFY 4B OS=Arabidopsis thaliana OX=3702 GN=TIFY4B PE=1 SV=1 && PF06200:tify domain|PF09425:Divergent CCT motif	-
100793599	511	627	631	371	431	371	404	394	655	566	505	469	345	413	430	6.13136	8.72907	9.8776	5.90864	5.69167	5.48595	5.71413	4.92611	7.53821	6.77728	7.84214	6.77357	4.74293	5.52725	6.77479	422.539	388.156	0.121773	0.464596	0.894004	537.461	553.378	-0.0420975	0.86105	0.999955	430.232	534.636	-0.313866	0.0871243	0.227359	387.804	545.494	-0.491968	0.021632	0.117832	LOC100793599	NC_038242.2	9586345	9594756	+	2644	protein_coding	UDP-sugar pyrophosphorylase 1 && sp|Q09WE7|USP1_SOYBN UDP-sugar pyrophosphorylase 1 OS=Glycine max OX=3847 GN=USP1 PE=1 SV=1 && PF01704:UTP--glucose-1-phosphate uridylyltransferase	-
100785209	676	470	479	542	452	464	392	482	520	480	379	394	419	412	367	9.82405	7.92512	9.08166	10.4549	7.22951	8.31005	6.71526	7.29898	7.24833	6.96126	7.12837	6.89205	6.97669	6.67827	7.00327	403.3	434.274	-0.106356	0.383413	0.863227	427.342	557.052	-0.382208	0.0153938	0.553644	410.859	425.141	-0.049689	0.672499	0.817093	433.7	547.977	-0.337546	0.0201279	0.112147	LOC100785209	NC_038245.2	48825373	48832401	-	2183	protein_coding	calcium-dependent lipid-binding protein && sp|Q9LEX1|CLB_ARATH Calcium-dependent lipid-binding protein OS=Arabidopsis thaliana OX=3702 GN=CLB PE=1 SV=1 && PF17047:Synaptotagmin-like mitochondrial-lipid-binding domain|PF00168:C2 domain	G2-like
100777073	499	511	424	389	471	441	480	446	669	543	532	394	541	491	429	7.8642	9.34413	8.71777	8.13732	8.16961	8.56514	8.91719	7.3242	10.1128	8.53998	10.8511	7.47409	9.76884	8.63095	8.87773	469.054	446.647	0.0714567	0.607281	0.93249	544.86	469.039	0.215254	0.172365	0.999955	477.928	541.954	-0.180323	0.272425	0.482759	446.258	461.72	-0.0495485	0.70081	0.863889	LOC100777073	NC_038256.2	7752048	7759365	-	2013	protein_coding	hydroxymethylglutaryl-CoA lyase%2C mitochondrial%2C transcript variant X1 && sp|O81027|HMGCL_ARATH Hydroxymethylglutaryl-CoA lyase, mitochondrial OS=Arabidopsis thaliana OX=3702 GN=HMGCL PE=1 SV=2 && PF00682:HMGL-like	-
100781884	332	205	271	221	496	597	722	631	275	374	402	604	630	536	460	3.75494	2.69019	3.99871	3.31768	6.17409	8.32111	9.62575	7.43645	2.98324	4.22123	5.88434	8.22262	8.16389	6.76165	6.83146	563.658	595.277	-0.0781303	0.652242	0.942587	336.576	263.926	0.348691	0.229644	0.999955	574.328	334.696	0.781827	0.00148394	0.0105763	595.173	259.802	1.19554	9.55411e-09	9.53063e-07	LOC100781884	NC_038256.2	33595199	33598732	-	2805	protein_coding	protein transport protein sec31 && sp|O65399|E131_ARATH Glucan endo-1,3-beta-glucosidase 1 OS=Arabidopsis thaliana OX=3702 GN=At1g11820 PE=2 SV=3 && PF07983:X8 domain	C2H2
100777534	604	328	364	600	467	511	428	632	690	499	431	329	445	445	297	4.45829	2.80911	3.50525	5.87842	3.7938	4.6483	3.72398	4.86093	4.88508	3.67566	4.11733	2.92304	3.76342	3.66365	2.87858	381.106	492.456	-0.368955	0.0292169	0.456651	500.038	490.181	0.0292056	0.922188	0.999955	388.465	497.451	-0.356349	0.0593828	0.174027	492.017	481.807	0.0306475	0.905924	0.961782	LOC100777534	NC_016089.4	46257486	46270425	-	4298	protein_coding	uncharacterized LOC100777534%2C transcript variant X1 && sp|Q5T5C0|STXB5_HUMAN Syntaxin-binding protein 5 OS=Homo sapiens OX=9606 GN=STXBP5 PE=1 SV=1 && -	-
100816258	553	436	329	418	556	544	434	500	588	573	471	475	357	519	437	5.94502	5.4385	4.61435	5.96462	6.57854	7.20724	5.49985	5.60105	6.06313	6.14732	6.55324	6.14654	4.39732	6.22327	6.1688	454.129	494.513	-0.122849	0.494563	0.901345	507.937	443.875	0.193323	0.235143	0.999955	462.509	505.294	-0.127616	0.470361	0.668733	493.644	436.446	0.176662	0.276675	0.54547	LOC100816258	NC_016091.4	42766931	42777247	+	2951	protein_coding	DDT domain-containing protein DDR4 && sp|F4IDY7|DDR4_ARATH DDT domain-containing protein DDR4 OS=Arabidopsis thaliana OX=3702 GN=DDR4 PE=1 SV=1 && -	bHLH
100787239	420	252	210	295	585	462	559	765	373	422	372	434	557	469	561	5.8185	4.05067	3.79548	5.42453	8.91958	7.88762	9.12865	11.0432	4.95635	5.83415	6.66979	7.23703	8.84116	7.247	10.2051	515.104	569.395	-0.145871	0.412498	0.875082	366.691	299.524	0.289966	0.232297	0.999955	524.563	364.742	0.525217	0.00826195	0.0405835	569.422	294.345	0.951358	4.76869e-06	0.000188733	LOC100787239	NC_038241.2	33780336	33784121	+	2290	protein_coding	microtubule-associated protein futsch && - && PF03763:Remorin, C-terminal region	C3H
100789195	522	428	319	413	484	297	389	510	467	476	355	327	355	385	314	6.1063	5.80919	4.86838	6.41262	6.23132	4.2816	5.36402	6.21655	5.23981	5.55671	5.37456	4.6043	4.75804	5.02333	4.82313	349.353	402.928	-0.207064	0.195035	0.750866	402.309	430.831	-0.0991769	0.544369	0.999955	355.93	400.252	-0.169259	0.17629	0.364923	402.871	423.643	-0.0719198	0.695497	0.861098	LOC100789195	NC_038241.2	36536404	36544126	+	2712	transcribed_pseudogene	RNA cytosine-C(5)-methyltransferase NSUN2-like && sp|Q5ZLV4|NSUN2_CHICK RNA cytosine-C(5)-methyltransferase NSUN2 OS=Gallus gallus OX=9031 GN=NSUN2 PE=2 SV=1 && -	-
100789919	502	320	347	602	474	267	247	436	447	352	537	257	371	414	252	8.12541	6.00974	7.32752	12.9335	8.44397	5.32592	4.71272	7.35359	6.93969	5.68574	11.2492	5.00706	6.8803	7.47421	5.35591	324.766	340.799	-0.0696572	0.774427	0.965943	429.129	461.659	-0.106083	0.769748	0.999955	331.069	426.639	-0.363522	0.198477	0.394241	340.424	453.889	-0.41395	0.17867	0.427771	LOC100789919	NC_038250.2	4621179	4624811	-	1960	protein_coding	protein ESKIMO 1-like && sp|Q9LY46|TBL29_ARATH Protein ESKIMO 1 OS=Arabidopsis thaliana OX=3702 GN=ESK1 PE=1 SV=1 && PF13839:GDSL/SGNH-like Acyl-Esterase family found in Pmr5 and Cas1p|PF14416:PMR5 N terminal Domain	MYB
100816933	569	472	340	346	507	524	427	628	522	508	308	437	480	457	364	8.20889	7.90093	6.39937	6.62562	8.05021	9.31635	7.26161	9.44068	7.22327	7.31373	5.75082	7.58861	7.93424	7.3538	6.89548	438.89	504.21	-0.199854	0.149551	0.713236	409.345	438.698	-0.0995496	0.601262	0.999955	447.219	407.337	0.132736	0.390472	0.600774	503.659	431.447	0.221958	0.174221	0.42205	LOC100816933	NC_038246.2	6308782	6319398	-	2199	protein_coding	dihydrofolate synthetase%2C transcript variant X1 && sp|F4JYE9|DHFS_ARATH Dihydrofolate synthetase OS=Arabidopsis thaliana OX=3702 GN=DHFS PE=1 SV=1 && PF08245:Mur ligase middle domain	WRKY
100794875	618	473	323	353	466	470	394	476	580	508	361	474	489	415	362	13.1495	11.6774	8.9662	9.96948	10.9127	12.3242	9.88209	10.5535	11.8369	10.7867	9.94109	12.1397	11.9212	9.84898	10.1139	439.978	438.342	0.00610261	0.965798	0.995565	445.515	446.981	-0.00539275	0.97885	0.999955	448.294	443.273	0.0150881	0.923039	0.96158	437.722	439.425	-0.00761738	0.964975	0.985826	LOC100794875	NC_038252.2	20170676	20179722	+	1491	protein_coding	ankyrin repeat and SAM domain-containing protein 6%2C transcript variant X2 && - && -	B3
100793433	581	481	298	509	516	397	393	475	518	450	383	320	311	519	374	11.8382	11.3715	7.92157	13.7659	11.5714	9.96877	9.43918	10.085	10.1235	9.15007	10.0998	7.84815	7.26041	11.795	10.0063	385.655	430.285	-0.158155	0.418614	0.877525	419.585	479.091	-0.191602	0.413882	0.999955	392.868	417.399	-0.0872196	0.685984	0.825597	429.816	470.832	-0.131519	0.515851	0.748093	LOC100793433	NC_038249.2	44697658	44701466	+	1557	protein_coding	3-isopropylmalate dehydrogenase%2C chloroplastic-like && sp|P29102|LEU3_BRANA 3-isopropylmalate dehydrogenase, chloroplastic OS=Brassica napus OX=3708 PE=2 SV=1 && PF00180:Isocitrate/isopropylmalate dehydrogenase	FAR1
100788794	326	462	413	215	402	313	518	524	384	476	398	404	378	389	414	7.50526	12.3411	12.4046	6.56999	10.1859	8.88044	14.0576	12.5705	8.47951	10.936	11.8587	11.1954	9.97084	9.98898	12.5153	403.71	423.119	-0.0689606	0.71099	0.954768	395.202	365.33	0.112866	0.710637	0.999955	411.114	393.116	0.0655064	0.720961	0.848052	423.448	360.179	0.233861	0.41078	0.66898	LOC100788794	NC_038254.2	4734978	4737611	+	1378	protein_coding	GIY-YIG DNA endonuclease && sp|Q0IH86|SLX1_XENLA Structure-specific endonuclease subunit slx1 OS=Xenopus laevis OX=8355 GN=slx1a PE=2 SV=1 && PF01541:GIY-YIG catalytic domain	LBD
100800390	353	372	199	313	695	522	555	787	450	448	307	666	563	567	391	4.39687	5.3762	3.23376	5.17477	9.52753	8.01274	8.14881	10.2144	5.37616	5.56865	4.94896	9.98507	8.03468	7.87725	6.39494	551.21	615.145	-0.158409	0.363962	0.853324	371.39	317.313	0.227381	0.331269	0.999955	561.724	369.523	0.603813	0.00137979	0.0099994	614.834	311.953	0.978976	2.40455e-06	0.00010635	LOC100800390	NC_016089.4	46728379	46732708	-	2547	protein_coding	probable methyltransferase PMT23 && sp|Q9SIZ3|PMTN_ARATH Probable methyltransferase PMT23 OS=Arabidopsis thaliana OX=3702 GN=At2g40280 PE=2 SV=2 && PF03141:Putative S-adenosyl-L-methionine-dependent methyltransferase	NF-YB
100819293	532	329	227	352	449	309	404	552	390	409	279	441	495	446	404	8.38844	6.01907	4.66962	7.36699	7.79189	6.00441	7.50903	9.06943	5.89828	6.4357	5.69352	8.36983	8.94266	7.84382	8.36454	452.196	410.891	0.136773	0.379095	0.861243	332.743	364.747	-0.133089	0.599571	0.999955	460.701	331.069	0.475299	0.000337803	0.00321624	410.947	358.305	0.197271	0.40676	0.665521	LOC100819293	NC_016091.4	5919317	5926322	-	2012	protein_coding	protein TIFY 8%2C transcript variant X1 && sp|Q84MB2|TIF8_ARATH Protein TIFY 8 OS=Arabidopsis thaliana OX=3702 GN=TIFY8 PE=1 SV=1 && PF06200:tify domain	-
100305453	539	414	313	405	580	484	393	574	515	426	355	379	471	516	397	11.3093	10.0788	8.56793	11.2792	13.3937	12.5151	9.72011	12.5496	10.3644	8.91987	9.64009	9.5718	11.3229	12.0759	10.9377	445.208	490.382	-0.139381	0.373695	0.858596	401.264	427.033	-0.0902686	0.612803	0.999955	453.649	399.187	0.184637	0.223334	0.426261	489.687	419.854	0.221647	0.193172	0.446292	LOC100305453	NC_038243.2	15113953	15117354	+	1512	protein_coding	deoxyhypusine synthase%2C transcript variant X1 && sp|Q9FI94|DHYS_ARATH Deoxyhypusine synthase OS=Arabidopsis thaliana OX=3702 GN=DHS PE=2 SV=1 && PF01916:Deoxyhypusine synthase	-
100791066	730	444	503	545	454	235	466	410	643	602	386	291	386	420	382	11.4196	8.05892	10.2656	11.3163	7.8165	4.53043	8.59307	6.68321	9.64787	9.39786	7.81491	5.47938	6.91845	7.32828	7.84665	375.129	376.484	-0.00588153	0.979508	0.997157	499.825	569.862	-0.188178	0.339642	0.999955	382.128	497.35	-0.381725	0.0397601	0.130164	376.69	560.549	-0.573146	0.017683	0.102782	LOC100791066	NC_038246.2	2737550	2741028	+	2028	protein_coding	sec-independent translocase TatB-like protein%2C transcript variant X1 && sp|Q9MBC2|MMT1_HORVU Methionine S-methyltransferase OS=Hordeum vulgare OX=4513 GN=MMT1 PE=1 SV=1 && -	bHLH
100779225	544	390	333	389	481	446	423	646	702	468	369	318	454	451	332	4.64056	3.86011	3.70597	4.40452	4.51589	4.68865	4.25348	5.74216	5.7438	3.98401	4.07385	3.26518	4.4373	4.29112	3.71878	391.759	480.35	-0.294059	0.0765568	0.607831	471.116	423	0.155982	0.466569	0.999955	399.266	468.731	-0.232026	0.271038	0.481309	480.106	415.962	0.20678	0.198402	0.453057	LOC100779225	NC_038249.2	21268478	21274522	-	3719	protein_coding	phospholipid_diacylglycerol acyltransferase 1%2C transcript variant X2 && sp|Q9FNA9|PDAT1_ARATH Phospholipid:diacylglycerol acyltransferase 1 OS=Arabidopsis thaliana OX=3702 GN=PDAT1 PE=2 SV=1 && PF02450:Lecithin:cholesterol acyltransferase	NF-YA
100805258	561	395	488	452	493	373	395	488	661	623	466	357	435	417	333	5.36718	4.38474	6.091	5.73983	5.19107	4.39778	4.45464	4.8649	6.06562	5.94804	5.77	4.11112	4.76831	4.44982	4.18329	389.329	421.861	-0.115902	0.349535	0.845253	541.018	489.361	0.145788	0.375157	0.999955	396.726	538.259	-0.440105	0.000569209	0.00494135	421.528	481.73	-0.191285	0.211011	0.46953	LOC100805258	NC_038249.2	27187513	27192362	-	3316	protein_coding	translocase of chloroplast 90%2C chloroplastic && sp|Q6S5G3|TOC90_ARATH Translocase of chloroplast 90, chloroplastic OS=Arabidopsis thaliana OX=3702 GN=TOC90 PE=1 SV=1 && PF04548:AIG1 family|PF11886:Translocase of chloroplast 159/132, membrane anchor domain	bHLH
100791281	468	183	382	174	454	449	440	504	93	302	173	394	329	516	442	10.1277	4.59493	10.7848	4.99794	10.813	11.9743	11.224	11.3649	1.93036	6.52189	4.84525	10.2629	8.15739	12.4548	12.5596	427.358	447.608	-0.0671836	0.70241	0.952341	178.643	305.453	-0.774735	0.117366	0.999955	435.214	177.75	1.29264	0.000658462	0.00554292	447.219	300.839	0.571351	0.0698363	0.248909	LOC100791281	NC_016091.4	45772352	45775016	-	1466	protein_coding	palmitoyl-acyl carrier protein thioesterase%2C chloroplastic%2C transcript variant X1 && sp|Q9SJE2|FATB_ARATH Palmitoyl-acyl carrier protein thioesterase, chloroplastic OS=Arabidopsis thaliana OX=3702 GN=FATB PE=1 SV=1 && PF01643:Acyl-ACP thioesterase	-
100797913	500	370	347	371	357	459	402	536	553	441	425	373	501	431	362	10.4084	8.93673	9.42384	10.251	8.17914	11.7752	9.86442	11.6265	11.0415	9.16124	11.4501	9.34609	11.9493	10.0072	9.89492	420.882	424.975	-0.0134465	0.937113	0.991228	442.565	406.992	0.11957	0.457003	0.999955	428.894	440.215	-0.0363257	0.825286	0.909003	424.669	400.372	0.084592	0.615404	0.81446	LOC100797913	NC_038245.2	4464327	4469007	-	1524	protein_coding	protein GAMETE CELL DEFECTIVE 1%2C mitochondrial%2C transcript variant X2 && sp|Q8S2G4|GCD1_ORYSJ Protein GAMETE CELL DEFECTIVE 1, mitochondrial OS=Oryza sativa subsp. japonica OX=39947 GN=GCD1 PE=2 SV=1 && PF12298:Eukaryotic mitochondrial regulator protein	-
100814345	206	687	805	106	329	193	593	304	292	1170	759	766	537	419	614	1.73765	6.7238	8.85882	1.1868	3.05434	2.00629	5.89633	2.67202	2.36248	9.8488	8.28596	7.77735	5.18992	3.94213	6.8007	598.128	344.087	0.797472	0.0220301	0.414037	706.303	473.438	0.57711	0.426783	0.999955	608.883	702.656	-0.206507	0.637158	0.792709	344.744	468.426	-0.442155	0.477853	0.721888	LOC100814345	NC_038248.2	537885	541803	-	3761	protein_coding	MDIS1-interacting receptor like kinase 2 && sp|Q8VZG8|MIK2_ARATH MDIS1-interacting receptor like kinase 2 OS=Arabidopsis thaliana OX=3702 GN=MIK2 PE=1 SV=3 && PF00069:Protein kinase domain|PF13855:Leucine rich repeat|PF08263:Leucine rich repeat N-terminal domain	ERF
100793093	546	272	348	285	805	426	646	833	403	404	415	593	577	854	324	8.01188	4.631	6.66204	5.55092	13.0006	7.7036	11.174	12.7367	5.67202	5.91597	7.88128	10.4738	9.70084	13.9773	6.24278	585.255	648.491	-0.147803	0.583123	0.925695	386.036	367.696	0.0680385	0.793446	0.999955	596.839	383.933	0.638098	0.0250722	0.0937581	648.587	361.689	0.842151	0.000810623	0.0113834	LOC100793093	NC_038243.2	7598244	7600979	+	2162	protein_coding	bark storage protein A%2C transcript variant X3 && - && PF01048:Phosphorylase superfamily	-
100783159	541	440	350	480	532	464	447	533	566	527	365	415	462	510	406	8.51342	8.03385	7.18557	10.026	9.21394	8.99844	8.29177	8.73988	8.54308	8.276	7.43373	7.86074	8.32992	8.95159	8.38927	453.337	478.154	-0.0766208	0.488476	0.899131	448.604	466.046	-0.05386	0.765732	0.999955	461.888	446.351	0.0479037	0.720254	0.847657	477.655	458.297	0.0600369	0.679433	0.851407	LOC100783159	NC_038256.2	34557800	34562777	-	2016	protein_coding	dihydroorotate dehydrogenase (quinone)%2C mitochondrial && sp|P32746|PYRD_ARATH Dihydroorotate dehydrogenase (quinone), mitochondrial OS=Arabidopsis thaliana OX=3702 GN=PYRD PE=1 SV=2 && PF01180:Dihydroorotate dehydrogenase	-
100778227	719	613	719	479	345	418	411	303	758	561	551	308	302	305	311	14.8794	14.7191	19.412	13.1574	7.8578	10.6604	10.0261	6.53385	15.0458	11.5857	14.7575	7.67211	7.16068	7.04009	8.45098	311.825	361.964	-0.214436	0.276759	0.807735	582.164	651.164	-0.161848	0.423435	0.999955	317.578	579.074	-0.867063	1.86984e-07	5.08806e-06	361.473	641.481	-0.828333	0.000166648	0.00340854	LOC100778227	NC_016088.4	54024971	54028084	+	1533	protein_coding	ADIPOR-like receptor IZH1-like && sp|Q9SZG0|HHP4_ARATH Heptahelical transmembrane protein 4 OS=Arabidopsis thaliana OX=3702 GN=HHP4 PE=2 SV=1 && PF03006:Haemolysin-III related	BES1
100780919	799	498	380	563	305	473	312	444	772	441	462	413	228	500	256	14.0901	10.1897	8.7425	13.1781	5.91961	10.2794	6.48565	8.1587	13.0579	7.76083	10.5442	8.76647	4.60673	9.83467	5.92785	351.572	373.615	-0.0870892	0.764412	0.964808	517.85	569.601	-0.137687	0.622859	0.999955	358.251	515.114	-0.523703	0.0945039	0.240788	373.005	559.683	-0.586197	0.0204137	0.113267	PHR6	NC_016089.4	31696306	31699428	-	1799	protein_coding	MYB-CC domain-containing transcription factor PHR6%2C transcript variant X2 && sp|Q0WVU3|PHL5_ARATH Myb family transcription factor PHL5 OS=Arabidopsis thaliana OX=3702 GN=PHL5 PE=2 SV=1 && PF00249:Myb-like DNA-binding domain|PF14379:MYB-CC type transfactor, LHEQLE motif	G2-like
100818042	537	486	557	415	384	338	501	417	611	565	390	377	493	485	343	10.8304	11.3728	14.6558	11.1095	8.52367	8.40093	11.9108	8.76347	11.8196	11.3716	10.1798	9.15205	11.3922	10.9102	9.08352	427.444	397.6	0.105293	0.539169	0.914857	481.629	515.589	-0.0966498	0.573225	0.999955	435.657	479.213	-0.137806	0.386397	0.596917	397.676	507.904	-0.352621	0.0626513	0.233031	LOC100818042	NC_016091.4	17117947	17121699	-	1573	protein_coding	uncharacterized LOC100818042%2C transcript variant X2 && - && PF14966:DNA repair REX1-B	-
100781979	182	413	479	59	360	77	989	348	195	739	619	698	549	372	664	3.17073	8.34837	10.887	1.36432	6.90267	1.65318	20.3103	6.3174	3.25847	12.848	13.9568	14.637	10.9585	7.22859	15.1896	586.581	429.154	0.450684	0.422466	0.879054	501.531	294.615	0.767318	0.279807	0.999955	597.007	498.786	0.259779	0.570078	0.745654	431.081	291.308	0.565516	0.447775	0.698244	LOC100781979	NC_016088.4	52540816	52542636	-	1821	protein_coding	UDP-glycosyltransferase 72E1 && sp|Q94A84|U72E1_ARATH UDP-glycosyltransferase 72E1 OS=Arabidopsis thaliana OX=3702 GN=UGT72E1 PE=1 SV=1 && PF00201:UDP-glucoronosyl and UDP-glucosyl transferase	bHLH
100799053	406	435	246	292	480	416	388	585	439	406	322	515	487	530	446	7.00012	8.70228	5.53351	6.68252	9.10852	8.83924	7.88577	10.5101	7.25998	6.98568	7.18526	10.688	9.62056	10.1925	10.0973	500.952	449.921	0.153983	0.246071	0.78751	361.763	351.845	0.0392283	0.849298	0.999955	510.334	359.899	0.503682	3.1881e-05	0.000441514	449.603	346.032	0.377319	0.0484506	0.199304	LOC100799053	NC_038241.2	30590411	30624583	-	1840	protein_coding	pentatricopeptide repeat-containing protein At4g35850%2C mitochondrial && sp|Q8VYR5|PP351_ARATH Pentatricopeptide repeat-containing protein At4g35850, mitochondrial OS=Arabidopsis thaliana OX=3702 GN=At4g35850 PE=1 SV=1 && PF17177:Pentacotripeptide-repeat region of PRORP	Trihelix
100808783	520	395	507	405	422	283	499	479	587	492	421	381	401	421	343	8.82656	7.77946	11.2275	9.12475	7.88365	5.91993	9.98439	8.47218	9.55691	8.33406	9.24863	7.78434	7.79874	7.97065	7.64493	391	405.177	-0.0519275	0.76749	0.965038	465.381	472.062	-0.0200002	0.910587	0.999955	398.369	462.959	-0.21637	0.0878831	0.228635	405.459	464.917	-0.196584	0.356204	0.622805	LOC100808783	NC_038256.2	43102921	43110479	-	1869	protein_coding	NAC domain containing protein 50 && sp|Q9SQY0|NAC52_ARATH NAC domain containing protein 52 OS=Arabidopsis thaliana OX=3702 GN=NAC052 PE=1 SV=1 && PF02365:No apical meristem (NAM) protein	NAC
100784983	450	485	470	435	503	413	431	480	619	471	429	405	609	353	394	7.86563	9.83619	10.7178	10.0923	9.67644	8.89637	8.88037	8.74246	10.3777	8.21571	9.70477	8.52088	12.1964	6.88207	9.04291	445.674	442.055	0.0117644	0.951111	0.992877	471.266	477.851	-0.0189998	0.916435	0.999955	454.125	468.797	-0.0458014	0.840356	0.917371	441.647	470.607	-0.0897636	0.529645	0.758509	LOC100784983	NC_038243.2	36951461	36953275	-	1815	protein_coding	protein MOS2 && sp|Q9C801|MOS2_ARATH Protein MOS2 OS=Arabidopsis thaliana OX=3702 GN=MOS2 PE=2 SV=1 && PF18131:KN17 SH3-like C-terminal domain|PF12656:G-patch domain	bHLH
100809082	569	467	378	523	450	418	464	503	602	486	453	419	373	504	352	9.22399	8.78391	7.99437	11.2535	8.02871	8.35074	8.86661	8.49662	9.3604	7.86224	9.50412	8.17578	6.92799	9.11298	7.49274	416.185	444.202	-0.0934548	0.48307	0.898345	479.869	499.242	-0.0572271	0.763785	0.999955	424.044	477.335	-0.169837	0.306776	0.51941	443.969	490.963	-0.144751	0.331583	0.600207	LOC100809082	NC_038245.2	33308835	33316690	-	1957	protein_coding	uncharacterized LOC100809082 && - && PF04278:Tic22-like family	-
100804533	654	437	385	366	497	420	426	484	463	446	337	466	371	452	418	6.10234	4.73112	4.68668	4.53292	5.10389	4.82959	4.68555	4.70582	4.14372	4.15295	4.06964	5.23375	3.96629	4.70414	5.12137	433.948	442.135	-0.0277844	0.840582	0.976829	385.725	466.79	-0.276615	0.115008	0.999955	441.945	383.752	0.20271	0.193043	0.387108	441.71	459.05	-0.0574982	0.694466	0.860756	LOC100804533	NC_038248.2	2029638	2047761	-	3400	protein_coding	general transcription factor 3C polypeptide 3%2C transcript variant X1 && sp|P33339|TFC4_YEAST Transcription factor tau 131 kDa subunit OS=Saccharomyces cerevisiae (strain ATCC 204508 / S288c) OX=559292 GN=TFC4 PE=1 SV=1 && -	-
100797603	658	405	426	404	370	473	445	568	580	519	450	444	511	429	371	12.1861	8.70281	10.2929	9.93115	7.54169	10.7955	9.71478	10.9612	10.3029	9.59203	10.786	9.89764	10.8431	8.86177	9.02205	443.499	449.568	-0.0192221	0.907426	0.985994	482.145	481.991	-0.00101838	0.995359	0.999955	451.908	479.621	-0.0848073	0.54769	0.729205	449.341	474.102	-0.0782218	0.676684	0.849765	LOC100797603	NC_038247.2	755043	761131	-	1713	protein_coding	transcription factor-like protein DPB%2C transcript variant X3 && sp|Q9FNY2|DPB_ARATH Transcription factor-like protein DPB OS=Arabidopsis thaliana OX=3702 GN=DPB PE=1 SV=1 && PF08781:Transcription factor DP|PF02319:E2F/DP family winged-helix DNA-binding domain	E2F/DP
100787361	584	527	552	417	366	357	406	522	555	554	502	426	399	434	419	12.8127	13.4154	15.7999	12.1435	8.83765	9.65249	10.5	11.9336	11.6792	12.1295	14.2541	11.2499	10.0298	10.6204	12.0708	426.511	397.917	0.0987194	0.499052	0.902719	504.825	535.434	-0.0861602	0.596708	0.999955	434.39	502.144	-0.208156	0.159654	0.341929	397.909	527.319	-0.405447	0.0116272	0.0775985	LOC100787361	NC_038254.2	36586995	36596933	-	1446	protein_coding	FHA domain-containing protein FHA2 && sp|Q9SFV2|FHA2_ARATH FHA domain-containing protein FHA2 OS=Arabidopsis thaliana OX=3702 GN=FHA2 PE=1 SV=1 && PF00498:FHA domain	bZIP
100809875	551	452	436	567	512	353	275	474	441	475	437	286	270	403	292	11.981	11.4037	12.3684	16.3645	12.2529	9.4593	7.04868	10.7397	9.19754	10.3072	12.2979	7.48543	6.72663	9.77396	8.33712	316.39	387.991	-0.294783	0.178353	0.736344	425.542	520.386	-0.290859	0.166678	0.999955	322.327	423.266	-0.391444	0.0493771	0.152039	387.404	511.968	-0.401068	0.0744787	0.258425	LOC100809875	NC_038241.2	2158733	2160191	-	1459	protein_coding	uncharacterized LOC100809875 && - && -	-
100792307	475	454	415	402	491	453	489	451	555	591	373	361	557	460	356	7.86084	8.71757	8.96003	8.83038	8.94301	9.2388	9.53931	7.7772	8.80967	9.76036	7.98898	7.19103	10.5614	8.49095	7.736	436.566	457.903	-0.0676517	0.681304	0.949413	467.085	450.637	0.0541181	0.705005	0.999955	444.975	464.769	-0.063118	0.738414	0.85878	457.472	443.603	0.0447175	0.719955	0.875398	LOC100792307	NC_038246.2	50463284	50466670	+	1917	protein_coding	dnaJ homolog subfamily C member 17%2C transcript variant X1 && sp|Q3ZBA6|DJB11_BOVIN DnaJ homolog subfamily B member 11 OS=Bos taurus OX=9913 GN=DNAJB11 PE=2 SV=1 && PF00076:RNA recognition motif. (a.k.a. RRM, RBD, or RNP domain)|PF00226:DnaJ domain	C2H2
100817609	618	405	455	494	451	354	430	382	562	495	436	328	359	372	365	7.75242	5.89478	7.44639	8.22533	6.22661	5.4726	6.35843	4.99325	6.76201	6.19665	7.07851	4.95257	5.15982	5.20493	6.01219	361.856	392.195	-0.116641	0.421906	0.878494	464.88	507.348	-0.12643	0.474603	0.999955	368.557	462.441	-0.327466	0.0225588	0.0868137	391.905	499.143	-0.348934	0.0355328	0.164393	LOC100817609	NC_038252.2	3331638	3345448	-	2529	protein_coding	transcription factor IIIB 90 kDa subunit%2C transcript variant X2 && sp|Q8CFK2|TF3B_MOUSE Transcription factor IIIB 90 kDa subunit OS=Mus musculus OX=10090 GN=Brf1 PE=1 SV=1 && PF00382:Transcription factor TFIIB repeat|PF07741:Brf1-like TBP-binding domain	MYB
100815688	421	278	268	343	545	492	1084	854	367	357	135	717	1072	795	623	3.53804	2.71075	2.93833	3.82607	5.04085	5.09551	10.7385	7.47842	2.95827	2.994	1.46832	7.25284	10.3221	7.45197	6.87479	806.924	718.622	0.167298	0.538013	0.914744	257.112	336.348	-0.384973	0.217237	0.999955	822.52	255.95	1.68141	5.04223e-09	1.97704e-07	719.921	330.744	1.12212	0.000121477	0.00265658	LOC100815688	NC_038254.2	54003188	54007085	+	3775	protein_coding	MDIS1-interacting receptor like kinase 2%2C transcript variant X1 && sp|Q8VZG8|MIK2_ARATH MDIS1-interacting receptor like kinase 2 OS=Arabidopsis thaliana OX=3702 GN=MIK2 PE=1 SV=3 && PF08263:Leucine rich repeat N-terminal domain|PF13855:Leucine rich repeat|PF00069:Protein kinase domain	ERF
100783802	542	411	327	413	501	426	395	473	573	474	344	396	369	439	379	15.877	13.9693	12.4969	16.0582	16.1523	15.3787	13.6395	14.4378	16.0996	13.8564	13.0417	13.9628	12.3848	14.3436	14.578	401.507	434.503	-0.114385	0.371757	0.857771	427.306	433.144	-0.0188702	0.916741	0.999955	408.978	425.152	-0.0579439	0.704771	0.837549	433.966	425.904	0.0264263	0.852424	0.938249	LOC100783802	NC_016089.4	48675982	48679677	+	1083	protein_coding	hexaprenyldihydroxybenzoate methyltransferase%2C mitochondrial-like && sp|O49354|COQ3_ARATH Ubiquinone biosynthesis O-methyltransferase, mitochondrial OS=Arabidopsis thaliana OX=3702 GN=COQ3 PE=1 SV=2 && PF13489:Methyltransferase domain	-
100797989	503	470	337	342	452	432	391	545	517	447	346	496	381	479	435	6.32232	6.85441	5.52617	5.70574	6.25278	6.69166	5.79319	7.13799	6.23289	5.60685	5.62848	7.50409	5.48687	6.71532	7.17941	455.235	439.464	0.0499833	0.745023	0.960081	404.532	421.739	-0.0605384	0.699594	0.999955	463.624	402.464	0.202926	0.222225	0.424984	439.085	414.892	0.0809947	0.565126	0.782497	LOC100797989	NC_038256.2	25591208	25643906	+	2524	protein_coding	exocyst complex component EXO70A1 && sp|Q9LZD3|E70A1_ARATH Exocyst complex component EXO70A1 OS=Arabidopsis thaliana OX=3702 GN=EXO70A1 PE=1 SV=1 && PF03081:Exo70 exocyst complex subunit	bZIP
100802651	270	270	179	250	573	652	510	761	264	311	229	617	699	563	444	3.62491	4.20593	3.13525	4.45504	8.46672	10.7876	8.07118	10.6461	3.39961	4.16675	3.97902	9.97074	10.7523	8.43073	7.82723	585.582	603.899	-0.0440208	0.79812	0.970743	250.222	249.555	0.00362788	0.985934	0.999955	596.792	248.938	1.26259	2.2374e-12	1.57311e-10	603.224	245.43	1.29776	5.98688e-12	1.34698e-09	LOC100802651	NC_038243.2	396657	401555	-	2363	protein_coding	kinesin-like protein KIN-13B && sp|Q940Y8|KN13B_ARATH Kinesin-like protein KIN-13B OS=Arabidopsis thaliana OX=3702 GN=KIN13B PE=1 SV=1 && PF00225:Kinesin motor domain	HSF
100799391	470	515	379	399	575	469	419	494	536	593	429	452	374	423	378	8.46232	10.7588	8.9026	9.53548	11.3943	10.4065	8.8928	9.26809	9.25651	10.6549	9.99668	9.79577	7.71534	8.49484	8.93664	412.94	474.012	-0.199323	0.181223	0.739662	483.381	454.067	0.0904657	0.563019	0.999955	420.603	480.915	-0.193708	0.190603	0.384034	473.309	446.871	0.0832781	0.581129	0.793044	LOC100799391	NC_038248.2	38358090	38361880	-	1762	protein_coding	adaptin ear-binding coat-associated protein 2 && sp|Q5E9Q4|NECP2_BOVIN Adaptin ear-binding coat-associated protein 2 OS=Bos taurus OX=9913 GN=NECAP2 PE=2 SV=1 && PF07933:Protein of unknown function (DUF1681)	bHLH
100816609	437	449	484	424	470	416	651	530	469	374	306	489	617	455	491	12.1718	14.5106	17.5875	15.6754	14.4078	14.2794	21.3741	15.3823	12.5296	10.3956	11.0307	16.3942	19.6902	14.1354	17.9575	520.626	501.026	0.055269	0.768367	0.965258	354.881	466.619	-0.393124	0.0353202	0.758647	530.368	353.054	0.586246	0.000764507	0.00626393	501.227	459.639	0.125809	0.539246	0.764848	LOC100816609	NC_016090.4	46095547	46096842	+	1139	protein_coding	putative F-box protein PP2-B12 && sp|Q6NPT8|PP2B1_ARATH F-box protein PP2-B1 OS=Arabidopsis thaliana OX=3702 GN=PP2B1 PE=1 SV=1 && PF14299:Phloem protein 2	HD-ZIP
100786959	542	446	480	508	451	347	442	485	656	533	345	388	466	448	376	14.939	14.2633	17.2603	18.5851	13.6812	11.7867	14.3608	13.9295	17.3427	14.6606	12.3069	12.8725	14.7163	13.7728	13.6082	424.227	416.114	0.0273406	0.819998	0.974871	468.055	512.067	-0.127315	0.518964	0.999955	432.247	465.746	-0.109621	0.519444	0.708002	416.03	504.029	-0.275071	0.0633286	0.234591	LOC100786959	NC_016088.4	56879074	56881216	-	1151	protein_coding	uncharacterized LOC100786959 && - && -	-
100818374	582	390	473	511	453	465	394	515	678	522	403	377	411	392	336	15.3865	11.9631	16.3141	17.9314	13.1808	15.15	12.2785	14.1871	17.1924	13.7718	13.7889	11.9968	12.4494	11.5591	11.664	383.537	442.575	-0.206151	0.094443	0.640863	492.823	505.601	-0.0356777	0.862802	0.999955	390.765	490.319	-0.32865	0.0283751	0.102404	442.05	497.543	-0.169925	0.319382	0.588838	LOC100818374	NC_016090.4	42823125	42826606	-	1200	protein_coding	E3 ubiquitin-protein ligase MIEL1%2C transcript variant X4 && sp|Q8VZK0|MIEL1_ARATH E3 ubiquitin-protein ligase MIEL1 OS=Arabidopsis thaliana OX=3702 GN=MIEL1 PE=1 SV=1 && PF05495:CHY zinc finger|PF14599:Zinc-ribbon|PF13639:Ring finger domain	Trihelix
100794026	517	685	633	319	374	443	393	351	567	522	414	378	340	374	375	10.5545	16.2256	16.8592	8.64401	8.4032	11.1453	9.4574	7.46664	11.1025	10.6346	10.9384	9.28853	7.95275	8.51611	10.0524	373.323	381.569	-0.0310081	0.86042	0.980026	465.845	554.853	-0.252219	0.369551	0.999955	380.187	463.445	-0.286894	0.0462355	0.145247	380.986	547.01	-0.522183	0.0540444	0.213874	LOC100794026	NC_038253.2	26751758	26755657	-	1554	protein_coding	D-amino-acid transaminase%2C chloroplastic && sp|Q8L493|DAAA_ARATH D-amino-acid transaminase, chloroplastic OS=Arabidopsis thaliana OX=3702 GN=DAAT PE=1 SV=1 && PF01063:Amino-transferase class IV	-
100819744	491	474	804	334	476	134	898	563	401	580	456	736	534	835	762	4.34379	4.86553	9.2796	3.92204	4.63469	1.46095	9.36475	5.19	3.40269	5.12057	5.22106	7.83743	5.41278	8.23943	8.85183	730.258	496.505	0.55636	0.200733	0.755498	451.918	547.777	-0.277644	0.437058	0.999955	743.579	449.547	0.72667	0.00267543	0.0169715	498.193	540.676	-0.117819	0.817335	0.92312	LOC100819744	NC_038252.2	8045845	8049818	+	3586	protein_coding	receptor-like protein kinase 5 && sp|Q9FII5|TDR_ARATH Leucine-rich repeat receptor-like protein kinase TDR OS=Arabidopsis thaliana OX=3702 GN=TDR PE=1 SV=1 && PF00069:Protein kinase domain	STAT
100790691	503	542	640	401	363	318	356	396	531	549	617	581	594	416	423	10.2753	12.8466	17.0566	10.873	8.1613	8.00562	8.57253	8.42932	10.4043	11.1918	16.3124	14.286	13.9029	9.47857	11.3464	510.141	346.506	0.557862	0.000784346	0.0882505	539.858	541.337	-0.00472825	0.985934	0.999955	519.738	536.858	-0.0452609	0.846851	0.920746	346.324	533.645	-0.622861	0.00160121	0.0189554	LOC100790691	NC_038245.2	43800618	43803505	-	1553	protein_coding	uncharacterized LOC100790691%2C transcript variant X1 && - && -	-
100804478	519	452	437	359	485	374	400	478	429	622	408	374	517	412	370	11.2929	11.4115	12.4053	10.3684	11.6147	10.0289	10.2597	10.8378	8.95341	13.5062	11.4897	9.79535	12.8891	9.99909	10.5714	422.749	419.275	0.0117544	0.933745	0.990775	453.91	453.449	0.00100936	0.995841	0.999955	430.78	451.617	-0.0677053	0.736937	0.857802	418.947	446.408	-0.0910073	0.448888	0.699084	LOC100804478	NC_038254.2	11256822	11276784	+	1458	protein_coding	actin-related protein 2/3 complex subunit 1B && sp|Q9SJW6|ARC1B_ARATH Actin-related protein 2/3 complex subunit 1B OS=Arabidopsis thaliana OX=3702 GN=ARPC1B PE=2 SV=1 && -	GRAS
100789311	526	362	243	370	559	422	460	519	403	423	282	522	562	547	462	25.7518	20.5634	15.5208	24.0437	30.1204	25.4611	26.5469	26.4765	18.9242	20.6665	17.8681	30.7611	31.5247	29.8699	29.6999	529.434	473.52	0.160738	0.143465	0.705695	341.573	381.434	-0.15953	0.495976	0.999955	539.414	339.862	0.664778	1.55268e-07	4.29477e-06	473.12	374.782	0.335169	0.0855002	0.280321	LOC100789311	NC_038254.2	49383247	49385278	-	648	protein_coding	macrophage migration inhibitory factor homolog%2C transcript variant X2 && sp|P81529|MIFH_TRISP Macrophage migration inhibitory factor homolog OS=Trichinella spiralis OX=6334 PE=1 SV=2 && PF01187:Macrophage migration inhibitory factor (MIF)	B3
102661161	544	578	948	377	325	371	484	363	615	523	456	373	381	350	397	9.65226	11.8993	21.9444	8.8787	6.34658	8.11234	10.123	6.71132	10.4664	9.26051	10.4713	7.96613	7.74545	6.92662	9.24936	382.463	376.255	0.023642	0.90388	0.985675	495.369	638.19	-0.365248	0.289381	0.999955	389.478	492.78	-0.34022	0.0306174	0.108022	376.199	630.036	-0.743841	0.0248288	0.129846	LOC102661161	NC_038244.2	18395858	18410379	-	1788	protein_coding	uncharacterized LOC102661161%2C transcript variant X1 && - && PF01852:START domain	NAC
100803884	573	430	405	440	423	430	482	486	504	588	424	396	371	424	331	15.4053	13.4137	14.2055	15.7017	12.5165	14.2471	15.2755	13.6152	12.9968	15.776	14.7533	12.815	11.4283	12.7147	11.6852	384.905	441.749	-0.197942	0.106769	0.65888	471.083	474.26	-0.010159	0.9461	0.999955	392.15	468.676	-0.256596	0.0707509	0.196996	441.535	466.559	-0.0801536	0.527022	0.756192	LOC100803884	NC_038243.2	703396	706503	+	1180	protein_coding	mediator of RNA polymerase II transcription subunit 9%2C transcript variant X3 && sp|Q8RWA2|MED9_ARATH Mediator of RNA polymerase II transcription subunit 9 OS=Arabidopsis thaliana OX=3702 GN=MED9 PE=1 SV=1 && -	C3H
100170753	711	196	162	485	392	201	339	303	380	289	169	290	436	342	248	10.4476	3.34168	3.1056	9.45942	6.33954	3.63985	5.87188	4.63937	5.35574	4.23785	3.21395	5.12922	7.34046	5.60524	4.78506	330.693	297.468	0.152922	0.505369	0.905808	253.812	390.767	-0.622218	0.217513	0.999955	337.111	252.585	0.414467	0.0970651	0.245172	297.434	383.116	-0.365511	0.40993	0.668294	LOC100170753	NC_038242.2	42780701	42787070	-	2159	protein_coding	peroxisomal 3-hydroxyacyl-CoA dehydrogenase-like protein && sp|Q45223|HBD_BRADU 3-hydroxybutyryl-CoA dehydrogenase OS=Bradyrhizobium diazoefficiens (strain JCM 10833 / BCRC 13528 / IAM 13628 / NBRC 14792 / USDA 110) OX=224911 GN=hbdA PE=3 SV=1 && PF00725:3-hydroxyacyl-CoA dehydrogenase, C-terminal domain|PF02737:3-hydroxyacyl-CoA dehydrogenase, NAD binding domain	MYB_related
100809588	381	739	1225	295	386	267	772	212	362	843	906	454	382	233	393	6.90692	15.5442	28.9722	7.09838	7.70147	5.96503	16.4972	4.00467	6.29447	15.2507	21.2566	9.90658	7.93441	4.71128	9.35499	374.475	401.5	-0.100563	0.808993	0.972949	686.331	696.514	-0.0214299	0.970912	0.999955	381.221	682.414	-0.839611	0.0377831	0.12553	402.093	688.918	-0.776772	0.166923	0.411972	LOC100809588	NC_038251.2	5507446	5511337	-	1750	protein_coding	putative serine/threonine-protein kinase%2C transcript variant X1 && sp|Q93YN1|CRPK1_ARATH Cold-responsive protein kinase 1 OS=Arabidopsis thaliana OX=3702 GN=CRPK1 PE=1 SV=1 && PF00069:Protein kinase domain	ERF
100811793	156	302	283	77	640	231	762	465	205	245	157	803	556	495	610	2.21434	4.97383	5.24074	1.45074	9.99831	4.04086	12.7499	6.87772	2.79103	3.47048	2.88421	13.7197	9.04246	7.83697	11.3695	629.105	505.334	0.315735	0.35211	0.846298	187.494	211.534	-0.173751	0.710245	0.999955	640.53	186.558	1.77858	8.02545e-14	6.90575e-12	506.007	208.842	1.277	0.00886578	0.0646058	LOC100811793	NC_016090.4	28880966	28888253	+	2235	protein_coding	MLO-like protein 1 && sp|O49621|MLO1_ARATH MLO-like protein 1 OS=Arabidopsis thaliana OX=3702 GN=MLO1 PE=1 SV=1 && PF03094:Mlo family	ARF
100499818	484	410	329	384	461	391	400	415	647	571	396	376	480	415	261	13.4573	13.227	11.9342	14.1717	14.1072	13.3977	13.1101	12.0235	17.2547	15.8435	14.25	12.5837	15.2913	12.8701	9.52892	384.313	404.191	-0.0712575	0.677313	0.948843	495.714	412.347	0.266906	0.0814767	0.952116	391.803	493.229	-0.331974	0.0963111	0.243957	403.751	405.6	-0.00718711	0.953032	0.980737	LOC100499818	NC_038241.2	39572484	39575576	-	1141	protein_coding	V-type proton ATPase subunit E && sp|Q9SWE7|VATE_CITLI V-type proton ATPase subunit E OS=Citrus limon OX=2708 GN=VATE PE=2 SV=1 && PF01991:ATP synthase (E/31 kDa) subunit	bHLH
100796288	472	605	672	349	427	331	480	400	606	626	730	407	440	333	390	8.69574	12.9325	16.1517	8.5343	8.65803	7.51509	10.4241	7.67884	10.7085	11.5091	17.4058	9.02542	9.28771	6.84277	9.43453	399.414	396.885	0.00863813	0.960944	0.994728	625.665	544.318	0.200397	0.526468	0.999955	406.801	622.163	-0.611853	0.00749566	0.0377084	396.844	536.833	-0.435536	0.0960696	0.300013	LOC100796288	NC_038244.2	761975	765737	-	1722	protein_coding	probable protein S-acyltransferase 5 && sp|Q9M306|ZDH10_ARATH Probable protein S-acyltransferase 5 OS=Arabidopsis thaliana OX=3702 GN=PAT05 PE=1 SV=2 && PF01529:DHHC palmitoyltransferase	M-type_MADS
100780872	595	316	143	361	497	638	310	616	348	284	252	448	526	515	264	9.6209	5.92857	3.01662	7.74789	8.84467	12.7134	5.90872	10.3789	5.3972	4.58268	5.27359	8.71937	9.74487	9.28814	5.60523	438.437	500.268	-0.189594	0.487966	0.899021	274.578	354.492	-0.36938	0.348294	0.999955	447.06	273.141	0.71197	0.00195652	0.0132163	499.091	347.758	0.520422	0.173665	0.421417	LOC100780872	NC_038243.2	16276099	16280888	+	1962	protein_coding	protein RETICULATA%2C chloroplastic && sp|B9DFK5|RETIC_ARATH Protein RETICULATA, chloroplastic OS=Arabidopsis thaliana OX=3702 GN=RE PE=1 SV=1 && PF11891:Protein RETICULATA-related	-
100799855	633	342	311	489	512	541	462	457	602	608	440	271	472	299	217	10.7046	6.7105	6.86137	10.9762	9.52931	11.2747	9.20957	8.0529	9.76455	10.2606	9.62996	5.51623	9.14531	5.63974	4.81854	315.601	480.812	-0.606058	0.00944285	0.303787	510.362	453.193	0.171257	0.505515	0.999955	321.804	507.769	-0.65728	0.00782038	0.0389419	480.018	445.282	0.107672	0.647069	0.832785	PLP1	NC_016089.4	1938047	1942173	+	1876	protein_coding	PAS/LOV protein 1%2C transcript variant 1 && sp|O64511|TLOV1_ARATH Protein TWIN LOV 1 OS=Arabidopsis thaliana OX=3702 GN=TLP1 PE=1 SV=2 && PF13426:PAS domain	WRKY
100806283	619	461	425	685	426	382	335	396	600	485	464	302	477	420	281	9.90797	8.56168	8.87501	14.5533	7.50465	7.53528	6.32079	6.60481	9.21162	7.74709	9.61211	5.81848	8.74791	7.49836	5.90597	371.505	373.121	-0.00497463	0.97814	0.997157	483.151	568.651	-0.234878	0.35248	0.999955	378.736	480.587	-0.342194	0.0972775	0.2455	372.59	559.147	-0.585087	0.006575	0.0526178	LOC100806283	NC_038247.2	2098383	2101540	+	1982	protein_coding	ACT domain-containing protein ACR8 && sp|Q9LNA5|ACR8_ARATH ACT domain-containing protein ACR8 OS=Arabidopsis thaliana OX=3702 GN=ACR8 PE=2 SV=1 && PF01842:ACT domain	TCP
100783443	529	532	676	267	312	288	438	467	528	641	403	582	430	441	557	13.3299	15.5542	22.2231	8.9302	8.65273	8.94348	13.01	12.262	12.7614	16.1188	13.1427	17.6524	12.4146	12.3946	18.4297	514.402	362.677	0.503199	0.0238525	0.424576	485.289	515.741	-0.0876245	0.784668	0.999955	523.652	482.873	0.115845	0.593947	0.763363	362.96	508.686	-0.486739	0.11209	0.327889	LOC100783443	NC_038253.2	13096074	13097332	-	1259	protein_coding	AT-hook motif nuclear-localized protein 23-like && sp|O82166|AHL21_ARATH AT-hook motif nuclear-localized protein 21 OS=Arabidopsis thaliana OX=3702 GN=AHL21 PE=2 SV=1 && PF03479:Plants and Prokaryotes Conserved (PCC) domain	C2H2
100817437	524	467	395	612	492	334	633	507	522	441	399	528	562	455	451	6.35707	6.57365	6.25185	9.85497	6.56928	4.99361	9.05237	6.40922	6.07418	5.33909	6.26478	7.71025	7.81185	6.15688	7.18445	506.012	474.865	0.0913607	0.649822	0.942006	424.108	519.875	-0.293269	0.207515	0.999955	515.489	421.875	0.289694	0.0581557	0.171384	475.217	511.322	-0.105017	0.677966	0.850685	LOC100817437	NC_016088.4	1213501	1218675	+	2615	protein_coding	kinesin-like protein KIN-12A%2C transcript variant X1 && sp|Q9LDN0|KN12A_ARATH Kinesin-like protein KIN-12A OS=Arabidopsis thaliana OX=3702 GN=KIN12A PE=1 SV=1 && PF00225:Kinesin motor domain	SAP
100820337	548	368	305	339	466	390	464	449	529	443	367	419	424	530	439	10.6007	8.25973	7.69732	8.70425	9.92125	9.29737	10.5805	9.05048	9.81523	8.55186	9.18812	9.7561	9.39748	11.4354	11.1509	459.212	428.597	0.0994613	0.450212	0.891344	414.626	396.052	0.0647706	0.724021	0.999955	467.782	412.482	0.18107	0.227233	0.43106	428.347	389.386	0.135553	0.376793	0.640148	LOC100820337	NC_038246.2	50990677	50993874	+	1640	protein_coding	COBW domain-containing protein 1 && sp|Q9BRT8|CBWD1_HUMAN COBW domain-containing protein 1 OS=Homo sapiens OX=9606 GN=CBWD1 PE=1 SV=1 && PF07683:Cobalamin synthesis protein cobW C-terminal domain|PF02492:CobW/HypB/UreG, nucleotide-binding domain	G2-like
100811569	636	349	197	580	569	570	369	439	491	425	445	375	501	479	249	10.9182	6.95161	4.41212	13.216	10.7506	12.059	7.46715	7.85293	8.08478	7.28094	9.88695	7.74881	9.85428	9.17179	5.61288	400.962	474.77	-0.242523	0.318816	0.830339	428.063	450.231	-0.073315	0.852789	0.999955	408.871	425.741	-0.0563342	0.812869	0.902123	473.56	441.838	0.0997443	0.781483	0.906366	LOC100811569	NC_038253.2	4842491	4848109	-	1848	protein_coding	afadin- and alpha-actinin-binding domain-containing protein%2C transcript variant X1 && sp|Q8VC66|ADIP_MOUSE Afadin- and alpha-actinin-binding protein OS=Mus musculus OX=10090 GN=Ssx2ip PE=1 SV=1 && -	-
100802500	607	584	714	541	369	292	395	358	502	637	448	296	341	346	378	15.1988	16.9667	23.3241	17.9803	10.1689	9.01044	11.6587	9.34061	12.0563	15.9171	14.518	8.92115	9.78289	9.66318	12.4281	346.811	342.345	0.017605	0.916143	0.987255	493.749	635.852	-0.364467	0.0822378	0.95344	353.169	491.231	-0.476663	0.0113288	0.0516533	342.265	626.554	-0.871501	3.13713e-06	0.000133201	LOC100802500	NC_016088.4	53484004	53489323	+	1267	protein_coding	CBS domain-containing protein CBSX1%2C chloroplastic && sp|O23193|CBSX1_ARATH CBS domain-containing protein CBSX1, chloroplastic OS=Arabidopsis thaliana OX=3702 GN=CBSX1 PE=1 SV=2 && PF00571:CBS domain	-
100791297	660	462	467	495	398	418	440	461	524	541	337	346	341	534	398	3.19962	2.59873	2.95364	3.1852	2.12356	2.49731	2.51443	2.32877	2.43656	2.61731	2.11442	2.01901	1.89409	2.88748	2.53354	409.88	416.654	-0.0234073	0.89643	0.985131	430.371	534.582	-0.311397	0.0569559	0.866704	417.539	428.245	-0.037524	0.857088	0.926147	416.385	525.907	-0.337551	0.011061	0.07514	LOC100791297	NC_038248.2	33110937	33122290	-	6544	protein_coding	1-acyl-sn-glycerol-3-phosphate acyltransferase BAT2%2C chloroplastic%2C transcript variant X2 && sp|Q9LLY4|LPAT1_BRANA 1-acyl-sn-glycerol-3-phosphate acyltransferase BAT2, chloroplastic OS=Brassica napus OX=3708 GN=BAT2 PE=1 SV=2 && -	HB-other
100809056	1223	265	243	1472	294	400	236	335	1142	281	359	230	283	351	233	20.8598	5.24439	5.40725	33.325	5.51898	8.40788	4.74493	5.95389	18.6828	4.78293	7.92476	4.72194	5.53048	6.67752	5.21833	276.256	308.561	-0.158205	0.481797	0.898236	536.457	828.603	-0.626991	0.383412	0.999955	281.54	533.709	-0.923085	0.0261172	0.0965769	307.865	812.073	-1.39937	0.0144232	0.089243	LOC100809056	NC_038252.2	35888544	35890403	-	1860	protein_coding	E3 ubiquitin-protein ligase ATL6 && sp|Q8RXX9|ATL6_ARATH E3 ubiquitin-protein ligase ATL6 OS=Arabidopsis thaliana OX=3702 GN=ATL6 PE=1 SV=2 && PF13639:Ring finger domain	C3H
100818599	546	416	307	267	403	419	373	550	351	361	301	479	344	358	324	10.2677	9.07695	7.53194	6.66456	8.34092	9.71043	8.26845	10.7775	6.33112	6.77474	7.32581	10.8424	7.41195	7.50911	8.00053	381.923	421.067	-0.141294	0.443235	0.887214	316.159	387.459	-0.296026	0.168096	0.999955	389.014	314.505	0.307439	0.113448	0.271985	420.773	381.033	0.141523	0.471093	0.716127	PLM	NC_038256.2	40535377	40538270	-	1687	protein_coding	putative sphingomyelin synthase family protein && sp|Q9XIG2|PLM_ARATH Protein PHLOEM UNLOADING MODULATOR OS=Arabidopsis thaliana OX=3702 GN=PLM PE=2 SV=1 && PF14360:PAP2 superfamily C-terminal	-
100786500	288	516	518	174	523	160	449	593	328	506	366	554	693	477	459	7.0445	14.6444	16.53	5.64917	14.0795	4.82303	12.946	15.1141	7.69525	12.3513	11.5863	16.3108	19.4215	13.0137	14.7422	551.832	409.086	0.431164	0.186159	0.743692	376.182	388.004	-0.0447568	0.91657	0.999955	562.31	374.239	0.588409	0.0106955	0.049517	409.664	383.015	0.097546	0.831059	0.928932	LOC100786500	NC_038256.2	44708976	44710272	-	1297	protein_coding	protein EXORDIUM-like 5 && sp|Q9SII5|EXOL5_ARATH Protein EXORDIUM-like 5 OS=Arabidopsis thaliana OX=3702 GN=EXL5 PE=2 SV=1 && PF04674:Phosphate-induced protein 1 conserved region	MYB
100778879	460	404	250	306	454	582	469	526	595	459	364	523	414	574	377	6.0453	6.16036	4.28634	5.33777	6.56663	9.42595	7.26551	7.20307	7.50012	6.01972	6.19111	8.27314	6.23379	8.41386	6.50568	476.346	495.025	-0.0545107	0.76651	0.965038	436.637	361.009	0.273857	0.190922	0.999955	485.364	434.407	0.159609	0.398162	0.607404	494.31	354.929	0.476161	0.0140253	0.0877331	LOC100778879	NC_038242.2	3133848	3138726	-	2414	protein_coding	polyadenylate-binding protein 8 && sp|P42731|PABP2_ARATH Polyadenylate-binding protein 2 OS=Arabidopsis thaliana OX=3702 GN=PAB2 PE=1 SV=1 && PF00076:RNA recognition motif. (a.k.a. RRM, RBD, or RNP domain)|PF00658:Poly-adenylate binding protein, unique domain	WOX
100815378	559	526	644	373	387	328	459	489	605	621	437	393	472	371	429	6.45111	7.04324	9.69604	5.7136	4.91542	4.66486	6.24408	5.88035	6.69683	7.15184	6.52696	5.45913	6.24103	4.77551	6.50087	423.595	401.098	0.0776036	0.642783	0.93981	513.846	542.573	-0.077972	0.723536	0.999955	431.431	511.247	-0.246135	0.128968	0.295933	401.217	534.787	-0.414019	0.0557542	0.217552	LOC100815378	NC_016090.4	23220941	23224700	-	2749	protein_coding	probable myosin-binding protein 6%2C transcript variant X1 && sp|F4INW9|MYOB4_ARATH Probable myosin-binding protein 4 OS=Arabidopsis thaliana OX=3702 GN=MYOB4 PE=3 SV=1 && PF04576:Zein-binding	G2-like
100305421	520	579	646	338	436	211	423	320	544	730	518	589	598	425	554	6.62524	8.55935	10.7378	5.71601	6.1138	3.31301	6.35289	4.24834	6.64796	9.28163	8.54151	9.03279	8.72954	6.03963	9.26828	552.195	335.226	0.71944	0.00429816	0.218405	558.791	537.845	0.0550455	0.839464	0.999955	562.328	555.93	0.0164031	0.938887	0.969823	335.305	530.274	-0.660912	0.0263145	0.13489	LOC100305421	NC_038248.2	9347935	9350424	+	2490	protein_coding	S-locus lectin protein kinase family protein && sp|O64477|Y2913_ARATH G-type lectin S-receptor-like serine/threonine-protein kinase At2g19130 OS=Arabidopsis thaliana OX=3702 GN=At2g19130 PE=2 SV=1 && PF00069:Protein kinase domain|PF08276:PAN-like domain|PF01453:D-mannose binding lectin|PF00954:S-locus glycoprotein domain	MYB_related
100819415	772	359	382	568	493	422	485	442	673	508	409	301	289	425	353	9.65752	5.21083	6.23444	9.43136	6.78769	6.50583	7.15192	5.76159	8.07522	6.34184	6.62184	4.53235	4.14227	5.93008	5.79848	347.231	447.155	-0.365028	0.0360491	0.48655	489.617	530.569	-0.115829	0.688517	0.999955	353.66	487.112	-0.462819	0.0229004	0.0877345	446.797	521.306	-0.222987	0.358653	0.624475	LOC100819415	NC_016089.4	14960210	14966286	-	2536	protein_coding	K homology RNA-binding domain-containing protein%2C transcript variant X1 && sp|Q9SR13|FLK_ARATH Flowering locus K homology domain OS=Arabidopsis thaliana OX=3702 GN=FLK PE=1 SV=1 && PF00013:KH domain	GATA
100527836	546	373	228	458	577	474	383	532	545	465	266	447	521	499	430	24.4657	19.3927	13.3286	27.24	28.4555	26.1749	20.23	24.8398	23.4235	20.7932	15.426	24.1091	26.7482	24.9395	25.3002	479.936	475.234	0.0141216	0.923133	0.988277	387.541	409.891	-0.0801133	0.797188	0.999955	488.983	385.669	0.339715	0.065419	0.186689	474.489	402.59	0.236804	0.354082	0.620945	LOC100527836	NC_038251.2	11324011	11329975	-	708	protein_coding	uncharacterized LOC100527836 && sp|P57741|PFD3_ARATH Probable prefoldin subunit 3 OS=Arabidopsis thaliana OX=3702 GN=At5g49510 PE=1 SV=1 && PF02996:Prefoldin subunit	-
100813856	438	358	237	335	434	413	359	525	470	442	289	496	448	427	365	6.31036	5.98449	4.45466	6.40624	6.88171	7.33284	6.09688	7.88154	6.49485	6.35485	5.38871	8.60142	7.3952	6.86169	6.90501	439.373	417.764	0.0724175	0.620663	0.934401	368.492	349.342	0.0775249	0.706993	0.999955	447.632	366.661	0.285985	0.075029	0.205105	417.371	343.405	0.280877	0.112817	0.329271	LOC100813856	NC_038250.2	2176777	2183225	+	2202	protein_coding	rRNA (cytosine-C(5))-methyltransferase NOP2C && sp|Q84MA1|NOP2C_ARATH rRNA (cytosine-C(5))-methyltransferase NOP2C OS=Arabidopsis thaliana OX=3702 GN=NOP2C PE=2 SV=1 && PF01472:PUA domain|PF01189:16S rRNA methyltransferase RsmB/F	-
100797330	593	466	466	399	449	403	476	520	533	455	327	413	448	458	391	10.2466	9.34275	10.505	9.15115	8.53882	8.58167	9.69538	9.36267	8.83371	7.84584	7.31273	8.58981	8.86941	8.82701	8.87141	432.86	446.738	-0.0458764	0.665282	0.945674	404.198	492.848	-0.284832	0.0510099	0.835345	440.994	402.161	0.130932	0.332892	0.546436	446.607	485.086	-0.119532	0.306417	0.575531	LOC100797330	NC_038251.2	3542702	3545928	-	1836	protein_coding	DDB1- and CUL4-associated factor 8 && sp|Q8N7N5|DCAF8_MOUSE DDB1- and CUL4-associated factor 8 OS=Mus musculus OX=10090 GN=Dcaf8 PE=1 SV=1 && PF00400:WD domain, G-beta repeat	-
100808986	478	407	237	334	586	386	485	519	497	437	346	425	444	661	566	12.1705	12.0237	7.87252	11.2877	16.4212	12.1118	14.5564	13.7695	12.1374	11.1036	11.4015	13.025	12.9525	18.7717	18.9229	532.483	476.57	0.159443	0.418543	0.877474	396.027	370.197	0.0964578	0.656227	0.999955	542.312	393.991	0.460453	0.0271241	0.0991416	476.298	363.853	0.387655	0.0501399	0.204059	LOC100808986	NC_038241.2	32809509	32810754	-	1246	protein_coding	protein SLOW GREEN 1%2C chloroplastic && sp|Q9LS48|SG1_ARATH protein SLOW GREEN 1, chloroplastic OS=Arabidopsis thaliana OX=3702 GN=SG1 PE=1 SV=1 && -	-
100786389	704	436	498	453	438	588	419	501	631	523	433	286	430	372	307	10.595	7.61338	9.77782	9.04905	7.25484	10.9055	7.43316	7.85663	9.10851	7.85474	8.43377	5.18085	7.41459	6.24443	6.06675	351.967	474.836	-0.430947	0.0285257	0.454033	491.212	534.124	-0.1212	0.491197	0.999955	358.688	488.673	-0.44585	0.0101802	0.0477069	473.978	525.521	-0.149835	0.448154	0.698573	LOC100786389	NC_038243.2	34586977	34591118	-	2108	protein_coding	serine/threonine-protein kinase SRK2E%2C transcript variant X5 && sp|Q940H6|SRK2E_ARATH Serine/threonine-protein kinase SRK2E OS=Arabidopsis thaliana OX=3702 GN=SRK2E PE=1 SV=1 && PF00069:Protein kinase domain	LBD
100794963	547	381	288	424	500	586	382	519	501	418	391	408	460	524	365	8.15863	6.59355	5.60413	8.39409	8.2078	10.7713	6.71624	8.0662	7.16735	6.22171	7.54768	7.32485	7.86103	8.71735	7.14848	442.84	483.68	-0.126247	0.487865	0.899021	408.546	418.989	-0.0374073	0.863254	0.999955	451.289	406.383	0.153	0.317569	0.530856	482.677	411.802	0.228394	0.294706	0.563887	LOC100794963	NC_038247.2	3870046	3880957	-	2127	protein_coding	WD40 repeat-containing protein HOS15 && sp|Q9FN19|HOS15_ARATH WD40 repeat-containing protein HOS15 OS=Arabidopsis thaliana OX=3702 GN=HOS15 PE=2 SV=1 && PF00400:WD domain, G-beta repeat|PF08513:LisH	NF-YA
100780827	477	430	486	431	470	342	495	474	534	449	386	525	542	497	395	6.85047	7.1653	9.10592	8.21593	7.42893	6.05299	8.37992	7.09335	7.35587	6.43504	7.17457	9.07548	8.91852	7.96125	7.44886	494.607	430.062	0.201759	0.167823	0.729432	424.906	473.165	-0.154118	0.351996	0.999955	504.001	422.693	0.254498	0.0778652	0.210384	430.065	465.992	-0.114333	0.497942	0.734895	LOC100780827	NC_038241.2	34836978	34841660	-	2209	protein_coding	F-box/kelch-repeat protein At1g55270%2C transcript variant X3 && sp|Q93W93|FBK22_ARATH F-box/kelch-repeat protein At1g55270 OS=Arabidopsis thaliana OX=3702 GN=At1g55270 PE=2 SV=1 && PF01344:Kelch motif|PF00646:F-box domain|PF13964:Kelch motif	bZIP
547804	454	519	499	217	349	481	380	406	578	526	539	487	367	410	322	5.9053	7.8328	8.46783	3.74648	4.99618	7.71033	5.82642	5.50279	7.21115	6.8277	9.07364	7.62471	5.46945	5.9483	5.49962	401.322	394.683	0.0250245	0.899666	0.985282	517.054	432.29	0.257557	0.411586	0.999955	408.852	514.254	-0.329473	0.0905525	0.233673	394.072	426.127	-0.113315	0.697016	0.861963	GPA1	NC_016091.4	4586373	4592981	-	2439	protein_coding	G protein alpha subunit%2C transcript variant X1 && sp|P49084|GPA1_SOYBN Guanine nucleotide-binding protein alpha-1 subunit OS=Glycine max OX=3847 GN=GPA1 PE=2 SV=1 && PF00503:G-protein alpha subunit	-
100785133	446	820	1079	175	191	186	487	339	388	675	544	457	303	288	553	17.2341	36.7648	54.3953	8.97574	8.12296	8.85746	22.1828	13.6498	14.3806	26.0292	27.2057	21.2559	13.4149	12.4128	28.0589	414.266	290.962	0.509108	0.178793	0.736432	508.887	655.855	-0.366179	0.519876	0.999955	421.4	506.185	-0.264628	0.450278	0.652226	291.673	648.384	-1.15242	0.0356082	0.164668	LOC100785133	NC_038242.2	44662935	44666663	+	821	protein_coding	uncharacterized LOC100785133 && - && -	-
100811809	586	513	415	445	421	389	494	418	611	510	341	382	472	448	302	21.1258	21.4584	19.5186	21.2938	16.7041	17.2825	20.993	15.7023	21.1275	18.348	15.9102	16.5763	19.4961	18.0142	14.2959	403.299	418.344	-0.0513026	0.747657	0.960789	447.269	502.31	-0.165686	0.305672	0.999955	411.084	445.048	-0.115259	0.529668	0.714781	418.187	494.18	-0.241862	0.0838445	0.276882	LOC100811809	NC_038247.2	4915767	4919972	-	880	protein_coding	HVA22-like protein k-like && sp|Q6NLY8|HA22K_ARATH HVA22-like protein k OS=Arabidopsis thaliana OX=3702 GN=HVA22K PE=2 SV=1 && PF03134:TB2/DP1, HVA22 family	GRAS
100793043	445	531	603	284	464	364	563	516	457	634	498	466	611	429	499	9.39288	13.0046	16.6051	7.95673	10.7791	9.46852	14.0081	11.3491	9.25222	13.3546	13.6043	11.8395	14.7765	10.0999	13.8303	509.376	460.747	0.144247	0.436023	0.884467	499.053	481.688	0.0508066	0.869974	0.999955	518.866	496.44	0.0644167	0.76575	0.8754	460.905	475.064	-0.0432931	0.873494	0.947143	LOC100793043	NC_038248.2	770769	773185	+	1503	protein_coding	equilibrative nucleotide transporter 1 && sp|Q8VXY7|ENT1_ARATH Equilibrative nucleotide transporter 1 OS=Arabidopsis thaliana OX=3702 GN=ENT1 PE=1 SV=1 && PF01733:Nucleoside transporter	MYB_related
100170699	430	377	411	264	429	468	451	567	542	479	389	467	619	526	407	12.0296	12.2374	15.0007	9.80316	13.209	16.1351	14.8728	16.5287	14.5437	13.3728	14.0845	15.7257	19.8412	16.4132	14.951	508.693	463.436	0.135138	0.357723	0.849458	436.975	380.266	0.200341	0.283002	0.999955	518.453	434.718	0.254713	0.101273	0.252039	463.145	374.578	0.306168	0.0817353	0.272857	PHD6	NC_038245.2	6896581	6900389	+	1134	protein_coding	PHD finger protein GmPHD6 && sp|Q5XEM9|ALFL5_ARATH PHD finger protein ALFIN-LIKE 5 OS=Arabidopsis thaliana OX=3702 GN=AL5 PE=2 SV=1 && PF12165:Alfin|PF00628:PHD-finger	Nin-like
100777191	17	5	5	8	897	357	1672	963	0	12	1	931	991	914	1041	0.443885	0.15148	0.170325	0.277261	25.7775	11.4877	51.4624	26.2011	0	0.312684	0.0337931	29.2603	29.6474	26.6189	35.6914	988.018	936.665	0.0768542	0.834679	0.976487	3.85553	8.69507	-1.16346	0.338806	0.999955	1006.13	3.84264	8.01196	1.9646e-17	2.64937e-15	939.321	8.53081	6.7656	4.1328e-37	8.55448e-33	LOC100777191	NC_016089.4	43957905	43960992	+	1215	protein_coding	cationic peroxidase 1 && sp|P22195|PER1_ARAHY Cationic peroxidase 1 OS=Arachis hypogaea OX=3818 GN=PNC1 PE=1 SV=2 && PF00141:Peroxidase	NAC
100790839	410	351	226	326	549	408	316	528	559	355	350	571	388	644	367	12.7271	12.6421	9.15253	13.432	18.7562	15.6081	11.5629	17.0786	16.6437	10.9971	14.0612	21.3349	13.7997	22.2975	14.959	496.128	433.5	0.194666	0.403074	0.870258	391.129	335.772	0.219877	0.362182	0.999955	505.561	389.071	0.378032	0.133767	0.303339	432.853	330.079	0.391042	0.070712	0.250735	LOC100790839	NC_038244.2	14497341	14501568	+	1022	protein_coding	(3R)-hydroxymyristoyl-[acyl-carrier-protein] dehydratase-like && sp|P73848|FABZ_SYNY3 3-hydroxyacyl-[acyl-carrier-protein] dehydratase FabZ OS=Synechocystis sp. (strain PCC 6803 / Kazusa) OX=1111708 GN=fabZ PE=3 SV=2 && PF07977:FabA-like domain	-
100802753	600	487	369	571	460	346	363	532	604	593	400	371	455	391	303	10.345	9.74255	8.30027	13.0675	8.729	7.35187	7.37767	9.55791	9.98867	10.2032	8.92579	7.69949	8.98841	7.51934	6.85983	383.117	408.655	-0.0934398	0.547803	0.916532	491.544	522.476	-0.0871402	0.677909	0.999955	390.452	489.083	-0.325269	0.0358593	0.121005	408.454	513.676	-0.329769	0.0903849	0.289702	LOC100802753	NC_038247.2	1352953	1357923	-	1840	protein_coding	hydroxyproline O-galactosyltransferase HPGT1%2C transcript variant X1 && sp|Q94F27|B3GTB_ARATH Hydroxyproline O-galactosyltransferase HPGT1 OS=Arabidopsis thaliana OX=3702 GN=HPTG1 PE=1 SV=1 && PF13334:Domain of unknown function (DUF4094)|PF01762:Galactosyltransferase	bZIP
100815652	549	245	108	436	564	530	245	611	331	298	267	562	992	490	308	11.5039	5.95665	2.95244	12.1265	13.007	13.6864	6.0516	13.3409	6.65259	6.23148	7.24086	14.1748	23.8163	11.4523	8.47449	586.774	470.073	0.320158	0.371306	0.857287	279.509	338.442	-0.276484	0.562597	0.999955	598.548	278.036	1.10693	0.000963463	0.00753531	468.983	331.833	0.498813	0.278996	0.547736	LOC100815652	NC_016088.4	51393008	51395078	-	1514	protein_coding	thaumatin-like protein 1 && sp|A0A1P8B554|THLP1_ARATH Thaumatin-like protein 1 OS=Arabidopsis thaliana OX=3702 GN=TLP1 PE=2 SV=1 && PF00314:Thaumatin family	MYB
100781552	466	493	441	331	542	458	539	577	552	490	362	448	334	500	417	5.60201	6.87653	6.91644	5.28158	7.17107	6.78525	7.638	7.22779	6.36485	5.87838	5.63214	6.48253	4.60041	6.70427	6.58242	431.518	511.611	-0.246229	0.125444	0.686023	432.823	445.205	-0.0398591	0.814642	0.999955	439.479	430.627	0.0283177	0.879837	0.938771	511.388	438.461	0.222339	0.125464	0.350279	LOC100781552	NC_038249.2	23159529	23163687	+	2639	protein_coding	uncharacterized LOC100781552 && - && -	M-type_MADS
100819073	527	412	317	367	545	277	511	619	299	354	214	479	618	436	419	4.55184	4.12893	3.57208	4.20747	5.18084	2.94848	5.20272	5.57107	2.47707	3.05129	2.3922	4.9799	6.11585	4.20036	4.75206	493.516	466.565	0.0803388	0.726139	0.958529	266.865	414.013	-0.632981	0.000545957	0.0895197	502.881	265.548	0.920056	2.01367e-06	4.07634e-05	466.913	407.125	0.197864	0.398926	0.65909	LOC100819073	NC_016089.4	290893	300088	+	3673	protein_coding	protein argonaute 10%2C transcript variant X2 && sp|Q9XGW1|AGO10_ARATH Protein argonaute 10 OS=Arabidopsis thaliana OX=3702 GN=AGO10 PE=1 SV=1 && PF16486:N-terminal domain of argonaute|PF16488:Argonaute linker 2 domain|PF08699:Argonaute linker 1 domain|PF02170:PAZ domain|PF16487:Mid domain of argonaute|PF02171:Piwi domain	GATA
100818091	360	537	664	288	460	287	507	442	553	678	456	658	783	422	534	4.3442	7.51875	10.4535	4.61293	6.1093	4.26806	7.21187	5.55777	6.40064	8.16469	7.12162	9.55743	10.8258	5.67993	8.46134	608.239	409.016	0.57215	0.0182647	0.391111	522.939	482.715	0.115899	0.738382	0.999955	619.645	520.3	0.25196	0.297591	0.509819	409.187	476.476	-0.219052	0.507226	0.741979	LOC100818091	NC_038242.2	33879857	33884857	+	2629	protein_coding	protein GRAVITROPIC IN THE LIGHT 1%2C transcript variant X1 && sp|Q9LXU9|IRKI_ARATH IRK-interacting protein OS=Arabidopsis thaliana OX=3702 GN=IRKI PE=1 SV=1 && PF04859:Plant protein of unknown function (DUF641)	-
121172600	476	490	539	354	452	419	467	497	416	506	421	436	494	336	392	11.9281	14.247	17.6213	11.7746	12.4661	12.9396	13.7947	12.9775	9.99881	12.6537	13.6538	13.151	14.1835	9.39131	12.8986	421.165	444.36	-0.0777564	0.626828	0.936126	421.512	480.57	-0.189817	0.390711	0.999955	429.01	419.291	0.0339147	0.86893	0.932647	444.119	473.575	-0.0919588	0.596043	0.802299	LOC121172600	NC_038245.2	34905695	34909123	+	1266	protein_coding	tripeptidyl-peptidase 2-like%2C transcript variant X1 && sp|Q6ESI7|TPPII_ORYSJ Tripeptidyl-peptidase 2 OS=Oryza sativa subsp. japonica OX=39947 GN=TPP2 PE=2 SV=1 && -	C2H2
100782347	522	593	656	411	420	563	365	411	620	552	499	375	518	394	295	8.9322	11.7735	14.6446	9.33485	7.90977	11.8724	7.3623	7.32826	10.1758	9.42606	11.0508	7.72374	10.1557	7.51982	6.62828	397.842	430.568	-0.112737	0.616345	0.933943	521.337	565.733	-0.117859	0.599947	0.999955	405.54	518.585	-0.353363	0.0623604	0.180249	429.56	557.669	-0.376647	0.132787	0.362082	LOC100782347	NC_038244.2	1118375	1120228	-	1854	protein_coding	5-amino-6-(5-phospho-D-ribitylamino)uracil phosphatase%2C chloroplastic && sp|Q9LDD5|PYRP2_ARATH 5-amino-6-(5-phospho-D-ribitylamino)uracil phosphatase, chloroplastic OS=Arabidopsis thaliana OX=3702 GN=PYRP2 PE=1 SV=1 && PF13419:Haloacid dehalogenase-like hydrolase	-
100808973	407	450	329	377	489	482	388	581	558	474	362	491	397	466	334	3.50583	4.49751	3.69724	4.31037	4.63587	5.11664	3.93967	5.21487	4.61021	4.07453	4.03563	5.0908	3.91812	4.47718	3.77775	426.287	468.684	-0.136607	0.405468	0.871218	429.865	403.557	0.092552	0.583872	0.999955	434.344	427.675	0.0219123	0.896492	0.947932	468.136	397.128	0.238235	0.144442	0.380576	LOC100808973	NC_038256.2	43561097	43580925	+	3683	protein_coding	ATP-dependent DNA helicase SRS2-like protein At4g25120 && sp|D1KF50|SRS2L_ARATH ATP-dependent DNA helicase SRS2-like protein At4g25120 OS=Arabidopsis thaliana OX=3702 GN=SRS2 PE=1 SV=1 && PF13361:UvrD-like helicase C-terminal domain|PF00580:UvrD/REP helicase N-terminal domain	-
100811462	502	452	472	452	406	382	420	486	664	581	379	376	421	511	425	5.27519	5.51108	6.47086	6.3045	4.69556	4.94698	5.20255	5.3216	6.69258	6.09275	5.15443	4.75588	5.06884	5.98933	5.86428	439.044	409.522	0.100013	0.456696	0.893153	496.991	486.383	0.0337474	0.842281	0.999955	447.254	494.529	-0.146664	0.395217	0.604772	409.349	478.875	-0.224472	0.0818421	0.273041	LOC100811462	NC_038256.2	45615127	45620176	+	3019	protein_coding	protein EIN4 && sp|Q9ZTP3|EIN4_ARATH Protein EIN4 OS=Arabidopsis thaliana OX=3702 GN=EIN4 PE=1 SV=1 && PF01590:GAF domain|PF00072:Response regulator receiver domain|PF00512:His Kinase A (phospho-acceptor) domain	Trihelix
100783972	627	391	283	427	407	606	443	556	693	429	432	306	466	422	420	11.8542	8.57722	6.98036	10.7155	8.46889	14.1195	9.87284	10.9535	12.5669	8.09405	10.5705	6.96363	10.0945	8.899	10.4267	409.499	490.457	-0.259987	0.227348	0.774021	480.955	438.52	0.132722	0.628817	0.999955	417.152	478.42	-0.198015	0.38485	0.595534	489.727	430.833	0.183807	0.452972	0.702485	LOC100783972	NC_038253.2	15324885	15326875	+	1678	protein_coding	putative oxidoreductase C1F5.03c && sp|Q10058|YAM3_SCHPO Putative oxidoreductase C1F5.03c OS=Schizosaccharomyces pombe (strain 972 / ATCC 24843) OX=284812 GN=SPAC1F5.03c PE=3 SV=1 && PF01266:FAD dependent oxidoreductase	-
100796007	524	564	615	352	448	371	489	459	577	657	397	441	379	445	366	3.92162	4.89753	6.00475	3.49667	3.69011	3.42176	4.31396	3.57947	4.14191	4.90685	3.84531	3.97266	3.24986	3.71465	3.59672	413.185	427.756	-0.0501384	0.711014	0.954768	501.408	530.356	-0.0802396	0.738246	0.999955	420.906	498.937	-0.246706	0.120193	0.282786	427.665	522.763	-0.289358	0.17163	0.41854	LOC100796007	NW_024464660.1	5612	10144	+	4239	pseudogene	- && sp|Q9LRR4|R13L1_ARATH Putative disease resistance RPP13-like protein 1 OS=Arabidopsis thaliana OX=3702 GN=RPPL1 PE=3 SV=1 && -	FAR1
100306399	490	521	485	340	485	491	450	542	513	536	348	366	471	481	366	23.9155	29.5043	30.8825	22.0263	26.0527	29.533	25.8898	27.5648	24.0156	26.1067	21.9822	21.5017	26.3389	26.185	23.4561	424.84	476.974	-0.165968	0.19488	0.750866	429.971	472.388	-0.134795	0.471521	0.999955	432.932	427.829	0.0163464	0.914982	0.957125	476.483	465.318	0.0343302	0.830114	0.928618	LOC100306399	NC_038249.2	36470919	36476044	-	650	protein_coding	ubiquitin-binding domain-containing protein && sp|Q4V8W7|UBTD1_DANRE Ubiquitin domain-containing protein 1 OS=Danio rerio OX=7955 GN=ubtd1 PE=2 SV=1 && PF16455:Ubiquitin-binding domain	-
102660467	340	441	522	202	648	253	689	529	422	642	640	652	676	476	583	7.60677	11.4479	15.2362	5.99861	15.956	6.97564	18.1708	12.3324	9.05576	14.3337	18.5314	17.5581	17.3285	11.8782	17.127	607.448	509.003	0.254641	0.380296	0.861866	544.917	389.665	0.48332	0.218462	0.999955	618.674	541.905	0.192266	0.478919	0.67594	509.528	384.509	0.406506	0.292119	0.561322	LOC102660467	NC_038250.2	32887407	32888824	-	1418	protein_coding	uncharacterized LOC102660467 && - && -	-
100527645	545	352	240	452	537	477	494	581	541	474	365	392	464	591	447	10.7927	8.08801	6.20058	11.881	11.704	11.6411	11.5317	11.989	10.276	9.36734	9.35481	9.34393	10.528	13.0541	11.6234	478.738	505.132	-0.0773535	0.585064	0.926332	426.227	405.969	0.0702145	0.797288	0.999955	487.765	424.049	0.201562	0.234589	0.440005	504.761	398.78	0.339654	0.134953	0.36565	LOC100527645	NC_038248.2	12724553	12732460	-	1602	protein_coding	MAK 16-like protein && sp|Q9UTE6|MAK16_SCHPO Protein mak16 OS=Schizosaccharomyces pombe (strain 972 / ATCC 24843) OX=284812 GN=mak16 PE=3 SV=1 && PF04874:Mak16 protein C-terminal region|PF01778:Ribosomal L28e protein family	-
547988	493	106	48	299	750	474	517	502	384	91	133	531	619	507	368	14.1669	3.53426	1.79952	11.4045	23.7201	16.7861	17.5126	15.0315	10.584	2.60959	4.94638	18.3667	20.3803	16.2502	13.8857	509.541	542.85	-0.0909003	0.647635	0.94142	183.99	234.7	-0.351207	0.632071	0.999955	519.361	183.031	1.50348	0.000265341	0.00263936	542.089	229.773	1.23761	0.0280511	0.14081	SFERH-2	NC_016088.4	44073043	44076461	-	1104	protein_coding	ferritin && sp|Q94IC4|FRI2_SOYBN Ferritin-2, chloroplastic OS=Glycine max OX=3847 PE=1 SV=1 && PF00210:Ferritin-like domain	B3
100813557	636	420	345	362	479	394	348	493	468	365	347	482	485	480	466	19.9969	15.3222	14.1518	15.1075	16.5756	15.2667	12.8979	16.1519	14.1138	11.4526	14.1203	18.2416	17.4719	16.8334	19.239	485.794	413.512	0.231265	0.0863003	0.626797	367.395	446.261	-0.282444	0.16687	0.999955	494.813	365.452	0.437615	0.00307977	0.0189603	413.036	438.74	-0.0883306	0.609719	0.810727	LOC100813557	NC_016089.4	49272974	49275077	-	1009	protein_coding	chloroplastic import inner membrane translocase subunit TIM22-2 && sp|Q6NKU9|TI223_ARATH Mitochondrial import inner membrane translocase subunit TIM22-3 OS=Arabidopsis thaliana OX=3702 GN=TIM22-3 PE=2 SV=1 && PF02466:Tim17/Tim22/Tim23/Pmp24 family	-
100781420	200	401	314	156	616	417	486	829	305	417	228	888	659	639	551	8.60915	20.028	17.6338	8.91318	29.1835	22.1212	24.6603	37.184	12.5928	17.913	12.702	46.0099	32.5018	30.6799	31.1439	693.329	560.701	0.305584	0.163252	0.724901	292.076	277.682	0.0735665	0.846141	0.999955	706.299	290.657	1.27993	2.05002e-08	7.08565e-07	560.756	273.885	1.03449	0.00253006	0.0266852	LOC100781420	NC_038244.2	18591076	18591812	+	737	protein_coding	histone H3.2 && sp|P68429|H32_MEDSA Histone H3.2 OS=Medicago sativa OX=3879 GN=H3-1.1 PE=1 SV=2 && PF00125:Core histone H2A/H2B/H3/H4	B3
100776889	598	495	591	421	409	442	391	412	592	592	523	342	308	387	410	10.7792	10.3527	13.8982	10.0727	8.114	9.81859	8.30796	7.73844	10.2352	10.649	12.2009	7.42027	6.36103	7.78071	9.7042	369.332	402.555	-0.124741	0.486052	0.899021	534.106	542.428	-0.0230007	0.897035	0.999955	376.037	531.283	-0.498828	0.00859208	0.0418523	402.009	534.306	-0.410646	0.0131036	0.0840245	LOC100776889	NC_038247.2	33239008	33245234	-	1760	protein_coding	uncharacterized protein DDB_G0280205%2C transcript variant X1 && - && -	-
100802924	519	431	392	430	525	389	403	560	579	495	322	351	266	584	415	5.30278	5.10949	5.22526	5.83153	5.90367	4.8981	4.85371	5.96205	5.67421	5.04713	4.25793	4.3167	3.11393	6.65537	5.56769	409.677	451.582	-0.14094	0.568287	0.921806	426.811	456.169	-0.0935484	0.572767	0.999955	417.26	424.7	-0.0263278	0.925418	0.96285	451.275	448.834	0.00931406	0.945389	0.977828	LOC100802924	NC_038248.2	33367877	33372007	-	3105	protein_coding	pentatricopeptide repeat-containing protein At1g10270 && sp|Q9SY69|PPR29_ARATH Pentatricopeptide repeat-containing protein At1g10270 OS=Arabidopsis thaliana OX=3702 GN=GRP23 PE=1 SV=1 && PF13041:PPR repeat family	-
100794209	217	877	610	76	734	283	833	506	387	496	528	688	486	518	565	5.64747	26.4824	20.7114	2.62534	21.0241	9.07658	25.5548	13.7219	9.66042	12.8819	17.7842	21.5522	14.4918	15.0365	19.3078	575.577	568.104	0.0185248	0.952936	0.993247	450.688	460.9	-0.0325554	0.962594	0.999955	586.062	448.182	0.388367	0.131262	0.299508	568.686	455.415	0.320517	0.619097	0.816457	LOC100794209	NC_038245.2	49064227	49066787	-	1219	protein_coding	bifunctional dihydroflavonol 4-reductase/flavanone 4-reductase-like && sp|Q40316|VESTR_MEDSA Vestitone reductase OS=Medicago sativa OX=3879 PE=1 SV=1 && PF01370:NAD dependent epimerase/dehydratase family	GeBP
100802243	680	426	551	503	471	404	580	382	568	542	381	321	424	366	352	11.3541	8.25311	12.0028	11.1478	8.65549	8.31318	11.4158	6.64628	9.09669	9.03122	8.23334	6.45145	8.11151	6.81629	7.71752	370.708	447.62	-0.271584	0.16559	0.726951	459.526	555.561	-0.272959	0.139968	0.999955	377.669	457.209	-0.277	0.0658657	0.187514	447.475	546.804	-0.289523	0.187073	0.438629	LOC100802243	NC_038248.2	637122	645540	-	1900	protein_coding	uncharacterized LOC100802243%2C transcript variant X4 && - && -	-
100795662	697	327	413	444	418	403	410	446	592	499	382	349	279	488	341	6.1117	3.32691	4.7246	5.16761	4.03396	4.35488	4.23785	4.07507	4.979	4.36649	4.3351	3.68352	2.80301	4.77279	3.92622	368.659	406.585	-0.141058	0.445605	0.888967	454.159	478.788	-0.0763067	0.758166	0.999955	375.548	451.845	-0.267264	0.21235	0.412361	406.244	470.759	-0.213365	0.303154	0.572019	LOC100795662	NC_038255.2	3469523	3482258	-	3618	protein_coding	chaperone protein ClpB3%2C chloroplastic%2C transcript variant X2 && sp|Q9LF37|CLPB3_ARATH Chaperone protein ClpB3, chloroplastic OS=Arabidopsis thaliana OX=3702 GN=CLPB3 PE=1 SV=1 && PF02861:Clp amino terminal domain, pathogenicity island component|PF00004:ATPase family associated with various cellular activities (AAA)|PF07724:AAA domain (Cdc48 subfamily)|PF17871:AAA lid domain|PF10431:C-terminal, D2-small domain, of ClpB protein	ARF
100781238	747	350	142	650	365	543	126	444	605	319	131	160	282	440	120	12.2094	6.63749	3.02793	14.1014	6.56586	10.9374	2.42759	7.56182	9.48459	5.20314	2.77109	3.14775	5.28096	8.02136	2.5754	247.442	359.94	-0.539809	0.24606	0.78751	311.297	479.757	-0.623264	0.286734	0.999955	252.511	309.884	-0.295868	0.542722	0.725422	358.599	470.377	-0.391632	0.468684	0.714538	LOC100781238	NC_038251.2	10790773	10797635	-	1941	protein_coding	ent-kaurenoic acid oxidase 2 && sp|Q9C5Y2|KAO2_ARATH Ent-kaurenoic acid oxidase 2 OS=Arabidopsis thaliana OX=3702 GN=KAO2 PE=1 SV=2 && PF00067:Cytochrome P450	FAR1
100806172	354	446	298	222	795	295	536	538	572	819	914	827	573	605	448	7.58308	11.0851	8.32807	6.31209	18.7429	7.78765	13.5344	12.0087	11.7525	17.5077	25.3394	21.3234	14.0634	14.4551	12.6012	619.843	518.645	0.256861	0.366272	0.854529	741.237	337.443	1.13417	0.000539487	0.089046	631.533	737.054	-0.221877	0.455776	0.656782	518.48	332.242	0.642098	0.0368383	0.168289	LOC100806172	NC_038242.2	24879082	24881507	-	1481	protein_coding	cucumber peeling cupredoxin && - && PF02298:Plastocyanin-like domain	MYB
102667402	406	445	511	257	507	352	526	511	640	480	447	483	477	523	448	6.47248	8.2313	10.628	5.4382	8.89568	6.91559	9.88469	8.48861	9.78623	7.6364	9.22272	9.2683	8.71274	9.29971	9.37807	489.258	457.366	0.0965271	0.496208	0.902173	486.525	417.994	0.219143	0.421097	0.999955	498.408	483.968	0.0425361	0.77023	0.877944	457.405	412.144	0.150827	0.545045	0.768395	LOC102667402	NC_038243.2	5324893	5328373	-	1990	protein_coding	F-box/LRR-repeat protein 12 && sp|Q9SRR1|FBL12_ARATH F-box/LRR-repeat protein 12 OS=Arabidopsis thaliana OX=3702 GN=FBL12 PE=2 SV=1 && -	bHLH
100788136	573	414	282	501	541	383	457	471	460	487	285	353	416	506	401	7.15961	6.00205	4.59695	8.30903	7.43976	5.8976	6.73107	6.13235	5.51295	6.07249	4.60879	5.30906	5.95552	7.05194	6.57916	424.009	447.552	-0.0781575	0.60757	0.932522	377.236	453.641	-0.265289	0.311739	0.999955	431.982	375.392	0.200808	0.267598	0.477549	447.225	445.742	0.00472897	0.982682	0.993326	LOC100788136	NC_038249.2	21521124	21526245	+	2539	protein_coding	protein trichome birefringence-like 14 && sp|F4K5L5|TBL16_ARATH Protein trichome birefringence-like 16 OS=Arabidopsis thaliana OX=3702 GN=TBL16 PE=2 SV=1 && PF13839:GDSL/SGNH-like Acyl-Esterase family found in Pmr5 and Cas1p|PF14416:PMR5 N terminal Domain	bZIP
100777171	300	722	527	177	394	374	470	490	515	739	645	705	432	527	638	3.283	9.16749	7.52395	2.57099	4.74539	5.04386	6.06289	5.58749	5.40565	8.07043	9.13516	9.28639	5.41658	6.43255	9.16771	589.556	417.929	0.495661	0.0214906	0.411566	600.99	446.056	0.429885	0.365869	0.999955	600.102	597.769	0.00596455	0.982554	0.992258	417.917	440.183	-0.0747788	0.854018	0.938914	LOC100777171	NC_038253.2	36528231	36534485	+	2899	protein_coding	two-component response regulator ARR12%2C transcript variant X1 && sp|Q6H805|ORR24_ORYSJ Two-component response regulator ORR24 OS=Oryza sativa subsp. japonica OX=39947 GN=RR24 PE=2 SV=1 && PF00072:Response regulator receiver domain|PF00249:Myb-like DNA-binding domain	ARR-B
100801518	463	388	382	345	461	347	511	486	489	516	486	477	483	478	481	18.134	17.6323	19.5192	17.9353	19.8719	16.7488	23.5921	19.8345	18.3701	20.1681	24.6352	22.4874	21.6746	20.8816	24.7371	487.783	435.913	0.161192	0.26937	0.803853	469.295	405.649	0.208132	0.197024	0.999955	496.807	466.776	0.0915568	0.568015	0.744236	435.969	399.29	0.127253	0.388903	0.650995	LOC100801518	NC_038247.2	3397221	3398030	-	810	protein_coding	LRR receptor-like serine/threonine-protein kinase GSO2-like && sp|Q9FH86|RLP57_ARATH Receptor-like protein 57 OS=Arabidopsis thaliana OX=3702 GN=RLP57 PE=2 SV=1 && -	-
100784190	523	635	741	387	329	279	412	401	593	617	496	444	557	378	438	9.37402	13.2057	17.3272	9.20689	6.49003	6.16269	8.70471	7.48928	10.1946	11.036	11.5057	9.5789	11.4386	7.55682	10.3084	461.389	343.21	0.42633	0.0219832	0.414037	531.491	593.274	-0.158531	0.556458	0.999955	470.002	528.729	-0.169738	0.347218	0.560804	343.337	585.117	-0.7686	0.00306183	0.0305504	LOC100784190	NC_016090.4	46464458	46467747	-	1770	protein_coding	uncharacterized LOC100784190%2C transcript variant X3 && - && -	-
100790507	189	35	116	24	792	347	1724	486	10	216	41	682	1185	368	644	3.17583	0.682382	2.54296	0.535285	14.647	7.18567	34.148	8.50948	0.161171	3.62203	0.891633	13.7939	22.8142	6.8971	14.2093	729.803	816.701	-0.16227	0.740521	0.959251	80.8442	89.4832	-0.146732	0.87659	0.999955	743.652	80.5292	3.20642	0.000980265	0.00763565	818.945	88.0649	3.21552	1.02347e-06	5.10476e-05	LOC100790507	NC_038245.2	4180465	4183898	+	1888	protein_coding	isoflavone 2'-hydroxylase && sp|P93147|C81E1_GLYEC Isoflavone 2'-hydroxylase OS=Glycyrrhiza echinata OX=46348 GN=CYP81E1 PE=1 SV=2 && PF00067:Cytochrome P450	G2-like
100786845	477	450	388	387	426	439	420	508	630	640	434	467	351	507	343	4.45472	4.87617	4.72737	4.79723	4.37863	5.05253	4.62364	4.94353	5.64331	5.96465	5.24564	5.24961	3.75579	5.28121	4.20617	421.301	434.241	-0.0432015	0.788966	0.968753	525.235	438.208	0.263116	0.0362153	0.764467	429.24	522.599	-0.284248	0.117872	0.279096	433.889	431.286	0.00919803	0.934384	0.973588	LOC100786845	NC_038247.2	11397257	11408250	-	3397	protein_coding	V-type proton ATPase subunit a1 && sp|Q8RWZ7|VHAA1_ARATH V-type proton ATPase subunit a1 OS=Arabidopsis thaliana OX=3702 GN=VHA-a1 PE=2 SV=1 && PF01496:V-type ATPase 116kDa subunit family	SRS
100816918	524	492	408	393	440	497	484	477	550	468	446	456	503	422	385	9.27147	10.1006	9.4181	9.2297	8.56834	10.8372	10.0947	8.79442	9.33407	8.26354	10.2131	9.71159	10.1971	8.32823	8.94477	446.91	462.057	-0.0470689	0.738804	0.959251	457.444	466.421	-0.0297931	0.834318	0.999955	455.336	455.011	0.00240816	0.987286	0.994212	461.594	459.024	0.00693032	0.958002	0.982446	LOC100816918	NC_016089.4	41835328	41838010	-	1793	protein_coding	uncharacterized LOC100816918%2C transcript variant X2 && sp|Q17438|DNJ1_CAEEL DnaJ homolog subfamily B member 1 OS=Caenorhabditis elegans OX=6239 GN=dnj-1 PE=1 SV=1 && PF00226:DnaJ domain	bHLH
100786712	550	426	450	412	391	461	458	505	610	571	396	367	397	419	383	4.49938	4.04356	4.80273	4.47368	3.52041	4.64764	4.4166	4.3048	4.78642	4.66154	4.19268	3.6138	3.72111	3.8232	4.11414	397.25	440.645	-0.149445	0.279829	0.808329	485.343	472.63	0.0399661	0.769158	0.999955	404.653	482.905	-0.257093	0.0552657	0.165097	440.357	465.2	-0.0794326	0.573671	0.788421	LOC100786712	NC_038249.2	10030040	10048806	+	3878	protein_coding	PHD finger protein EHD3%2C transcript variant X1 && sp|Q6ZJM9|EHD3_ORYSJ PHD finger protein EHD3 OS=Oryza sativa subsp. japonica OX=39947 GN=EHD3 PE=1 SV=1 && PF00628:PHD-finger	GATA
100797149	373	395	433	177	440	636	448	798	199	573	213	382	833	272	516	7.60007	9.33835	11.5102	4.78696	9.86707	15.9701	10.7602	16.9427	3.88914	11.6511	5.61688	9.36873	19.4467	6.1816	13.8054	509.127	560.986	-0.140065	0.688235	0.950323	301.968	353.267	-0.226071	0.613727	0.999955	518.7	300.598	0.786631	0.0833797	0.220802	560.488	348.314	0.686294	0.0311073	0.150671	LOC100797149	NC_038251.2	45666165	45670859	+	1557	protein_coding	annexin D3 && sp|Q9SE45|ANXD3_ARATH Annexin D3 OS=Arabidopsis thaliana OX=3702 GN=ANN3 PE=2 SV=2 && PF00191:Annexin	MYB
100798465	667	366	353	326	484	420	478	502	614	538	356	392	492	458	376	17.5459	11.1711	12.1146	11.3827	14.0127	13.6157	14.8221	13.7602	15.4921	14.1233	12.1201	12.4121	14.8288	13.4381	12.9876	433.916	456.026	-0.0710671	0.528772	0.912481	461.866	431.216	0.0985478	0.679525	0.999955	442.154	459.572	-0.0573247	0.713529	0.843567	455.764	423.93	0.102597	0.589399	0.798086	LOC100798465	NC_016089.4	6659449	6662119	+	1206	protein_coding	co-chaperone protein p23-1 && sp|Q9FR62|P23A_BRANA Co-chaperone protein p23-1 OS=Brassica napus OX=3708 GN=P23-1 PE=1 SV=1 && PF04969:CS domain	-
100817919	1130	336	324	863	213	337	221	178	838	484	436	117	273	179	154	35.9568	12.4053	13.4503	36.4495	7.45948	13.2152	8.28948	5.90193	25.5763	15.3692	17.9554	4.48122	9.95306	6.353	6.43449	181.854	234.252	-0.363599	0.262685	0.799766	539.049	672.437	-0.318948	0.497609	0.999955	185.387	536.276	-1.53223	7.04966e-07	1.63266e-05	233.611	659.603	-1.49821	0.000649016	0.00962665	LOC100817919	NC_038250.2	49522898	49523894	+	997	protein_coding	E3 ubiquitin-protein ligase ATL23 && sp|Q8L9W3|ATL23_ARATH E3 ubiquitin-protein ligase ATL23 OS=Arabidopsis thaliana OX=3702 GN=ATL23 PE=1 SV=2 && PF13639:Ring finger domain	C3H
100785695	687	445	366	419	374	469	397	522	651	502	403	342	418	378	375	11.7556	8.83511	8.17062	9.51655	7.04346	9.89015	8.00776	9.30743	10.6846	8.57225	8.92483	7.04405	8.19513	7.21444	8.42578	383.951	427.296	-0.154404	0.337944	0.839381	479.456	486.095	-0.0203832	0.920531	0.999955	391.113	477.002	-0.287737	0.0722973	0.199829	426.899	477.847	-0.163976	0.384807	0.64744	LOC100785695	NC_038251.2	2215256	2221300	-	1854	protein_coding	GTPase-activating protein GYP1%2C transcript variant X1 && sp|Q9NU19|TB22B_HUMAN TBC1 domain family member 22B OS=Homo sapiens OX=9606 GN=TBC1D22B PE=1 SV=3 && PF00566:Rab-GTPase-TBC domain	-
100795315	515	447	509	383	431	354	409	472	589	574	406	394	438	497	392	8.55404	8.61461	11.0298	8.44386	7.87895	7.24619	8.00793	8.16916	9.38362	9.51435	8.72765	7.87715	8.33547	9.20754	8.54951	435.133	402.144	0.113315	0.324632	0.833755	484.084	478.294	0.0186434	0.9063	0.999955	443.338	481.639	-0.120366	0.359247	0.572081	401.975	471.102	-0.227676	0.110719	0.325426	LOC100795315	NC_016090.4	16734797	16740101	-	1910	protein_coding	uncharacterized LOC100795315%2C transcript variant X2 && - && PF03004:Plant transposase (Ptta/En/Spm family)	ERF
100775219	347	382	323	242	492	406	445	603	357	383	334	501	430	442	435	4.14008	5.28819	5.02768	3.83241	6.46057	5.96963	6.25853	7.49666	4.08544	4.56017	5.15742	7.19491	5.87813	5.882	6.8149	459.579	468.303	-0.0287055	0.83855	0.976669	336.619	332.485	0.0161861	0.933656	0.999955	468.068	334.839	0.484761	0.00279644	0.0175818	468.152	327.436	0.516432	0.00214313	0.0235483	LOC100775219	NC_038245.2	1884314	1891581	-	2659	protein_coding	beta-glucosidase BoGH3B%2C transcript variant X3 && sp|A7LXU3|BGH3B_BACO1 Beta-glucosidase BoGH3B OS=Bacteroides ovatus (strain ATCC 8483 / DSM 1896 / JCM 5824 / NCTC 11153) OX=411476 GN=BACOVA_02659 PE=1 SV=1 && PF00933:Glycosyl hydrolase family 3 N terminal domain|PF01915:Glycosyl hydrolase family 3 C-terminal domain	C2H2
100527783	562	356	396	341	377	269	446	453	434	481	347	383	490	396	420	25.9524	19.0746	23.8573	20.9013	19.1606	15.3086	24.2778	21.7977	19.223	22.1661	20.7385	21.2886	25.9256	20.3967	25.4672	428.8	371.866	0.20453	0.265954	0.801335	391.504	421.993	-0.109208	0.534002	0.999955	436.797	389.508	0.164899	0.303272	0.515812	372.105	415.215	-0.158299	0.428763	0.683499	LOC100527783	NC_038252.2	32142461	32145115	+	687	protein_coding	uncharacterized LOC100527783 && sp|Q9FR62|P23A_BRANA Co-chaperone protein p23-1 OS=Brassica napus OX=3708 GN=P23-1 PE=1 SV=1 && PF04969:CS domain	-
100776362	427	573	403	286	425	405	448	570	471	547	423	553	430	465	433	8.85389	13.7856	10.9018	7.87136	9.69888	10.3491	10.9501	12.3155	9.36738	11.3187	11.3515	13.8019	10.2157	10.7543	11.7892	477.763	445.68	0.0993722	0.515727	0.908823	449.569	433.272	0.052654	0.830893	0.999955	486.605	447.24	0.122116	0.475504	0.673182	445.593	426.727	0.0624787	0.773991	0.903524	LOC100776362	NC_038255.2	46672606	46677217	-	1530	protein_coding	RNA-binding protein BRN1 && sp|Q8LFS6|BRN1L_ARATH RNA-binding protein BRN1 OS=Arabidopsis thaliana OX=3702 GN=BRN1 PE=2 SV=1 && PF00076:RNA recognition motif. (a.k.a. RRM, RBD, or RNP domain)	GeBP
100815085	504	423	358	397	428	460	444	505	517	480	418	446	410	521	391	6.33991	6.17386	5.87518	6.62859	5.92547	7.13103	6.58367	6.61935	6.23784	6.02555	6.80512	6.75298	5.90919	7.30993	6.45833	447.061	445.614	0.00537134	0.967122	0.995806	441.154	431.847	0.0293408	0.825738	0.999955	455.469	438.838	0.0549461	0.70062	0.835475	445.241	424.842	0.0670405	0.569732	0.785463	LOC100815085	NC_038243.2	31069348	31076114	+	2522	protein_coding	GTP-binding protein ERG%2C transcript variant X1 && sp|O82653|ERG_ARATH GTP-binding protein ERG OS=Arabidopsis thaliana OX=3702 GN=ERG PE=1 SV=2 && PF01926:50S ribosome-binding GTPase|PF07650:KH domain	-
100815769	657	393	433	592	509	318	406	482	640	531	397	289	372	370	337	7.87722	5.46719	6.77301	9.42122	6.71664	4.69869	5.73808	6.0218	7.36002	6.35339	6.16035	4.17075	5.11025	4.94803	5.30553	346.675	412.451	-0.251755	0.121617	0.681419	482.528	535.104	-0.14843	0.530827	0.999955	353.171	480.082	-0.444237	0.00561168	0.0301678	412.283	526.178	-0.351176	0.107673	0.320093	LOC100815769	NC_038249.2	27077409	27085585	-	2646	protein_coding	N-alpha-acetyltransferase 35%2C NatC auxiliary subunit%2C transcript variant X1 && sp|Q7T322|NAA35_DANRE N-alpha-acetyltransferase 35, NatC auxiliary subunit OS=Danio rerio OX=7955 GN=naa35 PE=2 SV=1 && PF04112:Mak10 subunit, NatC N(alpha)-terminal acetyltransferase	-
100791604	514	519	382	457	467	356	419	459	584	528	397	483	483	447	397	11.7313	13.744	11.3745	13.8445	11.7308	10.0132	11.2727	10.9161	12.7846	12.026	11.7268	13.269	12.6305	11.3792	11.8977	458.287	410.788	0.157253	0.180972	0.739254	465.962	482.34	-0.0487831	0.749871	0.999955	466.897	463.588	0.00930304	0.942571	0.971797	410.559	474.546	-0.208059	0.122759	0.345806	LOC100791604	NC_016090.4	72180	77242	+	1390	protein_coding	bifunctional protein FolD 1%2C mitochondrial%2C transcript variant X1 && sp|A2RVV7|FOLD1_ARATH Bifunctional protein FolD 1, mitochondrial OS=Arabidopsis thaliana OX=3702 GN=FOLD1 PE=2 SV=1 && PF00763:Tetrahydrofolate dehydrogenase/cyclohydrolase, catalytic domain|PF02882:Tetrahydrofolate dehydrogenase/cyclohydrolase, NAD(P)-binding domain	-
100789623	452	455	402	340	483	646	511	594	664	450	412	402	412	451	412	4.92938	5.75744	5.7196	4.92165	5.79733	8.68217	6.56913	6.75012	6.94565	4.89744	5.81511	5.27701	5.14805	5.48597	5.89987	425.592	544.382	-0.354791	0.0308764	0.464426	471.402	424.287	0.152368	0.414632	0.999955	433.505	468.947	-0.114153	0.508437	0.699346	543.615	417.745	0.379618	0.02786	0.14014	LOC100789623	NC_038253.2	34840362	34843484	-	2909	protein_coding	myosin-4 && - && -	-
100792272	482	377	376	368	371	341	484	544	474	434	322	348	331	531	368	4.56185	4.13999	4.64266	4.62295	3.86451	3.97731	5.39973	5.36493	4.30292	4.09908	3.94418	3.96443	3.58933	5.60546	4.57333	398.807	419.18	-0.0721335	0.726061	0.958529	379.693	412.02	-0.116534	0.368128	0.999955	406.305	377.762	0.104725	0.600428	0.768228	419.422	405.469	0.0493451	0.77591	0.904209	LOC100792272	NC_038253.2	9662265	9673776	-	3352	protein_coding	DNA mismatch repair protein MSH2 && sp|O24617|MSH2_ARATH DNA mismatch repair protein MSH2 OS=Arabidopsis thaliana OX=3702 GN=MSH2 PE=1 SV=1 && PF05190:MutS family domain IV|PF01624:MutS domain I|PF00488:MutS domain V|PF05188:MutS domain II|PF05192:MutS domain III	MYB_related
100812454	475	588	591	363	356	492	399	483	661	572	507	452	441	408	353	4.86575	6.98872	7.89823	4.93561	4.01359	6.21103	4.81795	5.15555	6.49455	5.8473	6.72158	5.57318	5.17591	4.66165	4.74812	418.545	421.029	-0.00775697	0.963842	0.995041	541.634	522.189	0.0528711	0.821064	0.999955	426.424	538.791	-0.336648	0.0153359	0.0648818	420.532	514.732	-0.291502	0.217454	0.477289	LOC100812454	NC_038245.2	3415936	3421960	+	3097	protein_coding	uncharacterized LOC100812454 && sp|Q9Y4D2|DGLA_HUMAN Diacylglycerol lipase-alpha OS=Homo sapiens OX=9606 GN=DAGLA PE=1 SV=3 && PF01764:Lipase (class 3)|PF03893:Lipase 3 N-terminal region	-
100812438	569	505	471	462	455	520	419	416	600	536	430	419	456	505	391	15.0553	15.5036	16.2587	16.2255	13.25	16.956	13.0685	11.4695	15.2272	14.1529	14.7249	13.3445	13.824	14.9037	13.5846	447.494	441.989	0.0192638	0.904178	0.985675	485.166	517.07	-0.0910355	0.431462	0.999955	455.953	482.664	-0.0818831	0.507339	0.698606	441.192	508.926	-0.206695	0.188874	0.440904	LOC100812438	NC_038244.2	20769443	20773025	-	1199	protein_coding	membrane-anchored ubiquitin-fold protein 2 && sp|Q8LCS8|MUB2_ARATH Membrane-anchored ubiquitin-fold protein 2 OS=Arabidopsis thaliana OX=3702 GN=MUB2 PE=1 SV=1 && PF13881:Ubiquitin-2 like Rad60 SUMO-like	-
100806764	534	452	313	389	527	361	404	554	529	521	371	435	390	493	386	15.4995	15.2223	11.8524	14.9867	16.8351	12.913	13.8227	16.7555	14.7273	15.091	13.9366	15.1976	12.9698	15.9605	14.7115	431.351	443.542	-0.0412718	0.784612	0.967362	438.748	430.908	0.0257121	0.87825	0.999955	439.43	436.527	0.00869544	0.95061	0.976252	443.314	423.703	0.0652926	0.697644	0.862276	LOC100806764	NC_038253.2	39533491	39538200	-	1093	protein_coding	mannose-P-dolichol utilization defect 1 protein homolog && sp|Q8VY63|MPU12_ARATH Mannose-P-dolichol utilization defect 1 protein homolog 2 OS=Arabidopsis thaliana OX=3702 GN=At4g07390 PE=2 SV=1 && PF04193:PQ loop repeat	FAR1
100778485	540	380	322	511	518	398	369	557	518	448	420	400	574	482	490	25.7614	21.0341	20.0409	32.3575	27.1977	23.3992	20.7508	27.6887	23.7026	21.3283	25.9318	22.9691	31.3747	25.6476	30.6947	493.618	443.172	0.154635	0.366187	0.854439	432.907	451.847	-0.0620518	0.791236	0.999955	502.857	430.609	0.224476	0.203257	0.400698	442.767	444.176	-0.00386635	0.98538	0.994145	LOC100778485	NC_038255.2	41943684	41947696	+	665	protein_coding	small nuclear ribonucleoprotein Sm D1-like && sp|Q9SY09|SMD1B_ARATH Small nuclear ribonucleoprotein SmD1b OS=Arabidopsis thaliana OX=3702 GN=SMD1B PE=3 SV=1 && PF01423:LSM domain	MYB_related
100787874	545	453	417	386	469	367	431	502	594	592	460	405	595	383	399	17.6608	17.0325	17.6294	16.6028	16.7269	14.6563	16.4636	16.9508	18.4626	19.1443	19.2921	15.7971	22.0914	13.8432	16.9777	450.822	426.687	0.0790673	0.64948	0.941757	510.995	461.647	0.145474	0.197325	0.999955	459.372	508.363	-0.146035	0.450223	0.652184	426.512	454.316	-0.090676	0.405601	0.66444	LOC100787874	NC_016089.4	10646567	10650226	-	979	protein_coding	glycine-rich Kinase phosphorylation domain-containing protein && sp|Q5M9I6|MMTA2_RAT Multiple myeloma tumor-associated protein 2 homolog OS=Rattus norvegicus OX=10116 GN=Mmtag2 PE=2 SV=2 && PF10159:Multiple myeloma tumor-associated	MYB
100817899	499	331	440	493	353	322	336	256	497	740	871	694	735	408	447	6.19594	4.76869	7.12763	8.12515	4.82401	4.92725	4.91789	3.31221	5.91908	9.16941	13.9969	10.3723	10.4565	5.65054	7.28795	577.986	309.249	0.902933	0.000266348	0.0451249	681.15	458.115	0.571743	0.0932212	0.982092	588.924	677.257	-0.200658	0.546742	0.728461	308.813	450.877	-0.545864	0.0179447	0.103667	LOC100817899	NC_038249.2	9514858	9519790	-	2555	protein_coding	LEAF RUST 10 DISEASE-RESISTANCE LOCUS RECEPTOR-LIKE PROTEIN KINASE-like 2.3 && sp|Q9FF31|LRL21_ARATH LEAF RUST 10 DISEASE-RESISTANCE LOCUS RECEPTOR-LIKE PROTEIN KINASE-like 2.1 OS=Arabidopsis thaliana OX=3702 GN=LRK10L-2.1 PE=3 SV=1 && PF00069:Protein kinase domain|PF13947:Wall-associated receptor kinase galacturonan-binding	ERF
100789503	472	254	151	378	525	413	492	672	410	302	266	771	672	642	470	6.57911	4.10793	2.74592	6.99351	8.05399	7.09443	8.08394	9.76036	5.48151	4.20083	4.79859	12.9356	10.7321	9.98122	8.60229	644.48	504.938	0.351648	0.0418947	0.510967	302.436	319.025	-0.0772982	0.833252	0.999955	656.745	300.864	1.12614	1.03533e-08	3.79198e-07	504.924	313.115	0.689055	0.0282242	0.141388	LOC100789503	NC_038255.2	48292155	48295279	-	2276	protein_coding	glucan endo-1%2C3-beta-glucosidase 1 && sp|O65399|E131_ARATH Glucan endo-1,3-beta-glucosidase 1 OS=Arabidopsis thaliana OX=3702 GN=At1g11820 PE=2 SV=3 && PF07983:X8 domain	C2H2
100818474	674	391	398	534	530	558	407	520	643	461	352	268	422	465	355	6.40961	4.31432	4.93788	6.74048	5.5472	6.53955	4.56246	5.15284	5.86507	4.37497	4.33233	3.06771	4.59807	4.93228	4.43293	381.049	489.783	-0.361564	0.0735516	0.599596	446.162	511.794	-0.197313	0.424082	0.999955	388.3	443.908	-0.193742	0.395103	0.604684	488.879	503.141	-0.0418218	0.841632	0.933912	LOC100818474	NC_038243.2	9397322	9403592	+	3336	protein_coding	uncharacterized LOC100818474%2C transcript variant X2 && sp|Q54NA6|MYBL_DICDI Myb-like protein L OS=Dictyostelium discoideum OX=44689 GN=mybL PE=3 SV=1 && PF13921:Myb-like DNA-binding domain|PF00249:Myb-like DNA-binding domain	MYB
100779446	585	453	397	417	468	359	420	450	613	609	366	454	488	404	377	8.87563	7.97454	7.85814	8.39764	7.81477	6.71243	7.51148	7.11422	8.92062	9.2207	7.18673	8.29102	8.48311	6.83672	7.51062	436.24	410.079	0.0888498	0.489266	0.899831	485.931	473.817	0.0377617	0.813861	0.999955	444.449	483.55	-0.123441	0.455043	0.656282	409.828	466.098	-0.186115	0.107078	0.319095	LOC100779446	NC_038243.2	9658256	9662778	+	2091	protein_coding	nucleolar protein 56%2C transcript variant X1 && sp|O00567|NOP56_HUMAN Nucleolar protein 56 OS=Homo sapiens OX=9606 GN=NOP56 PE=1 SV=4 && PF08156:NOP5NT (NUC127) domain|PF01798:snoRNA binding domain, fibrillarin	M-type_MADS
100778145	437	519	570	298	427	444	399	457	587	462	399	534	474	441	411	9.74943	13.4347	16.5905	8.82454	10.4846	12.2074	10.4931	10.6239	12.5611	10.2859	11.5207	14.34	12.1162	10.9739	12.0401	471.657	419.283	0.170144	0.220582	0.769408	448.416	471.771	-0.0729338	0.785321	0.999955	480.459	446.086	0.106718	0.505802	0.697651	418.789	465.183	-0.15129	0.51842	0.749955	LOC100778145	NC_038241.2	1834421	1838584	+	1422	protein_coding	putative glycerophosphoryl diester phosphodiesterase && sp|Q9C907|GDPD5_ARATH Glycerophosphodiester phosphodiesterase GDPD5 OS=Arabidopsis thaliana OX=3702 GN=GDPD5 PE=2 SV=1 && PF03009:Glycerophosphoryl diester phosphodiesterase family	FAR1
100794888	307	465	315	201	462	228	579	723	284	374	273	543	542	603	613	3.93356	6.91296	5.26555	3.41838	6.51502	3.60018	8.74497	9.65287	3.49025	4.78213	4.52706	8.37443	7.95679	8.61762	10.3133	585.801	473.948	0.304841	0.287586	0.812796	290.629	330.599	-0.186527	0.535852	0.999955	596.559	289.133	1.04554	1.02305e-08	3.75706e-07	474.891	325.697	0.54436	0.13137	0.359709	LOC100794888	NC_016088.4	1868900	1871535	-	2476	protein_coding	probable E3 ubiquitin-protein ligase EDA40 && sp|F4JSV3|EDA40_ARATH Probable E3 ubiquitin-protein ligase EDA40 OS=Arabidopsis thaliana OX=3702 GN=EDA40 PE=2 SV=1 && PF00092:von Willebrand factor type A domain|PF17123:RING-like zinc finger	G2-like
100798490	291	187	166	259	667	259	728	692	209	378	194	682	935	637	651	2.64828	1.97459	1.9709	3.12858	6.68071	2.90477	7.8097	6.56217	1.82435	3.43293	2.28496	7.47073	9.7493	6.46596	7.77933	735.186	560.867	0.390059	0.179275	0.737258	241.085	232.171	0.0549	0.861404	0.999955	749.095	239.921	1.64204	2.14401e-10	1.07674e-08	561.677	228.206	1.29973	9.7503e-05	0.00222148	LOC100798490	NC_038255.2	42846669	42854612	-	3486	protein_coding	transcription factor EMB1444 && sp|P0C7P8|LHWL1_ARATH Transcription factor EMB1444 OS=Arabidopsis thaliana OX=3702 GN=EMB1444 PE=2 SV=1 && PF14215:bHLH-MYC and R2R3-MYB transcription factors N-terminal	bHLH
100796917	531	584	529	392	476	393	512	558	586	528	447	374	334	483	408	4.42845	5.65111	5.75571	4.33931	4.36909	4.03917	5.03338	4.84912	4.68755	4.39434	4.82471	3.75437	3.1915	4.49291	4.46795	406.04	467.842	-0.205238	0.214687	0.764747	485.309	524.586	-0.11242	0.516307	0.999955	413.546	482.779	-0.223431	0.207446	0.406231	467.839	516.711	-0.142715	0.389798	0.651915	LOC100796917	NC_016091.4	34834355	34841218	-	3804	protein_coding	AUGMIN subunit 8%2C transcript variant X1 && sp|Q9SUH5|AUG8_ARATH AUGMIN subunit 8 OS=Arabidopsis thaliana OX=3702 GN=AUG8 PE=1 SV=1 && PF04484:QWRF family	C2H2
100783406	494	352	286	458	538	401	470	612	456	385	319	471	428	660	483	7.61516	6.29592	5.7518	9.37121	9.1277	7.61796	8.54049	9.83049	6.7423	5.92265	6.36429	8.7394	7.55941	11.348	9.77666	516.742	486.057	0.0876881	0.609902	0.933044	359.311	409.335	-0.187735	0.414776	0.999955	526.412	357.452	0.558339	0.00299786	0.018584	485.92	402.361	0.272871	0.176176	0.42471	LOC100783406	NC_038244.2	6903660	6906800	+	2058	protein_coding	histone-lysine N-methyltransferase ASHR2%2C transcript variant X1 && sp|Q9ZUM9|ASHR2_ARATH Histone-lysine N-methyltransferase ASHR2 OS=Arabidopsis thaliana OX=3702 GN=ASHR2 PE=2 SV=3 && PF00856:SET domain	-
100819020	510	422	344	382	493	427	433	503	519	555	348	397	424	523	352	9.11527	8.75136	8.02128	9.06234	9.69779	9.40522	9.12263	9.36782	8.89729	9.89909	8.04981	8.54079	8.68274	10.4262	8.26101	427.42	449	-0.0701497	0.578606	0.924563	437.162	424.671	0.0428534	0.77661	0.999955	435.568	434.997	0.0012191	0.994011	0.997381	448.602	417.733	0.102156	0.336156	0.604447	LOC100819020	NC_038244.2	29270032	29294757	-	1775	protein_coding	actin-related protein 2/3 complex subunit 2A && sp|Q8LGI3|ARC2A_ARATH Actin-related protein 2/3 complex subunit 2A OS=Arabidopsis thaliana OX=3702 GN=ARPC2A PE=1 SV=1 && -	C3H
106795346	407	549	372	257	599	469	488	696	497	446	412	535	402	581	454	6.92701	10.8415	8.26001	5.80581	11.2203	9.83709	9.79049	12.3433	8.11333	7.57512	9.07519	10.9601	7.83916	11.0294	10.1461	499.863	541.576	-0.116402	0.483319	0.898345	423.435	405.805	0.0604928	0.814073	0.999955	509.157	421.19	0.274511	0.128113	0.294727	541.295	399.654	0.437706	0.0558545	0.217666	LOC106795346	NC_038248.2	37682632	37686129	-	1864	protein_coding	protein STRUBBELIG-RECEPTOR FAMILY 3-like && sp|Q6R2K3|SRF3_ARATH Protein STRUBBELIG-RECEPTOR FAMILY 3 OS=Arabidopsis thaliana OX=3702 GN=SRF3 PE=1 SV=1 && PF07714:Protein tyrosine kinase	bZIP
100806235	332	274	300	253	625	500	536	1221	351	281	279	405	769	525	482	10.4594	10.0157	12.3303	10.5795	21.6708	19.4124	19.9052	40.0825	10.6064	8.83441	11.3757	15.3579	27.7579	18.4481	19.9391	550.041	684.05	-0.314929	0.275711	0.806613	284.694	298.693	-0.0703839	0.683355	0.999955	560.606	283.173	0.98635	3.69437e-05	0.000500834	684.534	294.098	1.2196	1.11461e-05	0.000376369	LOC100806235	NC_016089.4	47462292	47464068	+	1007	protein_coding	uncharacterized LOC100806235 && - && -	-
100795117	545	457	360	313	462	407	367	369	657	655	486	527	522	526	522	9.51566	9.25812	8.20032	7.25379	8.87792	8.75748	7.55338	6.71337	11.0027	11.4127	10.9821	11.0755	10.4425	10.2436	11.9675	532.946	390.265	0.449773	0.00236369	0.16132	556.691	425.664	0.385567	0.0156405	0.557284	542.808	553.849	-0.0301857	0.807628	0.899172	389.629	418.781	-0.105969	0.523841	0.753617	LOC100795117	NC_038247.2	5585434	5589415	-	1817	protein_coding	probable salt tolerance-like protein At1g78600-like && sp|C0SVM5|BBX19_ARATH B-box zinc finger protein 19 OS=Arabidopsis thaliana OX=3702 GN=BBX19 PE=1 SV=1 && PF00643:B-box zinc finger	DBB
100817745	648	230	326	347	653	554	450	699	331	325	233	407	413	441	399	11.8351	4.87405	7.76786	8.41211	13.1262	12.4695	9.6882	13.3029	5.79851	5.92358	5.50758	8.94748	8.6425	8.98379	9.56889	421.073	568.065	-0.432774	0.00342578	0.197847	274.564	391.254	-0.511444	0.106211	0.999955	428.918	273.173	0.648936	6.5098e-07	1.51788e-05	567.35	384.497	0.56059	0.0460466	0.193213	LOC100817745	NC_038250.2	2543606	2566963	+	1737	protein_coding	protein LATERAL ROOT PRIMORDIUM 1 && sp|Q94CK9|LRP1_ARATH Protein LATERAL ROOT PRIMORDIUM 1 OS=Arabidopsis thaliana OX=3702 GN=LRP1 PE=1 SV=1 && PF05142:Domain of unknown function (DUF702)	SRS
102666300	453	615	608	301	496	396	525	473	531	587	413	446	495	419	367	10.2069	16.0781	17.8725	9.00201	12.2999	10.9959	13.944	11.1052	11.4757	13.1988	12.0435	12.0959	12.7789	10.5301	10.8581	436.636	457.799	-0.0679386	0.624153	0.935469	474.228	510.977	-0.107463	0.710744	0.999955	444.897	471.822	-0.0847421	0.553921	0.73362	457.655	503.884	-0.138587	0.597719	0.803526	LOC102666300	NC_038245.2	46299500	46300907	+	1408	protein_coding	uncharacterized protein At5g19025 && sp|P0C8Q9|Y5902_ARATH Uncharacterized protein At5g19025 OS=Arabidopsis thaliana OX=3702 GN=At5g19025 PE=2 SV=3 && -	-
100797031	625	336	242	431	555	491	312	428	654	520	363	476	484	519	297	4.96567	3.09743	2.50842	4.5452	4.85309	4.80753	2.92204	3.54335	4.98387	4.12292	3.7326	4.55212	4.40591	4.59927	3.09846	445.674	433.834	0.0397091	0.861081	0.980147	470.487	413.933	0.184714	0.542341	0.999955	454.317	468.137	-0.0435554	0.833289	0.913438	432.753	406.476	0.0896933	0.757569	0.895604	LOC100797031	NC_038246.2	46185658	46189650	-	3993	protein_coding	probable receptor-like protein kinase At5g24010 && sp|Q9FLW0|Y5241_ARATH Probable receptor-like protein kinase At5g24010 OS=Arabidopsis thaliana OX=3702 GN=At5g24010 PE=1 SV=1 && PF07714:Protein tyrosine kinase|PF12819:Malectin-like domain	Dof
100784657	574	531	635	440	473	416	479	485	622	569	418	362	463	447	401	11.0364	11.846	15.9284	11.2291	10.0092	9.8571	10.8563	9.71688	11.4708	10.9176	10.4015	8.37781	10.1997	9.58615	10.1239	423.665	448.858	-0.0832986	0.495477	0.902081	496.393	564.01	-0.183148	0.324092	0.999955	431.626	493.873	-0.195377	0.165211	0.349903	448.602	555.742	-0.308263	0.0619139	0.231265	LOC100784657	NC_016088.4	50455895	50462292	+	1650	protein_coding	diacylglycerol O-acyltransferase 2-like && sp|K7K424|DAT2D_SOYBN Diacylglycerol O-acyltransferase 2D OS=Glycine max OX=3847 GN=DGAT2D PE=1 SV=1 && PF03982:Diacylglycerol acyltransferase	-
100779883	649	478	549	412	409	348	392	421	434	486	327	416	396	398	368	8.07742	6.90271	8.91427	6.80617	5.60245	5.33764	5.75104	5.45986	5.18094	6.03625	5.26723	6.23203	5.64696	5.52502	6.01404	400.31	379.837	0.0749446	0.498503	0.902445	385.439	535.012	-0.472855	0.00518455	0.332652	407.768	383.5	0.0872768	0.528946	0.714415	379.606	526.753	-0.472773	0.000659079	0.00974101	LOC100779883	NC_016090.4	39109274	39114448	+	2549	protein_coding	probable methyltransferase PMT3%2C transcript variant X4 && sp|Q8H118|PMT1_ARATH Probable methyltransferase PMT1 OS=Arabidopsis thaliana OX=3702 GN=At3g23300 PE=2 SV=2 && PF03141:Putative S-adenosyl-L-methionine-dependent methyltransferase	NF-YB
100779085	464	366	461	304	454	246	571	657	326	348	248	486	331	534	441	2.50047	2.28849	3.24108	2.17448	2.69269	1.63373	3.62721	3.68927	1.68505	1.87148	1.72967	3.15245	2.04373	3.20973	3.12056	455.338	460.244	-0.0161963	0.954046	0.993288	285.468	410.429	-0.523419	0.00761237	0.400303	463.715	284.018	0.706715	0.000734695	0.00606802	461.024	404.326	0.189883	0.518121	0.749726	LOC100779085	NC_038242.2	17679354	17694047	-	5887	protein_coding	formin-like protein 20%2C transcript variant X1 && sp|Q9FLQ7|FH20_ARATH Formin-like protein 20 OS=Arabidopsis thaliana OX=3702 GN=FH20 PE=2 SV=3 && PF10409:C2 domain of PTEN tumour-suppressor protein|PF02181:Formin Homology 2 Domain	HD-ZIP
100803877	292	401	206	154	720	335	681	621	363	398	351	551	584	430	630	7.87053	12.5409	7.24393	5.5096	21.359	11.1278	21.6372	17.4415	9.38466	10.7055	12.2443	17.8764	18.0354	12.9274	22.2973	561.699	566.115	-0.012095	0.962276	0.994841	349.038	267.202	0.383887	0.22552	0.999955	571.856	347.186	0.720493	0.00111963	0.00847622	566.389	262.982	1.10627	0.000633403	0.00946287	LOC100803877	NC_038243.2	6588291	6590931	-	1177	protein_coding	short-chain dehydrogenase/reductase domain-containing protein && sp|Q9M2E2|SDR1_ARATH (+)-neomenthol dehydrogenase OS=Arabidopsis thaliana OX=3702 GN=SDR1 PE=1 SV=1 && PF00106:short chain dehydrogenase	NAC
100819547	428	529	348	278	491	391	533	499	485	577	434	634	470	479	386	7.26883	10.4241	7.71056	6.26676	9.17759	8.18351	10.6704	8.83065	7.90048	9.77912	9.53932	12.9604	9.14556	9.07359	8.60794	498.219	463.039	0.105666	0.556403	0.918854	466.325	404.751	0.203424	0.378014	0.999955	507.574	463.92	0.130287	0.517943	0.70696	462.976	398.457	0.216046	0.289351	0.558426	LOC100819547	NC_038244.2	2166087	2170992	+	1868	protein_coding	probable serine/threonine-protein kinase PBL17%2C transcript variant X1 && sp|Q8H1E3|PBL17_ARATH Probable serine/threonine-protein kinase PBL17 OS=Arabidopsis thaliana OX=3702 GN=PBL17 PE=1 SV=1 && PF00069:Protein kinase domain	Trihelix
100810750	660	386	354	520	465	387	355	401	550	461	437	283	396	360	314	22.1101	15.0037	15.4717	23.1222	17.1446	15.9772	14.0187	13.9979	17.6726	15.4117	18.9468	11.4115	15.1997	13.4516	13.8124	342.095	389.746	-0.187715	0.218747	0.76793	452.033	491.166	-0.120456	0.615738	0.999955	348.569	449.633	-0.36615	0.0280803	0.101625	389.191	482.724	-0.311053	0.130417	0.358302	LOC100810750	NC_016091.4	46735305	46737746	+	947	protein_coding	uncharacterized protein At1g10890 && - && PF15346:Arginine and glutamate-rich 1	-
100527390	531	540	469	330	413	481	420	451	496	533	417	399	487	410	452	16.105	19.0031	18.5577	13.2849	13.7861	17.9785	15.0158	14.2532	14.4291	16.1323	16.3685	14.5662	16.9234	13.8699	18.0009	444.502	429.717	0.0489774	0.757668	0.96384	450.262	478.825	-0.0896899	0.626	0.999955	452.734	447.931	0.0153161	0.922676	0.961358	429.165	471.521	-0.136675	0.439876	0.692658	LOC100527390	NC_038241.2	5669878	5673424	-	1046	protein_coding	putative peroxisome biogenesis protein 19 && sp|Q94EI3|PE192_ARATH Peroxisome biogenesis protein 19-2 OS=Arabidopsis thaliana OX=3702 GN=PEX19-2 PE=1 SV=1 && PF04614:Pex19 protein family	-
100784251	303	260	551	162	302	91	407	335	221	1208	704	664	881	136	629	5.4617	5.43779	12.9575	3.87595	5.99126	2.02147	8.64793	6.29218	3.82092	21.7298	16.4235	14.4066	18.195	2.73431	14.8877	592.305	271.077	1.12725	0.0334001	0.476139	676.757	332.319	1.02609	0.0888265	0.973506	603.065	673.335	-0.158985	0.845095	0.919667	271.733	328.275	-0.272172	0.584606	0.795012	LOC100784251	NC_038249.2	19545764	19548047	-	1760	protein_coding	7-deoxyloganetin glucosyltransferase && sp|F8WKW1|UGT2_GARJA 7-deoxyloganetin glucosyltransferase OS=Gardenia jasminoides OX=114476 GN=UGT85A24 PE=1 SV=1 && PF00201:UDP-glucoronosyl and UDP-glucosyl transferase	GRAS
100776722	468	465	471	340	432	451	500	482	559	523	478	440	616	462	397	11.5903	13.3618	15.2179	11.1765	11.7749	13.7647	14.5966	12.4385	13.2786	12.9257	15.3209	13.1162	17.4792	12.7618	12.9101	483.048	453.055	0.0934239	0.556366	0.918854	487.939	449.523	0.117559	0.501188	0.999955	492.293	485.352	0.0218888	0.901507	0.950522	452.794	442.801	0.0322582	0.840245	0.933059	LOC100776722	NC_038256.2	34405192	34408501	+	1281	protein_coding	nuclear speckle splicing regulatory protein 1-like && - && PF09745:Coiled-coil domain-containing protein 55 (DUF2040)	C2H2
100812629	455	439	406	308	469	501	401	434	476	566	416	530	511	488	413	18.4352	20.6378	21.4609	16.564	20.9139	25.0159	19.1519	18.323	18.4984	22.8852	21.814	25.8476	23.7218	22.0536	21.9724	491.316	439.737	0.161088	0.287375	0.812796	453.85	412.753	0.136193	0.420318	0.999955	500.569	451.52	0.149548	0.311057	0.524157	438.966	406.437	0.110365	0.50509	0.740369	LOC100812629	NC_038244.2	16686039	16686821	-	783	protein_coding	uncharacterized LOC100812629 && - && -	-
100790987	522	407	366	371	486	558	431	611	513	445	357	456	335	570	375	8.31758	7.52462	7.6084	7.84654	8.52294	10.9573	8.09536	10.1447	7.84034	7.07603	7.3621	8.7458	6.11594	10.1303	7.84601	438.601	505.521	-0.204573	0.307826	0.82371	406.964	426.449	-0.0678914	0.604269	0.999955	446.843	404.869	0.142312	0.490976	0.685715	504.878	419.549	0.266459	0.0723301	0.253971	LOC100790987	NC_038251.2	33871962	33888012	-	1991	protein_coding	uncharacterized protein At4g15545%2C transcript variant X2 && sp|Q93W28|Y4554_ARATH Uncharacterized protein At4g15545 OS=Arabidopsis thaliana OX=3702 GN=At4g15545 PE=1 SV=1 && -	-
100789850	561	484	519	454	514	393	455	455	618	512	458	338	425	433	307	13.7327	13.7468	16.5747	14.7512	13.8479	11.8557	13.1292	11.6058	14.5102	12.5074	14.5099	9.95904	11.9199	11.8223	9.86784	378.532	439.799	-0.215354	0.116044	0.674053	493.772	521.055	-0.0773557	0.596002	0.999955	385.788	491.181	-0.347078	0.0249461	0.0934481	439.453	513.047	-0.222333	0.0900286	0.289072	LOC100789850	NC_016090.4	46564066	46572962	+	1296	protein_coding	probable protein S-acyltransferase 12 && sp|Q5M757|ZDH15_ARATH Probable protein S-acyltransferase 12 OS=Arabidopsis thaliana OX=3702 GN=PAT12 PE=2 SV=1 && PF01529:DHHC palmitoyltransferase	-
100777185	388	532	529	440	338	324	441	488	515	643	461	356	375	435	329	2.98188	4.74388	5.30395	4.48837	2.85892	3.06863	3.99511	3.90795	3.79626	4.93142	4.58528	3.29319	3.30203	3.72881	3.32005	377.705	383.763	-0.0231485	0.88426	0.983979	504.017	494.01	0.0296845	0.903179	0.999955	384.843	501.439	-0.380908	0.0144238	0.0619535	383.93	486.859	-0.34148	0.142672	0.377607	LOC100777185	NC_016089.4	5577823	5581950	+	4128	protein_coding	uncharacterized LOC100777185 && sp|Q8LGM7|MOCOS_SOLLC Molybdenum cofactor sulfurase OS=Solanum lycopersicum OX=4081 GN=FLACCA PE=2 SV=1 && -	B3
100818686	488	507	519	361	409	524	476	484	586	632	501	395	401	451	351	3.95748	4.77058	5.49101	3.88583	3.65047	5.23687	4.55028	4.08993	4.55814	5.11468	5.25828	3.85571	3.72593	4.07942	3.73763	403.957	461.465	-0.190775	0.210431	0.761566	535.757	483.954	0.146602	0.423597	0.999955	411.577	532.976	-0.371554	0.00393002	0.0228863	460.957	476.802	-0.0488863	0.797663	0.913993	LOC100818686	NC_038252.2	37370030	37374194	-	3912	protein_coding	E3 ubiquitin-protein ligase RING1-like%2C transcript variant X2 && sp|Q8LPN7|RNG1L_ARATH E3 ubiquitin-protein ligase RING1-like OS=Arabidopsis thaliana OX=3702 GN=At3g19950 PE=1 SV=1 && PF13639:Ring finger domain|PF14369:zinc-ribbon	bZIP
100791586	471	445	214	341	726	644	487	673	449	321	408	409	432	583	379	7.02177	7.69751	4.16223	6.74774	11.9121	11.8319	8.5583	10.4547	6.42042	4.77567	7.87214	7.33935	7.37907	9.69433	7.41918	454.281	612.665	-0.430962	0.0141419	0.355122	372.23	373.89	-0.0080335	0.978568	0.999955	462.939	370.16	0.324834	0.145548	0.321066	611.593	367.416	0.734321	0.00180428	0.020784	LOC100791586	NC_016089.4	15843200	15849149	+	2128	protein_coding	RNA demethylase ALKBH10B && sp|Q9ZT92|AK10B_ARATH RNA demethylase ALKBH10B OS=Arabidopsis thaliana OX=3702 GN=ALKBH10B PE=1 SV=1 && -	-
100780948	718	459	302	409	581	498	572	589	438	583	377	373	568	395	355	9.58281	7.10796	5.25849	7.24552	8.53436	8.19105	8.99906	8.19134	5.60704	7.76497	6.51203	5.99219	8.68577	5.88015	6.22139	426.57	542.322	-0.345873	0.0346796	0.481447	433.475	475.717	-0.135127	0.608221	0.999955	434.743	431.298	0.0117396	0.956161	0.9788	542.002	467.348	0.212274	0.297801	0.566724	LOC100780948	NC_038246.2	48832246	48834622	-	2377	protein_coding	leucine-rich repeat receptor-like serine/threonine-protein kinase BAM1 && - && PF13855:Leucine rich repeat	DBB
100777779	588	473	576	464	380	353	402	396	690	606	420	388	473	489	375	8.7537	8.17033	11.1872	9.16875	6.22622	6.47636	7.05461	6.143	9.85268	9.00305	8.09227	6.95271	8.06802	8.11982	7.33055	435.379	371.288	0.230973	0.0569464	0.558833	526.933	542.949	-0.0414971	0.811062	0.999955	443.656	524.293	-0.241935	0.100524	0.250815	371.071	534.732	-0.526558	0.000375281	0.0063077	LOC100777779	NC_038248.2	494723	496853	-	2131	protein_coding	prefoldin subunit 6-like%2C transcript variant X2 && sp|Q17Q89|PFD6_BOVIN Prefoldin subunit 6 OS=Bos taurus OX=9913 GN=PFDN6 PE=2 SV=1 && PF01920:Prefoldin subunit	-
100810559	536	459	450	466	372	424	432	449	550	540	549	353	512	366	338	10.7487	10.6799	11.7731	12.4038	8.21033	10.4785	10.2119	9.38229	10.579	10.8066	14.2485	8.52068	11.7639	8.18645	8.90018	396.232	407.463	-0.0394942	0.816738	0.974423	517.023	493.531	0.0657434	0.707995	0.999955	403.787	514.216	-0.347114	0.087677	0.228267	407.179	485.741	-0.254311	0.0636704	0.235195	LOC100810559	NC_038255.2	41351382	41353826	-	1582	protein_coding	uncharacterized LOC100810559 && - && PF08879:WRC	GRF
100807676	628	442	429	446	358	276	518	578	348	433	257	425	544	453	386	7.27386	5.94007	6.48259	6.85675	4.56368	3.93964	7.07242	6.97597	3.86612	5.00491	3.85253	5.9252	7.21932	5.8523	5.87062	456.558	414.86	0.137694	0.539324	0.914857	319.664	497.759	-0.638056	0.000358972	0.0711927	465.244	318.09	0.547604	0.00189576	0.0128969	415.456	489.65	-0.236787	0.320764	0.590173	LOC100807676	NC_038246.2	1790885	1795931	+	2739	protein_coding	BTB/POZ domain-containing protein At1g03010%2C transcript variant X1 && sp|Q9SA69|Y1301_ARATH BTB/POZ domain-containing protein At1g03010 OS=Arabidopsis thaliana OX=3702 GN=At1g03010 PE=2 SV=1 && PF03000:NPH3 family|PF00651:BTB/POZ domain	C3H
100794316	702	635	583	532	323	449	265	227	438	571	358	319	555	287	284	20.4883	21.5033	22.1984	20.609	10.3752	16.1494	9.11689	6.90344	12.2612	16.6306	13.5225	11.2064	18.5589	9.34271	10.8837	363.971	311.759	0.224515	0.476246	0.897189	422.857	630.489	-0.575805	0.00031416	0.063825	371.014	420.748	-0.181328	0.506376	0.698065	310.764	620.613	-0.998911	0.000170412	0.00346329	AP2-1	NC_038242.2	6541882	6542968	+	1087	protein_coding	dehydration-responsive element-binding protein 3-like && sp|Q9LYD3|DREB3_ARATH Dehydration-responsive element-binding protein 3 OS=Arabidopsis thaliana OX=3702 GN=DREB3 PE=2 SV=1 && PF00847:AP2 domain	ERF
100786692	470	390	328	457	479	438	532	517	483	469	351	378	424	453	365	6.997	6.73663	6.3705	9.03042	7.84831	8.03582	9.33595	8.02003	6.89687	6.96771	6.76283	6.77352	7.23222	7.52204	7.13507	409.599	476.419	-0.217451	0.0621668	0.571743	403.261	425.077	-0.0750278	0.684618	0.999955	417.328	401.201	0.0566139	0.645752	0.798738	476.251	418.066	0.188609	0.248958	0.515601	LOC100786692	NC_038249.2	42218756	42223567	-	2131	protein_coding	nucleolar complex protein 2 homolog && sp|Q9ZPV5|NOC2L_ARATH Nucleolar complex protein 2 homolog OS=Arabidopsis thaliana OX=3702 GN=At2g18220 PE=3 SV=2 && PF03715:Noc2p family	GATA
100776987	217	293	378	267	327	524	599	386	473	680	590	884	1118	334	662	4.29729	6.73235	9.76591	7.01817	7.12704	12.7882	13.9828	7.96515	8.98436	13.4384	15.1215	21.0715	25.367	7.37742	17.2141	762.186	451.136	0.75688	0.0411658	0.508613	551.444	304.059	0.859489	0.00850982	0.42496	776.449	548.492	0.501788	0.190901	0.384448	450.881	299.894	0.588998	0.0742939	0.258065	RAV1	NC_016088.4	26490786	26492387	-	1602	protein_coding	AP2/ERF transcription factor family protein RAV1 && sp|Q9C6M5|RAVL1_ARATH AP2/ERF and B3 domain-containing transcription repressor TEM1 OS=Arabidopsis thaliana OX=3702 GN=TEM1 PE=1 SV=1 && PF00847:AP2 domain|PF02362:B3 DNA binding domain	RAV
100820007	446	429	228	250	486	385	468	585	387	357	273	483	527	476	430	10.5042	11.7233	7.00569	7.81534	12.5977	11.1746	12.993	14.3568	8.74243	8.39076	8.32146	13.6926	14.2211	12.5043	13.2981	485.12	463.07	0.0659469	0.595086	0.92885	314.568	341.927	-0.121577	0.61787	0.999955	494.241	312.959	0.658387	2.07606e-07	5.53744e-06	463.019	336.168	0.460573	0.0317576	0.152908	HDA14	NC_038248.2	36375753	36379011	-	1347	protein_coding	histone deacetylase && sp|Q94EJ2|HDA8_ARATH Histone deacetylase 8 OS=Arabidopsis thaliana OX=3702 GN=HDA8 PE=2 SV=1 && PF00850:Histone deacetylase domain	NAC
100791261	495	251	290	357	310	581	345	315	596	463	442	480	529	251	243	4.6079	2.71104	3.52194	4.41107	3.17604	6.66525	3.78573	3.05548	5.32151	4.30112	5.32509	5.37833	5.64216	2.60612	2.97027	378.705	383.169	-0.0160582	0.963123	0.995041	467.385	355.914	0.392474	0.11441	0.999955	386.003	464.911	-0.267923	0.38814	0.598462	382.086	349.902	0.12605	0.69025	0.858236	SDP1-4	NC_016090.4	35802399	35806290	-	3408	protein_coding	triacylglycerol lipase SDP1 && sp|Q9LZA6|SDP1_ARATH Triacylglycerol lipase SDP1 OS=Arabidopsis thaliana OX=3702 GN=SDP1 PE=1 SV=1 && PF11815:Domain of unknown function (DUF3336)|PF01734:Patatin-like phospholipase	CAMTA
100796828	490	460	407	424	482	377	478	461	543	493	434	356	389	430	361	4.58693	4.99629	4.97057	5.26829	4.96592	4.3492	5.27457	4.49675	4.87547	4.60549	5.25803	4.01129	4.17222	4.4897	4.43736	388.919	435.068	-0.161963	0.191443	0.749462	458.223	459.581	-0.00458486	0.972292	0.999955	396.214	455.815	-0.201058	0.127504	0.293984	434.884	452.319	-0.0556743	0.655616	0.837956	LOC100796828	NC_038244.2	17071361	17078189	+	3389	protein_coding	WD repeat-containing protein 43%2C transcript variant X6 && - && PF04003:Dip2/Utp12 Family	-
100779608	376	409	288	314	603	541	561	540	405	543	458	509	595	547	422	7.70574	9.72555	7.70025	8.5415	13.601	13.6636	13.5526	11.5317	7.96109	11.1053	12.1478	12.556	13.9713	12.5037	11.3561	522.829	545.345	-0.0595155	0.635989	0.938575	443.061	356.76	0.311231	0.15053	0.999955	532.806	440.709	0.275843	0.147649	0.323822	544.756	351.056	0.633682	9.04109e-06	0.000318268	LOC100779608	NC_038250.2	5671545	5675102	+	1548	protein_coding	uncharacterized LOC100779608%2C transcript variant X2 && - && PF12348:CLASP N terminal	HD-ZIP
100787754	539	531	501	259	405	535	481	455	561	522	462	565	320	449	584	13.3486	15.2583	16.1872	8.51385	11.039	16.3284	14.0419	11.7417	13.3261	12.901	14.808	16.8425	9.08009	12.4027	18.9912	492.95	458.275	0.10496	0.687421	0.94991	482.198	466.659	0.0463862	0.856653	0.999955	501.634	479.658	0.0642386	0.81053	0.900733	457.705	459.73	-0.0071637	0.977177	0.99108	LOC100787754	NC_038256.2	2640	13803	+	1281	protein_coding	probable uridine nucleosidase 2 && sp|Q8LAC4|URH2_ARATH Probable uridine nucleosidase 2 OS=Arabidopsis thaliana OX=3702 GN=URH2 PE=2 SV=1 && PF01156:Inosine-uridine preferring nucleoside hydrolase	-
100306644	331	307	316	299	565	284	679	593	260	338	233	569	802	552	559	10.4382	11.2332	13.0009	12.5155	19.6099	11.0372	25.2407	19.4861	7.86437	10.637	9.5096	21.5983	28.9778	19.4161	23.1474	628.027	509.314	0.301917	0.237391	0.780347	258.433	324.58	-0.328037	0.0749301	0.933157	639.917	257.12	1.3159	8.42533e-11	4.57784e-09	509.944	319.586	0.674998	0.0107749	0.0737654	LOC100306644	NC_016088.4	23107158	23111012	-	1006	protein_coding	uncharacterized LOC100306644 && - && PF06749:Protein of unknown function (DUF1218)	ERF
100775760	510	408	425	392	478	238	497	437	355	410	333	477	478	608	490	6.8674	6.37451	7.46616	7.00626	7.08397	3.94949	7.88881	6.13162	4.58502	5.50946	5.80328	7.73124	7.37466	9.13165	8.66382	519.992	396.651	0.390036	0.0812321	0.618667	343.512	446.571	-0.380125	0.0137015	0.532811	529.715	341.715	0.633989	0.000102319	0.00118951	396.92	439.569	-0.146675	0.530174	0.7589	LOC100775760	NC_016089.4	48033525	48035880	-	2356	protein_coding	uncharacterized LOC100775760 && - && PF00168:C2 domain	-
100785510	461	387	413	392	559	375	536	600	430	504	324	552	344	457	441	5.0501	4.91897	5.90249	5.69984	6.73965	5.06258	6.92144	6.84891	4.51813	5.50976	4.59358	7.27858	4.31767	5.58391	6.3435	457.051	497.924	-0.124551	0.538086	0.914744	388.411	427.19	-0.135532	0.394176	0.999955	465.387	386.471	0.267157	0.22012	0.422224	497.966	420.552	0.245334	0.125629	0.350457	LOC100785510	NC_038250.2	5260636	5267281	+	2896	protein_coding	protein NEDD1 && sp|B3H5K9|NEDD1_ARATH Protein NEDD1 OS=Arabidopsis thaliana OX=3702 GN=NEDD1 PE=2 SV=1 && -	MYB_related
100778855	568	450	473	396	397	428	575	472	610	563	344	385	460	454	328	3.98753	3.66549	4.33214	3.69002	3.06741	3.70289	4.75834	3.45278	4.10749	3.94427	3.12551	3.2533	3.70003	3.55496	3.02357	409.912	455.195	-0.150074	0.384874	0.863533	463.485	484.408	-0.0617724	0.712094	0.999955	417.76	461.213	-0.144067	0.3936	0.6036	455.214	476.86	-0.0675367	0.705468	0.86636	LOC100778855	NC_016091.4	7291450	7299873	+	4519	protein_coding	casein kinase 1-like protein HD16%2C transcript variant X2 && sp|Q852L0|HD16N_ORYSJ Casein kinase 1-like protein HD16 OS=Oryza sativa subsp. japonica OX=39947 GN=HD16 PE=1 SV=1 && -	HB-other
100802953	493	410	362	355	573	345	448	503	521	565	381	371	443	475	387	9.81813	9.47392	9.40538	9.384	12.5592	8.46726	10.517	10.4381	9.952	11.2288	9.82005	8.89332	10.1083	10.5511	10.1201	423.832	449.844	-0.0865707	0.584513	0.925966	453.022	415.109	0.126418	0.326789	0.999955	431.827	450.745	-0.0625151	0.656801	0.8068	449.617	408.454	0.138951	0.372793	0.63663	LOC100802953	NC_038249.2	22332601	22337080	-	1593	protein_coding	iron-sulfur protein NUBPL && sp|Q9CWD8|NUBPL_MOUSE Iron-sulfur protein NUBPL OS=Mus musculus OX=10090 GN=Nubpl PE=1 SV=2 && PF10609:NUBPL iron-transfer P-loop NTPase	Trihelix
100791763	630	435	567	390	310	389	362	339	826	574	513	313	330	298	312	10.9696	8.78825	12.8801	9.01346	5.9407	8.3472	7.43003	6.15064	13.795	9.97388	11.5604	6.55997	6.58347	5.78747	7.13337	318.496	341.742	-0.101034	0.547764	0.916532	590.715	518.626	0.18789	0.389403	0.999955	324.395	587.647	-0.858282	9.44155e-07	2.11055e-05	341.344	510.753	-0.582258	0.00367535	0.0348253	LOC100791763	NC_016089.4	14007679	14012290	-	1822	protein_coding	methylcrotonoyl-CoA carboxylase beta chain%2C mitochondrial%2C transcript variant X1 && sp|Q9LDD8|MCCB_ARATH Methylcrotonoyl-CoA carboxylase beta chain, mitochondrial OS=Arabidopsis thaliana OX=3702 GN=MCCB PE=2 SV=1 && PF01039:Carboxyl transferase domain	bZIP
100817229	404	559	592	303	427	278	553	456	506	615	680	448	383	426	406	7.78189	12.4934	14.8769	7.74684	9.05229	6.59919	12.5563	9.15251	9.34858	11.8218	16.952	10.387	8.45268	9.15244	10.2688	422.696	413.417	0.0313669	0.88121	0.983537	575.66	482.218	0.254967	0.448613	0.999955	430.5	572.444	-0.409687	0.0756402	0.206133	413.792	475.615	-0.200429	0.50898	0.743303	LOC100817229	NC_038244.2	35044977	35046758	+	1647	protein_coding	protein HAIKU1 && sp|O82170|IKU1_ARATH Protein HAIKU1 OS=Arabidopsis thaliana OX=3702 GN=IKU1 PE=1 SV=1 && PF05678:VQ motif	-
100811576	535	367	258	523	449	399	369	476	677	534	440	373	397	562	479	13.3328	10.6121	8.38831	17.3001	12.3152	12.2542	10.84	12.3608	16.1826	13.2805	14.1915	11.1889	11.3358	15.6217	15.6746	459.798	409.242	0.167545	0.337309	0.839171	509.925	433.129	0.235785	0.414769	0.999955	468.311	507.299	-0.115989	0.56368	0.740682	408.818	425.515	-0.0575641	0.813231	0.921367	LOC100811576	NC_038245.2	41029493	41036800	-	1273	protein_coding	prostaglandin E synthase 2 && sp|Q7ZUC7|PGES2_DANRE Prostaglandin E synthase 2 OS=Danio rerio OX=7955 GN=ptges2 PE=2 SV=1 && PF13417:Glutathione S-transferase, N-terminal domain	-
100305676	235	65	203	59	655	298	1908	268	131	96	56	465	1898	663	256	11.2788	3.61971	12.7109	3.7586	34.599	17.626	107.946	13.403	6.03057	4.59802	3.47849	26.8632	104.372	35.4922	16.1334	807.669	769.064	0.0707706	0.933313	0.990576	85.5965	141.485	-0.72408	0.177239	0.999955	824.868	85.1837	3.27404	2.42045e-09	1.0138e-07	771.756	139.427	2.46819	0.000285608	0.00515639	LOC100305676	NC_038251.2	11583924	11584584	+	661	protein_coding	uncharacterized LOC100305676 && - && -	-
100780570	576	526	398	311	439	468	376	443	499	490	369	430	426	436	386	18.1825	19.2655	16.3908	13.0308	15.2519	18.2062	13.9911	14.5716	15.1086	15.4359	15.0753	16.3384	15.4075	15.3512	15.9996	425.244	419.65	0.0197915	0.883915	0.983979	420.598	459.887	-0.130033	0.490322	0.999955	433.197	418.447	0.0493181	0.674962	0.818575	418.988	452.548	-0.112748	0.531281	0.759435	LOC100780570	NC_016089.4	40608278	40609488	-	1005	protein_coding	uncharacterized LOC100780570%2C transcript variant X1 && - && PF02297:Cytochrome oxidase c subunit VIb	RAV
100818624	510	434	367	462	519	393	379	539	517	490	426	432	466	488	392	12.1377	11.9845	11.3951	14.5944	13.5944	11.5266	10.6326	13.3668	11.8018	11.6377	13.1215	12.3754	12.7071	12.9542	12.2502	449.477	440.594	0.028073	0.830671	0.976366	447.06	457.26	-0.0329199	0.837214	0.999955	457.963	444.711	0.044293	0.718376	0.846367	440.199	449.798	-0.0298065	0.84726	0.936057	SNF5	NC_038249.2	22068742	22072108	+	1333	protein_coding	chromatin structure-remodeling complex protein BSH-like && sp|P93045|BSH_ARATH Chromatin structure-remodeling complex protein BSH OS=Arabidopsis thaliana OX=3702 GN=BSH PE=1 SV=2 && PF04855:SNF5 / SMARCB1 / INI1	-
100802623	559	301	227	650	527	556	215	539	505	432	474	261	360	335	274	7.25915	4.53529	3.84579	11.2038	7.53202	8.89797	3.29113	7.29347	6.29008	5.59836	7.96635	4.07965	5.35634	4.85224	4.67214	310.556	444.835	-0.518227	0.0767472	0.607831	444.913	449.843	-0.0160738	0.968389	0.999955	316.463	442.479	-0.481331	0.0112198	0.0512473	443.543	441.64	0.00637973	0.987837	0.995307	LOC100802623	NC_038249.2	38098057	38101881	-	2443	protein_coding	probable galacturonosyltransferase 12 && sp|Q9FH36|GAUTC_ARATH Probable galacturonosyltransferase 12 OS=Arabidopsis thaliana OX=3702 GN=GAUT12 PE=2 SV=1 && PF01501:Glycosyl transferase family 8	C2H2
102659703	554	435	468	562	458	357	468	506	548	614	435	390	383	431	362	5.50093	5.01164	6.06259	7.40697	5.00517	4.36855	5.47779	5.23539	5.21913	6.08413	5.59014	4.66122	4.3573	4.77339	4.71983	396.672	431.554	-0.122552	0.317766	0.830007	495.088	524.207	-0.0814299	0.67235	0.999955	404.096	492.572	-0.285867	0.029157	0.104392	431.517	515.842	-0.256106	0.139452	0.372622	LOC102659703	NC_038246.2	37974270	37982350	+	3195	protein_coding	uncharacterized LOC102659703%2C transcript variant X1 && sp|B9DFK5|RETIC_ARATH Protein RETICULATA, chloroplastic OS=Arabidopsis thaliana OX=3702 GN=RE PE=1 SV=1 && -	-
100805822	586	310	215	384	523	504	390	584	458	471	295	437	446	572	448	20.2513	12.4303	9.69347	17.6142	19.8922	21.4648	15.8874	21.03	15.1814	16.2435	13.1942	18.1779	17.6596	22.0482	20.3294	481.646	483.709	-0.0062746	0.968249	0.995963	375.793	377.7	-0.00754686	0.980276	0.999955	490.677	373.934	0.39023	0.0160939	0.067375	483.047	370.853	0.380437	0.152129	0.391462	LOC100805822	NC_038250.2	47405075	47408173	-	918	protein_coding	U2 small nuclear ribonucleoprotein B''-like && sp|Q8H1S6|RU2B2_ARATH U2 small nuclear ribonucleoprotein B'' 2 OS=Arabidopsis thaliana OX=3702 GN=At1g06960 PE=1 SV=1 && PF00076:RNA recognition motif. (a.k.a. RRM, RBD, or RNP domain)	WRKY
121173765	445	544	592	434	409	308	590	600	449	492	264	428	553	496	417	5.57783	7.91167	9.68084	7.2206	5.64229	4.75771	8.71747	7.83661	5.39812	6.15423	4.28269	6.4574	7.94186	6.93442	6.86329	478.45	458.222	0.0619518	0.772046	0.965792	367.712	525.328	-0.512632	0.039116	0.781716	487.533	365.943	0.411746	0.0229579	0.0879057	458.831	517.798	-0.173572	0.516987	0.748802	LOC121173765	NC_038252.2	2925820	2929388	-	2531	lncRNA	uncharacterized LOC121173765 && - && -	-
100818747	357	1093	510	194	346	986	123	415	700	541	469	475	161	330	143	2.68764	9.54745	5.00909	1.93858	2.86686	9.14791	1.09154	3.25554	5.05466	4.06446	4.56965	4.30433	1.38874	2.77102	1.41361	278.979	465.916	-0.739498	0.194869	0.750866	529.298	552.472	-0.0618872	0.904991	0.999955	284.278	526.548	-0.889011	0.0250012	0.0935621	463.145	544.769	-0.234391	0.718705	0.874659	LOC100818747	NC_038247.2	15060401	15067082	+	4214	protein_coding	serine/threonine-protein kinase Nek5 && sp|Q0WPH8|NEK5_ARATH Serine/threonine-protein kinase Nek5 OS=Arabidopsis thaliana OX=3702 GN=NEK5 PE=1 SV=1 && PF00069:Protein kinase domain	MYB_related
100796834	694	275	267	526	546	506	535	524	490	354	279	340	415	451	288	15.1632	6.97152	7.61076	15.2544	13.1296	13.6246	13.779	11.9298	10.2688	7.71858	7.88937	8.94166	10.3889	10.9908	8.26256	375.547	512.578	-0.446905	0.00160627	0.129502	344.822	448.093	-0.377808	0.30301	0.999955	382.79	343.069	0.157604	0.41493	0.621923	512.106	439.918	0.21877	0.471369	0.716311	LOC100796834	NC_016088.4	57116811	57119854	-	1452	protein_coding	protein RGF1 INDUCIBLE TRANSCRIPTION FACTOR 1%2C transcript variant X1 && - && PF04640:PLATZ transcription factor	Trihelix
100811898	698	461	394	385	470	551	342	378	603	474	400	283	307	392	307	10.58	8.10762	7.79131	7.74581	7.84066	10.2925	6.11065	5.97024	8.76671	7.16984	7.84685	5.16325	5.33161	6.62731	6.11023	326.19	426.138	-0.384804	0.0831604	0.621175	456.756	490.499	-0.103958	0.594444	0.999955	332.311	454.393	-0.451717	0.00753487	0.0378407	424.99	482.303	-0.183926	0.43109	0.685894	LOC100811898	NC_016088.4	51834821	51842045	-	2093	protein_coding	D-2-hydroxyglutarate dehydrogenase%2C mitochondrial%2C transcript variant X1 && sp|O23240|D2HDH_ARATH D-2-hydroxyglutarate dehydrogenase, mitochondrial OS=Arabidopsis thaliana OX=3702 GN=D2HGDH PE=1 SV=3 && PF01565:FAD binding domain|PF02913:FAD linked oxidases, C-terminal domain	-
100793889	578	316	254	481	344	375	289	453	248	416	157	296	101	479	313	10.5627	6.70037	6.05574	11.6673	6.91883	8.44542	6.22556	8.62616	4.34701	7.58655	3.71325	6.511	2.11476	9.76352	7.51075	302.023	353.047	-0.225368	0.56234	0.920354	249.133	416.394	-0.739961	0.0469561	0.820312	307.53	248.003	0.309543	0.509061	0.699666	352.65	408.98	-0.213942	0.427415	0.682618	LOC100793889	NC_016090.4	35125899	35129288	+	1736	protein_coding	serine carboxypeptidase-like 45%2C transcript variant X1 && sp|Q93Y09|SCP45_ARATH Serine carboxypeptidase-like 45 OS=Arabidopsis thaliana OX=3702 GN=SCPL45 PE=2 SV=1 && PF00450:Serine carboxypeptidase	C3H
100305903	380	353	355	137	557	383	531	453	209	554	516	507	999	474	271	14.0179	15.1091	17.0849	6.70807	22.6142	17.4116	23.0901	17.4128	7.39497	20.3944	24.6352	22.5121	42.2237	19.503	13.1268	560.193	465.811	0.266636	0.417014	0.876787	413.107	310.902	0.408941	0.385861	0.999955	571.551	410.812	0.47743	0.303404	0.515951	465.597	306.361	0.603249	0.0452362	0.190974	TIL'	NC_038251.2	29445310	29447177	+	860	protein_coding	temperature-induced lipocalin' && sp|Q9FGT8|TIL_ARATH Temperature-induced lipocalin-1 OS=Arabidopsis thaliana OX=3702 GN=TIL PE=1 SV=1 && PF08212:Lipocalin-like domain	FAR1
100781351	542	391	371	510	497	430	427	470	631	511	362	410	403	393	406	6.31233	5.28362	5.63703	7.88385	6.3705	6.17164	5.86207	5.70374	7.04873	5.93902	5.4564	5.74755	5.37758	5.10512	6.2088	409.989	441.943	-0.109206	0.379623	0.861748	461.055	468.413	-0.0214383	0.920911	0.999955	417.556	458.744	-0.138104	0.395115	0.604684	441.467	460.657	-0.0608242	0.716599	0.873088	LOC100781351	NC_038241.2	38868535	38874980	-	2724	transcribed_pseudogene	uncharacterized LOC100781351 && sp|P46228|RS1_SYNP6 30S ribosomal protein S1 OS=Synechococcus sp. (strain ATCC 27144 / PCC 6301 / SAUG 1402/1) OX=269084 GN=rpsA PE=1 SV=4 && -	-
100781070	521	517	458	286	410	452	396	366	686	698	652	423	384	395	406	6.42635	7.39914	7.37018	4.68242	5.56592	6.8708	5.75777	4.70413	8.11599	8.59182	10.4083	6.28023	5.42687	5.43434	6.57573	409.187	396.518	0.045816	0.784534	0.967362	639.66	455.025	0.490066	0.028215	0.688961	416.717	636.238	-0.609902	0.000159812	0.00173803	395.88	448.128	-0.179915	0.393505	0.654599	LOC100781070	NC_038244.2	8171631	8177091	-	2572	protein_coding	MACPF domain-containing protein At4g24290 && sp|Q9STW5|MACP2_ARATH MACPF domain-containing protein At4g24290 OS=Arabidopsis thaliana OX=3702 GN=At4g24290 PE=2 SV=1 && PF01823:MAC/Perforin domain	-
100806780	518	485	339	427	585	423	361	539	614	516	336	391	385	563	354	7.95806	8.64537	6.79459	8.70729	9.89145	8.00866	6.53759	8.62855	9.04767	7.91098	6.68073	7.23041	6.77688	9.64737	7.14121	426.516	459.638	-0.107837	0.574952	0.9236	447.971	453.975	-0.0177589	0.92621	0.999955	434.639	445.757	-0.0373889	0.85326	0.924172	459.005	446.495	0.0402531	0.823307	0.925716	LOC100806780	NC_038246.2	84452	88102	-	2065	protein_coding	pentatricopeptide repeat-containing protein At1g80270%2C mitochondrial && sp|Q9XI21|PPR44_ARATH Pentatricopeptide repeat-containing protein At1g15480, mitochondrial OS=Arabidopsis thaliana OX=3702 GN=At1g15480 PE=2 SV=2 && PF13812:Pentatricopeptide repeat domain	HSF
100794037	553	478	448	394	432	360	495	444	546	549	442	445	545	393	409	14.6198	14.6625	15.4518	13.8258	12.5698	11.729	15.426	12.2312	13.8452	14.4841	15.1233	14.1607	16.5084	11.5886	14.1981	454.135	419.24	0.115274	0.478873	0.898182	478.309	480.659	-0.0083988	0.943513	0.999955	462.67	475.827	-0.0401132	0.806483	0.898664	419.2	473.118	-0.17485	0.2056	0.462201	LOC100794037	NC_038246.2	21562726	21568871	+	1200	protein_coding	zinc finger AN1 and C2H2 domain-containing stress-associated protein 16 && sp|Q8VZ42|SAP11_ARATH Zinc finger AN1 and C2H2 domain-containing stress-associated protein 11 OS=Arabidopsis thaliana OX=3702 GN=SAP11 PE=2 SV=1 && PF01428:AN1-like Zinc finger	C2H2
100792353	502	624	811	339	304	290	461	381	544	657	390	553	418	376	519	9.65785	13.9292	20.3556	8.65674	6.43691	6.8757	10.4547	7.63789	10.0385	12.6138	9.71065	12.8059	9.21393	8.06841	13.111	477.944	348.036	0.457005	0.0524646	0.54842	489.529	591.483	-0.272423	0.413921	0.999955	486.521	487.12	-0.00307305	0.989457	0.99507	348.246	583.709	-0.744915	0.019262	0.10898	LOC100792353	NC_038248.2	36904066	36910228	-	1649	protein_coding	arogenate dehydratase/prephenate dehydratase 1%2C chloroplastic && sp|Q9SA96|AROD1_ARATH Arogenate dehydratase/prephenate dehydratase 1, chloroplastic OS=Arabidopsis thaliana OX=3702 GN=ADT1 PE=1 SV=1 && PF00800:Prephenate dehydratase	-
100787780	550	540	846	374	324	405	461	295	1010	454	523	353	321	422	358	13.7282	15.639	27.5492	12.3909	8.90069	12.458	13.5639	7.67265	24.1805	11.3087	16.8951	10.6056	9.18013	11.7486	11.7335	368.953	364.265	0.0192965	0.930839	0.989906	611.246	600.647	0.0255963	0.94608	0.999955	375.799	608.018	-0.69459	0.0106147	0.0492572	363.948	592.7	-0.703724	0.0284857	0.142199	SPX7	NC_038249.2	27581915	27584592	+	1271	protein_coding	SPX domain-containing 7 && sp|O48781|SPX2_ARATH SPX domain-containing protein 2 OS=Arabidopsis thaliana OX=3702 GN=SPX2 PE=2 SV=1 && PF03105:SPX domain	ERF
100816099	422	373	275	348	553	359	421	518	469	499	380	456	358	584	483	5.61334	5.75681	4.7723	6.14421	8.09582	5.88499	6.60122	7.17977	5.98374	6.62389	6.54184	7.301	5.45612	8.66453	8.43621	477.917	445.424	0.100748	0.608491	0.932806	418.933	363.965	0.202373	0.205176	0.999955	486.717	416.777	0.223701	0.272145	0.482567	445.145	357.956	0.315072	0.0524073	0.209883	LOC100816099	NC_038247.2	11565852	11569452	-	2385	protein_coding	transmembrane protein 209%2C transcript variant X1 && - && PF09786:Cytochrome B561, N terminal	S1Fa-like
100800440	532	390	392	374	394	373	436	519	655	547	405	384	445	511	355	8.26116	7.02681	7.94147	7.70866	6.73367	7.13806	7.98084	8.39785	9.75577	8.47656	8.13938	7.17743	7.91737	8.85061	7.2385	427.175	415.594	0.039987	0.773579	0.965852	494.378	432.449	0.193883	0.192294	0.999955	435.327	491.876	-0.176631	0.258999	0.468032	415.554	425.521	-0.0341734	0.799237	0.91491	LOC100800440	NC_016091.4	48958048	48965502	-	2043	protein_coding	RNA recognition motif-containing protein%2C transcript variant X1 && sp|Q8H0P8|RBP1_MEDTR RNA-binding protein 1 OS=Medicago truncatula OX=3880 GN=RBP1 PE=2 SV=1 && PF00076:RNA recognition motif. (a.k.a. RRM, RBD, or RNP domain)	FAR1
100786635	464	679	870	197	338	193	553	204	569	521	449	465	567	269	421	8.16885	13.87	19.9824	4.60349	6.54917	4.18738	11.4763	3.74235	9.60829	9.15342	10.2305	9.85381	11.4371	5.28224	9.73231	438.49	314.108	0.481343	0.203611	0.756801	479.266	572.373	-0.256135	0.57688	0.999955	446.613	476.757	-0.0943164	0.722605	0.848966	314.51	565.374	-0.846153	0.0935831	0.295727	LOC100786635	NC_038246.2	50229015	50230816	-	1802	protein_coding	soyasapogenol B glucuronide galactosyltransferase-like && sp|D4Q9Z4|SGT2_SOYBN Soyasapogenol B glucuronide galactosyltransferase OS=Glycine max OX=3847 GN=GmSGT2 PE=1 SV=1 && PF00201:UDP-glucoronosyl and UDP-glucosyl transferase	ERF
100818781	597	521	478	380	437	542	370	527	576	468	479	376	473	430	414	15.3856	15.5791	16.0714	12.9987	12.395	17.214	11.2402	14.1521	14.2381	12.0362	15.9765	11.6637	13.9667	12.3604	14.0098	429.285	455.91	-0.0865545	0.625833	0.935724	477.131	505.461	-0.0851401	0.61908	0.999955	437.317	474.564	-0.116759	0.478753	0.675859	455.13	497.566	-0.129295	0.472534	0.717474	LOC100818781	NC_038256.2	47635786	47641129	-	1231	protein_coding	zinc finger CCCH domain-containing protein 14-like && sp|Q7F8R0|C3H14_ORYSJ Zinc finger CCCH domain-containing protein 14 OS=Oryza sativa subsp. japonica OX=39947 GN=Os02g0194200 PE=2 SV=1 && PF00013:KH domain|PF00642:Zinc finger C-x8-C-x5-C-x3-H type (and similar)	C3H
100804167	437	454	368	377	561	475	412	595	439	491	369	441	379	498	400	5.31991	6.41273	5.84463	6.09175	7.51645	7.12621	5.91226	7.54765	5.126	5.96496	5.81375	6.46205	5.28633	6.76201	6.39402	435.354	492.897	-0.179672	0.23183	0.777363	404.071	421.995	-0.062582	0.670608	0.999955	443.471	401.993	0.142046	0.36256	0.574974	492.334	415.353	0.246554	0.0825198	0.274368	LOC100804167	NC_016091.4	49091096	49096415	+	2606	protein_coding	RNA-binding KH domain-containing protein RCF3 && sp|Q8W4B1|RCF3_ARATH RNA-binding KH domain-containing protein RCF3 OS=Arabidopsis thaliana OX=3702 GN=RCF3 PE=1 SV=1 && PF00013:KH domain	GATA
100793058	674	526	502	408	432	342	498	409	657	606	455	387	285	388	344	8.2494	7.46986	8.0159	6.62828	5.81933	5.15859	7.18497	5.21624	7.71292	7.40182	7.20744	5.70141	3.99668	5.29685	5.52856	356.907	407.468	-0.191561	0.298088	0.819112	530.834	538.379	-0.0209255	0.882117	0.999955	363.475	528.128	-0.540058	0.00186321	0.0127231	407.438	529.854	-0.379887	0.0225505	0.121445	LOC100793058	NC_038241.2	34001952	34006448	-	2592	protein_coding	uncharacterized LOC100793058 && - && PF12056:Protein of unknown function (DUF3537)	Trihelix
100306392	522	351	312	459	482	428	381	487	633	439	303	346	485	606	388	13.6075	10.6164	10.6108	15.8817	13.8287	13.7497	11.7075	13.2284	15.8271	11.4202	10.2225	10.8565	14.4857	17.6199	13.281	459.011	430.155	0.0942991	0.600192	0.930218	418.569	422.742	-0.0130586	0.960093	0.999955	467.836	416.495	0.166782	0.490647	0.685489	429.631	415.591	0.0481573	0.794121	0.912535	LOC100306392	NC_038251.2	10767118	10769214	+	1217	protein_coding	50S ribosomal protein L7/L12-like && sp|P41189|RL7_LIBAF 50S ribosomal protein L7/L12 OS=Liberibacter africanus OX=34020 GN=rplL PE=3 SV=1 && PF00542:Ribosomal protein L7/L12 C-terminal domain	Dof
100793674	651	368	418	467	335	452	430	514	618	526	422	365	289	370	365	9.57921	6.28291	8.02437	9.12102	5.42526	8.19652	7.45848	7.88104	8.72225	7.72392	8.03652	6.46473	4.87235	6.07259	7.05233	353.894	420.047	-0.247719	0.202802	0.756717	484.305	487.117	-0.00841174	0.967092	0.999955	360.358	481.814	-0.420327	0.0170205	0.0703234	419.826	479.052	-0.190848	0.36569	0.630339	LOC100793674	NC_038253.2	7257874	7264687	-	2156	protein_coding	alpha-mannosidase I MNS5 && sp|Q9SXC9|MNS5_ARATH Alpha-mannosidase I MNS5 OS=Arabidopsis thaliana OX=3702 GN=MNS5 PE=1 SV=1 && PF01532:Glycosyl hydrolase family 47	-
100819891	424	510	378	350	531	395	432	491	472	523	417	412	383	401	373	9.23217	12.8846	10.7378	10.1154	12.725	10.5993	11.088	11.1401	9.8576	11.3643	11.7512	10.798	9.55495	9.7388	10.6644	398.264	446.564	-0.166305	0.181193	0.739662	440.635	428.264	0.0405373	0.823123	0.999955	405.663	438.343	-0.111071	0.42824	0.633549	446.189	421.628	0.0824072	0.600066	0.805	LOC100819891	NC_038243.2	30411592	30415701	-	1457	protein_coding	binding partner of ACD11 1%2C transcript variant X2 && sp|Q9LFD5|BPA1_ARATH Binding partner of ACD11 1 OS=Arabidopsis thaliana OX=3702 GN=BPA1 PE=1 SV=1 && PF00076:RNA recognition motif. (a.k.a. RRM, RBD, or RNP domain)	B3
100789823	574	481	491	455	505	552	438	454	565	457	397	390	329	412	339	7.0336	6.83872	7.84933	7.40039	6.81057	8.33579	6.32663	5.79686	6.64056	5.58837	6.29597	5.75226	4.61906	5.631	5.45452	372.613	475.429	-0.350881	0.0372009	0.492495	440.048	515.642	-0.228275	0.0983052	0.994224	379.555	437.756	-0.206002	0.184206	0.375806	474.552	507.588	-0.0974771	0.531887	0.759933	LOC100789823	NC_038246.2	32639619	32647711	+	2589	protein_coding	uncharacterized LOC100789823 && sp|Q4KLR8|ZNRF3_XENLA E3 ubiquitin-protein ligase ZNRF3 OS=Xenopus laevis OX=8355 GN=znrf3 PE=2 SV=1 && PF13639:Ring finger domain	bZIP
100790026	510	404	425	417	595	547	431	422	366	457	423	508	468	476	392	5.99911	5.51394	6.52216	6.51074	7.70301	7.9295	5.97622	5.1725	4.12942	5.36458	6.43967	7.19265	6.30746	6.24521	6.05472	466.525	486.508	-0.0597634	0.743607	0.959685	394.041	452.797	-0.202298	0.319909	0.999955	475.302	391.915	0.280743	0.141704	0.315258	485.443	445.666	0.123262	0.507869	0.742455	LOC100790026	NC_016090.4	40598958	40603580	+	2697	protein_coding	serine/threonine-protein kinase PCRK1%2C transcript variant X2 && sp|Q9SF86|PCRK1_ARATH Serine/threonine-protein kinase PCRK1 OS=Arabidopsis thaliana OX=3702 GN=PCRK1 PE=1 SV=1 && PF07714:Protein tyrosine kinase	Whirly
100779849	570	463	649	462	371	285	528	409	671	541	377	355	371	427	390	7.87248	7.41962	11.6941	8.46947	5.63946	4.85091	8.59614	5.88615	8.88894	7.45653	6.73884	5.90165	5.87087	6.57791	7.07281	391.765	385.429	0.0231499	0.909619	0.986285	486.602	556.217	-0.191426	0.395382	0.999955	399.033	484.171	-0.28106	0.0963236	0.243972	385.742	548.095	-0.506334	0.0406688	0.179045	LOC100779849	NC_038253.2	3209886	3214460	-	2297	protein_coding	uncharacterized LOC100779849 && sp|Q9JJI6|PIGO_MOUSE GPI ethanolamine phosphate transferase 3 OS=Mus musculus OX=10090 GN=Pigo PE=1 SV=2 && -	bHLH
100305623	494	418	260	428	448	450	390	466	476	491	300	464	563	437	452	18.4811	18.1444	12.69	21.2532	18.4462	20.747	17.1988	18.166	17.0805	18.331	14.5255	20.8943	24.1325	18.235	22.204	485.91	425.575	0.191441	0.177795	0.735993	388.516	410.091	-0.0771908	0.744008	0.999955	495.01	386.604	0.354591	0.0355677	0.120284	425.023	403.056	0.0760972	0.69365	0.860511	LOC100305623	NC_038242.2	10819740	10823495	-	848	protein_coding	uncharacterized LOC100305623 && sp|Q86KL4|MCTS1_DICDI Malignant T-cell-amplified sequence 1 homolog OS=Dictyostelium discoideum OX=44689 GN=mcts1 PE=3 SV=1 && PF17832:Pre-PUA-like domain|PF01472:PUA domain	-
100778090	522	441	505	439	429	450	419	405	612	642	465	304	398	396	312	4.91549	4.81836	6.20403	5.48705	4.44611	5.22217	4.65097	3.97396	5.52763	6.03302	5.66704	3.44571	4.29409	4.15925	3.85782	355.932	414.836	-0.219375	0.13967	0.701572	532.418	493.407	0.111048	0.458251	0.999955	362.7	529.707	-0.546028	0.000141651	0.00157253	414.286	485.88	-0.229766	0.135372	0.366284	LOC100778090	NC_038254.2	13357682	13361486	+	3369	protein_coding	uncharacterized LOC100778090%2C transcript variant X1 && - && -	-
548031	455	412	353	413	547	413	487	352	678	422	578	387	587	374	248	14.4637	15.196	14.6395	17.4259	19.1373	16.1793	18.2486	11.6595	20.6722	13.387	23.7794	14.8077	21.3795	13.2606	10.3517	399.611	438.096	-0.131709	0.611448	0.933088	529.578	421.572	0.328352	0.177818	0.999955	407.492	526.619	-0.368789	0.218635	0.420317	437.55	414.795	0.0770756	0.695105	0.86087	LOC548031	NC_038241.2	35338222	35339942	+	998	protein_coding	glutathione S-transferase GST 20 && sp|Q9FQA3|GST23_MAIZE Glutathione transferase GST 23 OS=Zea mays OX=4577 PE=2 SV=1 && PF00043:Glutathione S-transferase, C-terminal domain|PF02798:Glutathione S-transferase, N-terminal domain	ERF
100500192	553	379	471	424	372	481	341	387	566	468	403	433	541	465	400	24.6401	19.5939	27.3794	25.0762	18.2426	26.4122	17.9104	17.968	24.1894	20.8097	23.2396	23.2228	27.6189	23.1097	23.4028	464.67	386.174	0.268247	0.138639	0.700239	445.772	470.73	-0.0782925	0.653918	0.999955	473.486	443.451	0.0949735	0.511237	0.701625	385.412	463.379	-0.266217	0.181934	0.431764	LOC100500192	NC_038250.2	8804954	8808672	+	712	protein_coding	uncharacterized LOC100500192 && sp|Q3B8G0|CZIB_XENLA CXXC motif containing zinc binding protein OS=Xenopus laevis OX=8355 GN=czib PE=2 SV=1 && PF05907:Eukaryotic protein of unknown function (DUF866)	-
100787924	553	569	558	419	470	320	591	372	347	644	646	513	382	299	522	7.59142	9.06304	9.9935	7.63466	7.10104	5.41364	9.56352	5.32123	4.56897	8.8224	11.4772	8.47663	6.00832	4.57817	9.40934	441.567	425.614	0.0524914	0.855469	0.979598	526.73	541.502	-0.0409498	0.900521	0.999955	449.357	523.792	-0.220671	0.536798	0.72043	425.747	533.384	-0.325159	0.175779	0.423988	LOC100787924	NC_016091.4	47981708	47984018	+	2311	protein_coding	adenine/guanine permease AZG1 && sp|Q9SRK7|AZG1_ARATH Adenine/guanine permease AZG1 OS=Arabidopsis thaliana OX=3702 GN=AZG1 PE=2 SV=1 && PF00860:Permease family	-
100813649	431	483	455	377	462	421	371	537	465	492	350	358	328	397	393	6.81622	8.86294	9.3878	7.91381	8.04147	8.20523	6.91629	8.84937	7.0536	7.76488	7.16377	6.81488	5.94336	7.00294	8.16113	375.845	432.142	-0.202774	0.197527	0.752666	404.51	452.221	-0.159564	0.342825	0.999955	382.733	402.457	-0.0738281	0.651138	0.803135	431.726	445.436	-0.0435861	0.787585	0.909282	LOC100813649	NC_038242.2	7245644	7251033	-	2006	protein_coding	protein odr-4 homolog%2C transcript variant X1 && sp|Q5SWX8|ODR4_HUMAN Protein odr-4 homolog OS=Homo sapiens OX=9606 GN=ODR4 PE=1 SV=1 && PF14778:Olfactory receptor 4-like	bHLH
100306444	221	200	118	125	990	530	1005	755	168	299	545	952	1069	823	780	9.201	9.66133	6.4093	6.90765	45.3633	27.1932	49.3221	32.7537	6.70877	12.4227	29.3661	47.7076	50.9932	38.2178	42.6411	917.111	792.082	0.211347	0.329031	0.835196	338.566	167.975	1.00885	0.0383708	0.779925	934.418	336.442	1.47591	0.000397626	0.00367522	792.241	165.159	2.26011	6.847e-18	4.98792e-15	LOC100306444	NC_038245.2	33423849	33425043	-	762	protein_coding	heavy-metal-associated domain-containing protein && sp|O03982|HIP39_ARATH Heavy metal-associated isoprenylated plant protein 39 OS=Arabidopsis thaliana OX=3702 GN=HIPP39 PE=2 SV=1 && PF00403:Heavy-metal-associated domain	-
100798182	576	486	413	414	448	503	405	541	626	619	446	391	353	484	425	8.08917	7.91921	7.56689	7.7172	6.92446	8.70545	6.70454	7.91681	8.43231	8.67511	8.10631	6.60947	5.67999	7.58141	7.83721	420.007	459.981	-0.131427	0.437221	0.885059	522.533	483.768	0.111211	0.342491	0.999955	427.758	519.882	-0.282375	0.0902553	0.233082	459.407	475.978	-0.0518928	0.697865	0.862463	LOC100798182	NC_038241.2	2616258	2619749	+	2259	protein_coding	protein NRT1/ PTR FAMILY 2.9 && sp|Q9LV10|PTR53_ARATH Protein NRT1/ PTR FAMILY 2.11 OS=Arabidopsis thaliana OX=3702 GN=NPF2.11 PE=1 SV=1 && PF00854:POT family	BBR-BPC
100791879	614	512	502	410	448	425	396	461	568	481	396	400	314	432	384	5.88666	5.69554	6.279	5.2175	4.72722	5.02148	4.47537	4.60546	5.22324	4.60202	4.91364	4.61604	3.44923	4.61964	4.83418	388.966	419.329	-0.108943	0.479213	0.898207	447.473	522.275	-0.223289	0.101957	0.999955	396.124	445.16	-0.169131	0.332837	0.546416	418.862	514.128	-0.296332	0.00996719	0.0700189	LOC100791879	NC_038243.2	996499	1001468	+	3309	protein_coding	uncharacterized protein At1g51745 && sp|P59278|Y1745_ARATH Uncharacterized protein At1g51745 OS=Arabidopsis thaliana OX=3702 GN=At1g51745 PE=2 SV=2 && PF00855:PWWP domain	-
100775894	389	440	534	327	502	419	457	594	314	520	429	393	257	462	408	4.36383	5.7271	7.81529	4.86904	6.19796	5.79261	6.0432	6.94346	3.37862	5.82136	6.22848	5.30663	3.30326	5.78074	6.00993	387.274	475.117	-0.295846	0.161705	0.723703	399.989	439.668	-0.136943	0.658958	0.999955	394.318	397.858	-0.0121866	0.967122	0.984646	474.923	433.513	0.132915	0.538332	0.76413	LOC100775894	NW_024464690.1	51354	60423	-	2828	protein_coding	AT-rich interactive domain-containing protein 4%2C transcript variant X1 && sp|Q6NQ79|ARID4_ARATH AT-rich interactive domain-containing protein 4 OS=Arabidopsis thaliana OX=3702 GN=ARID4 PE=1 SV=1 && PF01388:ARID/BRIGHT DNA binding domain	-
100806546	439	242	263	431	515	243	425	389	440	501	539	453	573	562	475	6.92204	4.4274	5.41017	9.02038	8.93724	4.72191	7.89935	6.39132	6.65447	7.88334	10.9993	8.59758	10.3518	9.88392	9.83454	521.695	378.122	0.463833	0.0285709	0.454033	471.126	355.275	0.406558	0.204979	0.999955	531.548	468.517	0.184438	0.372054	0.583709	378.085	349.205	0.115212	0.69959	0.863135	LOC100806546	NC_038250.2	12891148	12893159	-	2012	protein_coding	uncharacterized LOC100806546 && - && PF05910:Plant protein of unknown function (DUF868)	CPP
100807799	580	468	520	467	399	347	391	433	607	521	420	316	362	410	385	8.85909	8.29413	10.3622	9.46795	6.7075	6.5318	7.03997	6.89161	8.89285	7.94149	8.30266	5.80974	6.33522	6.98503	7.7217	374.178	379.617	-0.021843	0.873982	0.982209	479.021	525.216	-0.131741	0.354983	0.999955	381.111	476.553	-0.323362	0.0424167	0.136385	379.421	517.087	-0.44529	0.000248822	0.00462746	LOC100807799	NC_038244.2	43881714	43885769	+	2077	protein_coding	uncharacterized LOC100807799%2C transcript variant X2 && - && -	FAR1
100799071	508	494	355	441	403	319	484	414	547	505	405	356	465	454	391	20.3487	22.9596	18.5518	23.4471	17.7666	15.7473	22.8534	17.28	21.016	20.1868	20.9959	17.1645	21.3411	20.2839	20.5655	421.462	392.131	0.104107	0.522301	0.911198	451.928	462.563	-0.0334569	0.828752	0.999955	429.412	449.594	-0.066091	0.637935	0.793172	392.196	455.012	-0.214292	0.222614	0.483428	LOC100799071	NC_038249.2	35389163	35391732	-	792	protein_coding	peptide methionine sulfoxide reductase B2%2C chloroplastic-like && sp|Q9C5C8|MSRB2_ARATH Peptide methionine sulfoxide reductase B2, chloroplastic OS=Arabidopsis thaliana OX=3702 GN=MSRB2 PE=1 SV=1 && PF01641:SelR domain	STAT
100818926	499	505	439	409	406	369	473	447	597	516	414	406	482	405	332	8.8687	10.4139	10.1791	9.64852	7.94167	8.08217	9.90953	8.27825	10.1771	9.15192	9.52284	8.68548	9.81518	8.02856	7.74798	410.086	410.67	-0.00126565	0.992843	0.998797	472.514	477.487	-0.0140974	0.915684	0.999955	417.903	470.081	-0.169488	0.251141	0.45935	410.596	470.064	-0.194751	0.152221	0.391627	LOC100818926	NC_038255.2	47632977	47640283	-	1785	protein_coding	SWR1-complex protein 4%2C transcript variant X1 && sp|Q8VZL6|SWC4_ARATH SWR1-complex protein 4 OS=Arabidopsis thaliana OX=3702 GN=SWC4 PE=1 SV=1 && PF16282:SANT/Myb-like domain of DAMP1	MYB_related
100787893	113	192	65	57	1569	1180	729	1147	115	176	110	595	752	861	364	2.65351	5.23128	1.99132	1.77662	40.5501	34.1481	20.1791	28.0658	2.59019	4.12437	3.34304	16.8177	20.2326	22.5511	11.2237	641.042	1119.1	-0.803357	0.00392045	0.209139	124.6	107.858	0.206418	0.641824	0.999955	653.79	123.976	2.39956	8.68847e-17	1.07317e-14	1116.27	106.11	3.39327	1.28724e-18	1.06578e-15	LOC100787893	NC_038254.2	55866186	55870420	-	1351	protein_coding	protein DOWNY MILDEW RESISTANCE 6 && sp|P24397|HY6H_HYONI Hyoscyamine 6-dioxygenase OS=Hyoscyamus niger OX=4079 GN=H6H PE=1 SV=1 && PF03171:2OG-Fe(II) oxygenase superfamily|PF14226:non-haem dioxygenase in morphine synthesis N-terminal	Dof
100779607	532	453	541	434	461	398	506	513	612	597	431	328	366	438	396	6.47145	6.3937	8.58565	7.00741	6.17188	5.96644	7.2556	6.50248	7.14056	7.24715	6.78538	4.80255	5.10109	5.94275	6.32523	387.962	454.179	-0.228081	0.123131	0.68304	506.594	507.202	-0.000290276	0.998562	0.999955	395.158	504.024	-0.352154	0.0263053	0.0970221	454.102	499.574	-0.136574	0.375765	0.639285	LOC100779607	NC_038242.2	13064855	13073832	+	2608	protein_coding	protein PSK SIMULATOR 1 && sp|Q9XID5|PSI1_ARATH Protein PSK SIMULATOR 1 OS=Arabidopsis thaliana OX=3702 GN=PSI1 PE=1 SV=2 && PF11961:Domain of unknown function (DUF3475)|PF05003:Protein of unknown function (DUF668)	-
100779538	617	408	316	529	403	425	366	450	702	510	399	409	455	451	407	10.8685	8.33889	7.26201	12.3685	7.81296	9.22603	7.59972	8.25977	11.8607	8.96514	9.09628	8.67193	9.18305	8.86102	9.41389	436.376	398.793	0.13027	0.286979	0.812796	494.567	479.332	0.0455906	0.861258	0.999955	444.546	492.055	-0.147986	0.360959	0.573715	398.312	471.024	-0.242213	0.248869	0.515494	LOC100779538	NC_016090.4	46330609	46337057	-	1801	protein_coding	chitinase domain-containing protein 1%2C transcript variant X1 && sp|Q9BWS9|CHID1_HUMAN Chitinase domain-containing protein 1 OS=Homo sapiens OX=9606 GN=CHID1 PE=1 SV=1 && PF00704:Glycosyl hydrolases family 18	-
100802967	553	384	335	439	438	370	494	439	548	605	320	353	380	476	352	13.4435	10.8313	10.6247	14.1654	11.7189	11.0849	14.1562	11.1205	12.7779	14.6773	10.068	10.3293	10.5843	12.9068	11.2362	394.368	421.955	-0.0970361	0.511895	0.907582	449.269	438.484	0.0363028	0.86888	0.999955	401.816	447.113	-0.155714	0.413219	0.620463	421.864	431.13	-0.0317962	0.852295	0.938249	LOC100802967	NC_038242.2	12112455	12116026	+	1305	protein_coding	ribonuclease P protein subunit p25-like protein%2C transcript variant X2 && sp|Q99JH1|RP25L_MOUSE Ribonuclease P protein subunit p25-like protein OS=Mus musculus OX=10090 GN=Rpp25l PE=1 SV=1 && PF01918:Alba	-
100811514	505	471	259	368	501	434	434	555	338	423	278	463	535	506	501	8.60418	9.31114	5.7571	8.3223	9.39469	9.11275	8.71647	9.85331	5.52364	7.19219	6.13013	9.49527	10.4439	9.61594	11.2085	509.075	464.498	0.130985	0.267293	0.802313	321.852	408.247	-0.343613	0.146928	0.999955	518.544	320.234	0.69466	1.35637e-05	0.000213997	464.147	401.294	0.209123	0.257497	0.525687	LOC100811514	NC_038250.2	13083627	13088802	+	1862	protein_coding	aspartate aminotransferase P2%2C mitochondrial%2C transcript variant X1 && sp|P26563|AATM_LUPAN Aspartate aminotransferase P2, mitochondrial (Fragment) OS=Lupinus angustifolius OX=3871 PE=2 SV=1 && PF00155:Aminotransferase class I and II	-
100793844	613	457	907	442	400	274	509	337	606	532	417	319	422	410	392	9.10451	7.87547	17.5748	8.71358	6.53857	5.01521	8.91142	5.21552	8.63296	7.88517	8.01566	5.7029	7.18126	6.79209	7.64493	391.434	368.682	0.0863185	0.695972	0.951004	480.803	630.138	-0.389759	0.219749	0.999955	398.742	478.337	-0.263393	0.0948473	0.241364	368.833	621.72	-0.753022	0.0211589	0.116064	LOC100793844	NC_016088.4	526904	532056	-	2136	protein_coding	ATP-dependent 6-phosphofructokinase 3%2C transcript variant X1 && sp|Q94AA4|PFKA3_ARATH ATP-dependent 6-phosphofructokinase 3 OS=Arabidopsis thaliana OX=3702 GN=PFK3 PE=1 SV=1 && PF00365:Phosphofructokinase	ERF
100527622	593	397	395	496	352	405	416	382	522	491	414	428	523	433	406	15.6382	12.1475	13.5899	17.3617	10.2165	13.1622	12.9318	10.497	13.2036	12.9216	14.1299	13.5858	15.8025	12.7363	14.0588	453.126	378.886	0.259286	0.0866886	0.627322	444.243	483.73	-0.123154	0.504755	0.999955	461.666	441.924	0.0638668	0.645351	0.798482	378.557	475.728	-0.330236	0.067075	0.24297	LOC100527622	NC_038248.2	1316321	1321487	-	1203	protein_coding	uncharacterized LOC100527622 && sp|Q9W2U4|PP4R2_DROME Serine/threonine-protein phosphatase 4 regulatory subunit 2 OS=Drosophila melanogaster OX=7227 GN=PPP4R2r PE=1 SV=2 && PF09184:PPP4R2	-
100500506	146	246	197	105	774	465	1034	422	222	322	1396	760	983	389	509	1.23581	2.416	2.17545	1.17968	7.2105	4.85057	10.3169	3.72205	1.80236	2.71993	15.2929	7.74319	9.5333	3.67258	5.65727	667.807	657.441	0.0227067	0.950728	0.992877	680.118	179.363	1.92232	0.00536029	0.339278	680.543	675.299	0.0116077	0.988763	0.994888	657.703	176.846	1.89515	1.1703e-06	5.7267e-05	LOC100500506	NC_038253.2	2199169	2203205	-	3748	protein_coding	SRPBCC ligand-binding domain-containing protein && sp|P17642|PRS2_SOLTU Pathogenesis-related protein STH-2 OS=Solanum tuberosum OX=4113 GN=STH-2 PE=2 SV=1 && -	MIKC_MADS
100801135	505	493	402	419	479	443	439	446	557	571	424	411	384	470	398	6.89371	7.80859	7.15935	7.59195	7.19654	7.45259	7.06413	6.34407	7.29302	7.77859	7.4909	6.75323	6.00599	7.1562	7.13404	421.685	438.834	-0.0572233	0.655688	0.94351	481.009	468.366	0.0389823	0.7547	0.999955	429.537	478.55	-0.156369	0.246541	0.453489	438.334	460.927	-0.0726406	0.53259	0.760421	LOC100801135	NC_016090.4	46912050	46921317	-	2324	protein_coding	ankyrin repeat-containing protein At5g02620 && sp|Q6AWW5|Y5262_ARATH Ankyrin repeat-containing protein At5g02620 OS=Arabidopsis thaliana OX=3702 GN=At5g02620 PE=1 SV=1 && PF12796:Ankyrin repeats (3 copies)|PF13962:Domain of unknown function	WRKY
100527535	502	270	189	327	556	182	415	472	344	400	344	520	665	495	486	19.8329	12.3768	9.74159	17.1478	24.1759	8.86126	19.3269	19.431	13.0356	15.7705	17.5893	24.7283	30.102	21.8127	25.2121	548.254	387.463	0.50007	0.0801014	0.616132	341.662	325.455	0.068529	0.822143	0.999955	558.605	339.853	0.718818	8.34234e-05	0.000998628	387.66	319.58	0.278432	0.435752	0.689707	LOC100527535	NC_038244.2	17083791	17085638	+	803	protein_coding	uncharacterized LOC100527535 && - && PF00641:Zn-finger in Ran binding protein and others	-
100794510	418	286	231	283	588	511	552	1281	291	311	276	468	741	582	466	7.33864	5.82599	5.29099	6.59483	11.3617	11.0561	11.4238	23.4347	4.90031	5.44883	6.27127	9.88994	14.9056	11.3969	10.7428	568.393	695.507	-0.291514	0.301706	0.821344	275.449	310.047	-0.173752	0.390451	0.999955	579.339	273.987	1.08248	7.17602e-08	2.18635e-06	696.14	304.803	1.19145	6.95745e-05	0.00168493	LOC100794510	NC_038244.2	18892797	18895520	-	1807	protein_coding	inactive protein RESTRICTED TEV MOVEMENT 2 && sp|D5K211|RTM2A_ARATH Inactive protein RESTRICTED TEV MOVEMENT 2 OS=Arabidopsis thaliana OX=3702 GN=RTM2 PE=3 SV=1 && -	-
100796785	465	469	455	492	412	373	506	397	453	672	356	450	599	502	413	5.75126	6.7305	7.34188	8.07706	5.60834	5.6854	7.37723	5.11649	5.37402	8.29435	5.69859	6.69933	8.48846	6.92528	6.70735	495.499	410.322	0.273043	0.100648	0.651932	455.598	489.419	-0.101874	0.661919	0.999955	504.96	453.394	0.154926	0.462538	0.662142	410.224	481.835	-0.231411	0.212912	0.471941	LOC100796785	NC_038250.2	46979431	46991237	+	2565	protein_coding	6-phosphofructo-2-kinase/fructose-2%2C6-bisphosphatase%2C transcript variant X1 && sp|Q9MB58|F26_ARATH 6-phosphofructo-2-kinase/fructose-2,6-bisphosphatase OS=Arabidopsis thaliana OX=3702 GN=FKFBP PE=1 SV=1 && PF00300:Histidine phosphatase superfamily (branch 1)|PF01591:6-phosphofructo-2-kinase	-
100796821	402	326	347	324	648	216	997	530	271	383	211	694	705	728	580	3.44685	3.24323	3.8816	3.68739	6.11501	2.2824	10.0768	4.73525	2.22872	3.27716	2.34145	7.16249	6.92591	6.96226	6.53003	684.215	576.26	0.247649	0.495998	0.902173	266.3	360.8	-0.436471	0.0321998	0.724934	697.138	265.003	1.39408	1.11135e-14	1.07303e-12	577.591	355.168	0.701707	0.0785207	0.266681	LOC100796821	NC_016088.4	41195127	41205163	-	3700	protein_coding	G-type lectin S-receptor-like serine/threonine-protein kinase At4g27290%2C transcript variant X1 && sp|O81832|Y4729_ARATH G-type lectin S-receptor-like serine/threonine-protein kinase At4g27290 OS=Arabidopsis thaliana OX=3702 GN=At4g27290 PE=3 SV=4 && PF00954:S-locus glycoprotein domain|PF08276:PAN-like domain|PF07714:Protein tyrosine kinase|PF01453:D-mannose binding lectin	MYB_related
100790162	630	427	429	424	460	456	444	516	595	488	387	372	302	441	361	4.64696	3.65443	4.1283	4.15118	3.73433	4.1451	3.8605	3.96597	4.20955	3.59212	3.69442	3.30278	2.55227	3.62819	3.49644	374.568	454.535	-0.279461	0.0690322	0.587852	453.689	488.039	-0.105324	0.50896	0.999955	381.505	451.364	-0.243471	0.180068	0.370356	454.141	480.104	-0.0813539	0.512833	0.745995	LOC100790162	NC_038245.2	6390368	6398679	-	4301	protein_coding	DNA-directed RNA polymerase II subunit RPB2 && sp|Q42877|RPB2_SOLLC DNA-directed RNA polymerase II subunit RPB2 OS=Solanum lycopersicum OX=4081 GN=RPB2 PE=2 SV=1 && PF04560:RNA polymerase Rpb2, domain 7|PF04563:RNA polymerase beta subunit|PF04567:RNA polymerase Rpb2, domain 5|PF04561:RNA polymerase Rpb2, domain 2|PF04566:RNA polymerase Rpb2, domain 4|PF04565:RNA polymerase Rpb2, domain 3|PF00562:RNA polymerase Rpb2, domain 6	ERF
100816454	871	440	456	506	422	470	415	605	535	452	317	365	306	403	417	7.80571	4.57521	5.33145	6.01898	4.1623	5.1908	4.38405	5.64964	4.59874	4.04237	3.67672	3.93727	3.14201	4.02831	4.90706	380.497	461.737	-0.280291	0.140105	0.701854	400.131	575.375	-0.523961	0.0304704	0.707853	387.403	398.125	-0.0414198	0.837045	0.915451	461.429	565.548	-0.294204	0.173744	0.421485	LOC100816454	NC_038247.2	7821027	7833171	-	3540	protein_coding	pre-mRNA-processing protein 40C%2C transcript variant X1 && sp|Q9LT25|PR40C_ARATH Pre-mRNA-processing protein 40C OS=Arabidopsis thaliana OX=3702 GN=PRP40C PE=1 SV=1 && PF00397:WW domain|PF01846:FF domain	FAR1
100815671	1	64	13	3	744	76	1454	1328	26	90	64	1376	982	584	1509	0.0244224	1.81356	0.414207	0.0972495	19.9981	2.28741	41.8587	33.7954	0.60905	2.19348	2.0229	40.4497	27.4784	15.9083	48.3915	1152.97	852.299	0.4358	0.580865	0.925134	57.4327	20.8761	1.45895	0.1955	0.999955	1172.81	57.1305	4.3631	8.86457e-21	1.58525e-18	856.154	20.5973	5.37719	1.90306e-05	0.00057801	LOC100815671	NC_038245.2	49701859	49704444	-	1299	protein_coding	peroxidase && sp|P22195|PER1_ARAHY Cationic peroxidase 1 OS=Arachis hypogaea OX=3818 GN=PNC1 PE=1 SV=2 && PF00141:Peroxidase	NAC
100800054	579	370	315	471	576	440	415	535	545	521	386	422	478	588	376	7.58093	5.62095	5.38072	8.18546	8.30029	7.09968	6.40509	7.2991	6.84434	6.80746	6.54091	6.65066	7.17074	8.58706	6.46432	469.075	474.619	-0.0164678	0.91523	0.987125	448.868	444.339	0.0147036	0.946671	0.999955	478.068	446.582	0.0986635	0.534226	0.718446	474.06	436.724	0.118344	0.547731	0.770166	LOC100800054	NC_038246.2	50658298	50663490	+	2423	protein_coding	dihydroorotate dehydrogenase (quinone)%2C mitochondrial%2C transcript variant X1 && sp|P32746|PYRD_ARATH Dihydroorotate dehydrogenase (quinone), mitochondrial OS=Arabidopsis thaliana OX=3702 GN=PYRD PE=1 SV=2 && PF01180:Dihydroorotate dehydrogenase	-
547823	153	664	273	170	774	524	505	462	311	701	557	634	505	466	674	4.46129	22.4647	10.3853	6.57954	24.8391	18.8296	17.3577	14.0373	8.69801	20.3981	21.0199	22.2519	16.8714	15.1558	25.8059	584.733	549.945	0.0880127	0.719936	0.957507	499.729	326.477	0.613935	0.283628	0.999955	595.159	497.061	0.260311	0.43897	0.6424	548.901	321.881	0.770106	0.103896	0.313546	SODB	NC_038256.2	43405491	43409658	+	1088	protein_coding	Fe-superoxide dismutase%2C transcript variant X1 && sp|P28759|SODF_SOYBN Superoxide dismutase [Fe], chloroplastic OS=Glycine max OX=3847 GN=SODB PE=2 SV=1 && PF02777:Iron/manganese superoxide dismutases, C-terminal domain|PF00081:Iron/manganese superoxide dismutases, alpha-hairpin domain	-
100780643	422	398	334	386	586	386	506	552	546	551	374	435	544	566	398	9.12599	9.98653	9.42323	11.0798	13.9474	10.2872	12.8988	12.4388	11.3253	11.8911	10.4676	11.3231	13.479	13.6523	11.3016	489.337	489.11	0.000762947	0.995908	0.998971	453.339	397.701	0.19104	0.195207	0.999955	498.715	451.064	0.144603	0.335363	0.548953	488.935	391.333	0.322711	0.0330112	0.156684	LOC100780643	NC_038248.2	37884044	37886703	-	1467	protein_coding	E3 ubiquitin-protein ligase RMA1H1%2C transcript variant X2 && sp|Q6R567|RMA1_CAPAN E3 ubiquitin-protein ligase RMA1H1 OS=Capsicum annuum OX=4072 GN=RMA1H1 PE=1 SV=1 && PF00097:Zinc finger, C3HC4 type (RING finger)	-
100817872	618	307	466	584	456	368	490	505	559	461	338	423	298	506	325	4.38806	2.52922	4.31674	5.50396	3.56349	3.22014	4.10122	3.73635	3.80704	3.26654	3.10605	3.61521	2.42433	4.00736	3.03011	391.928	439.272	-0.164479	0.389001	0.865955	417.358	511.699	-0.293166	0.313118	0.999955	399.305	415.251	-0.0570397	0.794088	0.891298	439.25	503.343	-0.195942	0.435951	0.68973	LOC100817872	NC_038256.2	46050860	46078655	-	4468	protein_coding	probable inactive ATP-dependent zinc metalloprotease FTSHI 5%2C chloroplastic%2C transcript variant X1 && sp|F4J3N2|FTSI5_ARATH Probable inactive ATP-dependent zinc metalloprotease FTSHI 5, chloroplastic OS=Arabidopsis thaliana OX=3702 GN=FTSHI5 PE=2 SV=1 && PF00004:ATPase family associated with various cellular activities (AAA)|PF01434:Peptidase family M41	C2H2
100794175	619	414	368	395	386	509	342	492	607	518	352	351	384	407	345	9.56531	7.42289	7.41895	8.10184	6.56482	9.69323	6.22971	7.92219	8.99681	7.98806	7.03977	6.52866	6.79879	7.01498	7.00033	376.461	420.387	-0.158682	0.374029	0.858814	452.601	456.973	-0.013544	0.941765	0.999955	383.529	450.344	-0.23382	0.115815	0.275765	419.676	449.363	-0.0997366	0.614124	0.813917	LOC100794175	NC_038244.2	4024148	4026200	-	2053	protein_coding	trihelix transcription factor ASIL2 && sp|Q9LJG8|ASIL2_ARATH Trihelix transcription factor ASIL2 OS=Arabidopsis thaliana OX=3702 GN=ASIL2 PE=1 SV=1 && PF13837:Myb/SANT-like DNA-binding domain	Trihelix
100787790	379	562	502	214	359	278	310	456	615	652	433	488	310	463	393	6.31827	10.8707	10.9181	4.73533	6.58688	5.71144	6.09191	7.92127	9.83388	10.847	9.3423	9.79235	5.92123	8.6092	8.60285	420.378	336.735	0.318849	0.114188	0.67145	524.135	426.689	0.296925	0.375838	0.999955	428.108	521.511	-0.285547	0.166405	0.351463	336.674	420.795	-0.321314	0.297581	0.56672	LOC100787790	NC_038242.2	44979458	44981929	-	1903	protein_coding	uncharacterized LOC100787790 && - && -	C2H2
100782164	485	524	409	363	425	405	486	481	480	547	438	561	480	392	409	11.1335	13.9568	12.2489	11.0605	10.7375	11.4574	13.151	11.5055	10.5687	12.5308	13.0128	15.501	12.6247	10.0369	12.3283	467.802	435.475	0.103107	0.537662	0.914465	457.727	457.556	-0.000620649	0.997051	0.999955	476.491	455.341	0.0659891	0.731179	0.853929	435.339	450.427	-0.0494058	0.731235	0.881579	LOC100782164	NC_038244.2	12341344	12343920	-	1382	protein_coding	E3 ubiquitin-protein ligase RNF181 homolog && sp|P0CH30|RING1_GOSHI E3 ubiquitin-protein ligase RING1 OS=Gossypium hirsutum OX=3635 GN=RING1 PE=1 SV=1 && PF13639:Ring finger domain|PF14369:zinc-ribbon	bZIP
100817404	487	498	509	347	354	381	425	455	491	594	450	436	512	365	414	9.84072	11.6759	13.4184	9.3069	7.87278	9.48779	10.1232	9.58034	9.51635	11.9781	11.7684	10.6046	11.8539	8.22648	10.9847	438.607	391.379	0.164139	0.317223	0.829528	478.948	474.625	0.0127426	0.94867	0.999955	446.782	476.473	-0.0925417	0.617381	0.77997	391.254	467.602	-0.256935	0.145698	0.382101	LOC100817404	NC_038251.2	6177353	6181770	+	1570	protein_coding	GDSL esterase/lipase At1g31550%2C transcript variant X1 && sp|Q9C857|GDL16_ARATH GDSL esterase/lipase At1g31550 OS=Arabidopsis thaliana OX=3702 GN=At1g31550 PE=2 SV=1 && PF00657:GDSL-like Lipase/Acylhydrolase	B3
100785674	232	619	743	126	466	146	501	379	439	1001	769	753	550	402	514	2.89997	8.97761	12.1166	2.09052	6.41089	2.24906	7.38204	4.93647	5.26334	12.4866	12.4405	11.3295	7.87699	5.60474	8.43646	565.743	357.561	0.661455	0.0614347	0.570247	702.255	450.487	0.6405	0.301696	0.999955	576.093	698.533	-0.27769	0.423074	0.628948	358.063	445.522	-0.314977	0.58602	0.796038	LOC100785674	NC_038249.2	10167106	10171515	-	2538	protein_coding	putative wall-associated receptor kinase-like 16 && sp|Q9LMN7|WAK5_ARATH Wall-associated receptor kinase 5 OS=Arabidopsis thaliana OX=3702 GN=WAK5 PE=2 SV=1 && PF13947:Wall-associated receptor kinase galacturonan-binding|PF00069:Protein kinase domain	WRKY
100812801	795	461	575	577	331	377	357	323	663	511	324	187	241	312	237	10.4565	7.03534	9.86675	10.0734	4.79154	6.11088	5.53505	4.42684	8.36421	6.70725	5.51534	2.96054	3.63186	4.57718	4.09317	246.971	338.723	-0.454667	0.020454	0.403492	455.747	617.699	-0.437392	0.0651307	0.896715	251.627	453.512	-0.85111	0.000245714	0.00248012	338.295	607.718	-0.846015	1.13109e-05	0.000380692	LOC100812801	NC_038244.2	9040936	9045459	+	2412	protein_coding	shaggy-related protein kinase eta%2C transcript variant X2 && sp|Q39011|KSG7_ARATH Shaggy-related protein kinase eta OS=Arabidopsis thaliana OX=3702 GN=ASK7 PE=1 SV=2 && PF00069:Protein kinase domain	C3H
100813780	250	691	1012	120	354	253	459	357	431	626	359	651	502	322	497	4.21199	13.5079	22.244	2.68353	6.56413	5.25303	9.11576	6.26739	6.96491	10.5251	7.82796	13.2019	9.69042	6.05099	10.995	504.278	344.2	0.5505	0.0425197	0.513292	437.219	545.752	-0.319693	0.623511	0.999955	513.41	435.071	0.238236	0.408678	0.616359	344.409	540.242	-0.649273	0.267103	0.535649	LOC100813780	NC_016090.4	3748270	3750927	-	1883	protein_coding	UDP-glycosyltransferase 72D1 && sp|Q40287|UFOG5_MANES Anthocyanidin 3-O-glucosyltransferase 5 OS=Manihot esculenta OX=3983 GN=GT5 PE=2 SV=1 && PF00201:UDP-glucoronosyl and UDP-glucosyl transferase	FAR1
100784969	420	462	450	396	493	428	453	435	561	574	469	418	421	444	435	6.26145	7.99157	8.75234	7.83608	8.08909	7.86342	7.9608	6.75751	8.02195	8.53967	9.04911	7.50085	7.19117	7.38299	8.51542	436.673	439.214	-0.00865553	0.946931	0.992551	499.908	448.612	0.156874	0.349193	0.999955	444.747	497.304	-0.161028	0.231886	0.436849	438.755	441.864	-0.00900915	0.953696	0.980993	LOC100784969	NC_038242.2	13338261	13342272	-	2128	protein_coding	protein FRIGIDA && sp|P0DH90|FRIGI_ARATH Protein FRIGIDA OS=Arabidopsis thaliana OX=3702 GN=FRI PE=1 SV=1 && PF07899:Frigida-like protein	-
100785408	472	383	230	371	518	518	401	564	456	357	308	459	388	618	435	7.30798	6.88048	4.64589	7.62443	8.82698	9.88388	7.31868	9.09926	6.77191	5.51603	6.17182	8.55415	6.88302	10.6725	8.84374	480.498	484.567	-0.012011	0.947673	0.992551	347.059	371.58	-0.0989087	0.678262	0.999955	489.506	345.256	0.503573	0.0112291	0.0512804	483.863	365.154	0.405416	0.0497146	0.202807	LOC100785408	NC_038254.2	1869783	1874643	+	2049	protein_coding	sorting and assembly machinery component 50 homolog && - && PF01103:Surface antigen	G2-like
100788958	456	427	335	381	556	477	403	575	603	539	445	354	311	574	378	3.90563	4.24344	3.74332	4.33141	5.24117	5.03486	4.06878	5.13175	4.95376	4.607	4.9328	3.64954	3.05196	5.48355	4.25118	408.533	485.578	-0.249266	0.240839	0.782915	492.512	411.309	0.259968	0.0544217	0.853371	416.209	489.959	-0.235147	0.300903	0.513246	484.966	404.667	0.261833	0.0614726	0.230386	LOC100788958	NC_016090.4	41363873	41369997	+	3704	protein_coding	polyadenylation and cleavage factor homolog 4%2C transcript variant X2 && sp|Q0WPF2|PCFS4_ARATH Polyadenylation and cleavage factor homolog 4 OS=Arabidopsis thaliana OX=3702 GN=PCFS4 PE=1 SV=1 && PF04818:RNA polymerase II-binding domain.	HSF
100813298	602	571	527	413	402	335	445	415	611	512	453	314	349	337	345	6.83301	7.51997	7.80391	6.2222	5.0219	4.686	5.954	4.90835	6.65193	5.79948	6.65458	4.28997	4.53872	4.26647	5.14193	341.911	386.633	-0.178312	0.206861	0.759797	489.931	542.379	-0.147396	0.32753	0.999955	348.238	487.365	-0.485431	0.000971256	0.00758153	386.563	534.037	-0.466395	0.0013864	0.0170383	LOC100813298	NC_038242.2	46412152	46414946	-	2795	protein_coding	F-box protein MAX2 && sp|I1SSI5|MAX2A_PETHY F-box/LRR-repeat MAX2 homolog A OS=Petunia hybrida OX=4102 GN=MAX2A PE=1 SV=1 && PF18511:F-box	-
100798386	619	438	455	581	494	542	408	419	737	544	400	271	417	428	329	9.22819	7.57642	8.84959	11.4969	8.1055	9.95789	7.17	6.50896	10.5386	8.09334	7.71779	4.86299	7.12285	7.11693	6.4404	364.491	454.95	-0.318785	0.116905	0.67487	514.613	541.087	-0.0710483	0.750103	0.999955	371.443	512.026	-0.463715	0.028722	0.103284	454.002	532.248	-0.229509	0.264909	0.533212	LOC100798386	NC_038243.2	44096930	44101273	+	2128	protein_coding	O-fucosyltransferase 15%2C transcript variant X2 && sp|F4HYR4|OFT15_ARATH O-fucosyltransferase 15 OS=Arabidopsis thaliana OX=3702 GN=OFUT15 PE=2 SV=1 && PF10250:GDP-fucose protein O-fucosyltransferase	MIKC_MADS
100780672	295	396	365	317	461	421	545	623	522	415	502	609	719	588	505	8.00581	12.4693	12.923	11.4188	13.7693	14.0801	17.4346	17.6174	13.5877	11.2392	17.6317	19.8934	22.3565	17.7985	17.9956	611.501	494.351	0.306626	0.0384538	0.497419	455.268	358.027	0.346426	0.178876	0.999955	623.121	452.742	0.462966	0.019671	0.0785064	494.454	352.751	0.488858	0.0181212	0.104293	LOC100780672	NC_038249.2	40262693	40263861	+	1169	protein_coding	NDR1/HIN1-like protein 10 && - && PF03168:Late embryogenesis abundant protein	-
100816484	543	501	600	343	384	455	542	384	528	651	562	366	471	387	386	8.34214	8.93057	12.0258	6.99438	6.49285	8.61452	9.81544	6.14724	7.78041	9.98071	11.1743	6.7681	8.29068	6.6315	7.78674	408.143	431.596	-0.0798752	0.685053	0.949659	547.93	511.821	0.097658	0.691713	0.999955	415.796	545.019	-0.389223	0.0349831	0.118868	431.342	504.427	-0.22619	0.355262	0.62208	HSF-09	NC_038241.2	34576070	34581032	+	2065	protein_coding	heat stress transcription factor 9 && sp|Q94BZ5|HSFA5_ARATH Heat stress transcription factor A-5 OS=Arabidopsis thaliana OX=3702 GN=HSFA5 PE=2 SV=1 && PF00447:HSF-type DNA-binding	HSF
100811533	266	507	581	175	467	455	754	457	358	621	1095	562	574	399	541	8.75391	19.3594	24.9449	7.64428	16.9147	18.4533	29.2499	15.6714	11.3004	20.3946	46.6382	22.2621	21.6433	14.6459	23.3781	529.652	520.229	0.0258531	0.917329	0.987436	691.847	398.733	0.794623	0.165548	0.999955	539.345	687.537	-0.349346	0.405568	0.613965	520.429	393.849	0.402269	0.338052	0.605935	LOC100811533	NC_038251.2	6072493	6073456	+	964	protein_coding	pathogenesis-related genes transcriptional activator PTI5 && sp|O04681|PTI5_SOLLC Pathogenesis-related genes transcriptional activator PTI5 OS=Solanum lycopersicum OX=4081 GN=PTI5 PE=2 SV=1 && PF00847:AP2 domain	ERF
100806243	377	419	579	312	461	247	695	607	266	433	292	537	591	485	639	9.02658	11.6402	18.0861	9.91549	12.1481	7.28821	19.6155	15.144	6.10878	10.346	9.04839	15.4762	16.2129	12.9523	20.0897	575.417	482.044	0.254793	0.38211	0.862398	309.832	439.916	-0.505648	0.115205	0.999955	585.876	308.252	0.926739	0.000131064	0.00147169	483.011	433.961	0.155114	0.660333	0.840755	LOC100806243	NC_038254.2	6580854	6582178	+	1325	protein_coding	uncharacterized LOC100806243 && sp|F4IWB3|SMR13_ARATH Cyclin-dependent protein kinase inhibitor SMR13 OS=Arabidopsis thaliana OX=3702 GN=SMR13 PE=4 SV=1 && -	-
547555	612	339	445	711	432	369	302	382	932	469	654	434	526	600	225	9.54549	6.13494	9.05508	14.7195	7.41578	7.09276	5.55247	6.20842	13.9429	7.29999	13.2017	8.14788	9.39992	10.4381	4.60808	444.067	359.753	0.304781	0.238	0.78112	642.955	549.384	0.22708	0.537969	0.999955	452.955	639.409	-0.496516	0.134815	0.304875	359.16	540.223	-0.588373	0.0357657	0.165109	PM40	NC_038241.2	5172032	5176476	+	2034	protein_coding	seed maturation protein PM40 && sp|P49045|VPE_SOYBN Vacuolar-processing enzyme OS=Glycine max OX=3847 PE=2 SV=1 && PF01650:Peptidase C13 family	-
100811866	554	507	435	418	443	460	459	528	619	506	404	349	379	474	383	6.97994	7.41163	7.15018	6.9903	6.14288	7.14236	6.81691	6.93182	7.48038	6.36203	6.58764	5.29268	5.47108	6.66106	6.33624	401.362	457.984	-0.190278	0.164738	0.72627	472.023	491.534	-0.0576875	0.662115	0.999955	408.877	469.602	-0.200471	0.212082	0.412059	457.655	483.747	-0.0803526	0.455265	0.704214	LOC100811866	NC_038243.2	35320490	35323602	-	2518	protein_coding	uncharacterized LOC100811866%2C transcript variant X4 && - && PF00226:DnaJ domain	bHLH
100792209	609	556	516	398	431	353	421	464	549	499	462	331	367	368	371	14.0206	14.8521	15.4983	12.1621	10.9207	10.0153	11.4252	11.1311	12.123	11.4644	13.7657	9.17244	9.68069	9.44973	11.2154	365.298	403.103	-0.143716	0.257095	0.79511	472.165	532.72	-0.175839	0.261593	0.999955	372.056	469.659	-0.335559	0.0263297	0.0970749	402.952	524.49	-0.380271	0.00357906	0.0341633	SPX6	NC_038249.2	14962651	14966009	-	1378	protein_coding	SPX domain-containing 6%2C transcript variant X1 && sp|Q94A21|SPX4_ARATH SPX domain-containing protein 4 OS=Arabidopsis thaliana OX=3702 GN=SPX4 PE=2 SV=1 && PF03105:SPX domain	ERF
102668664	480	511	547	296	535	378	666	587	460	521	545	406	506	449	507	14.0608	17.3682	20.9046	11.509	17.2484	13.6459	22.9973	17.9176	12.9246	15.2304	20.662	14.3154	16.9829	14.6703	19.5015	475.647	522.623	-0.136645	0.489454	0.899908	484.785	472.191	0.0368828	0.895373	0.999955	484.407	482.117	0.00821594	0.969934	0.986044	522.963	465.421	0.168422	0.505105	0.740369	LOC102668664	NC_038250.2	43495983	43497272	+	1083	protein_coding	uncharacterized LOC102668664 && sp|Q9LIE6|VQ22_ARATH VQ motif-containing protein 22 OS=Arabidopsis thaliana OX=3702 GN=VQ22 PE=2 SV=1 && PF05678:VQ motif	-
100779465	513	472	329	352	382	423	367	463	529	511	343	421	570	453	336	22.448	23.9644	18.782	20.4447	18.3971	22.8109	18.9303	21.1112	22.2027	22.3143	19.425	22.1743	28.5776	22.1096	19.3059	447.741	396.433	0.176699	0.288628	0.813019	425.327	425.104	0.000945419	0.995419	0.999955	456.393	423.201	0.108637	0.552947	0.733062	396.013	418.141	-0.079862	0.589557	0.798172	LOC100779465	NC_016088.4	521360	523350	-	725	protein_coding	AP-4 complex subunit sigma && sp|O82201|AP4S_ARATH AP-4 complex subunit sigma OS=Arabidopsis thaliana OX=3702 GN=At2g19790 PE=1 SV=1 && PF01217:Clathrin adaptor complex small chain	EIL
100805769	389	724	713	195	469	401	360	396	421	604	442	484	319	363	468	3.17983	6.86683	7.60378	2.11576	4.21943	4.03962	3.46888	3.37303	3.30086	4.92713	4.67609	4.7622	2.9877	3.30966	5.02332	418.906	394.549	0.0856227	0.693458	0.950928	459.223	523.037	-0.187826	0.683247	0.999955	426.377	456.85	-0.0998286	0.699145	0.834714	393.947	516.415	-0.390425	0.328423	0.597418	LOC100805769	NC_016091.4	968315	974061	+	3881	protein_coding	probable LRR receptor-like serine/threonine-protein kinase At2g16250 && sp|C0LGK4|Y2165_ARATH Probable LRR receptor-like serine/threonine-protein kinase At2g16250 OS=Arabidopsis thaliana OX=3702 GN=At2g16250 PE=1 SV=1 && PF07714:Protein tyrosine kinase|PF13855:Leucine rich repeat	GRAS
100801338	479	531	576	414	378	299	454	436	527	570	489	430	420	455	395	11.2982	14.5323	17.7249	12.9614	9.81282	8.69137	12.623	10.716	11.9228	13.4169	14.9276	12.2082	11.3505	11.9704	12.2339	430.841	378.303	0.186948	0.207227	0.759797	496.733	519.25	-0.0640566	0.757	0.999955	438.892	494.113	-0.169356	0.220703	0.422948	378.437	511.708	-0.434322	0.0339899	0.15969	LOC100801338	NC_016091.4	2291650	2294885	-	1345	protein_coding	UPF0559 protein v1g247787-like%2C transcript variant X1 && sp|A7SWD3|GID8_NEMVE Glucose-induced degradation protein 8 homolog OS=Nematostella vectensis OX=45351 GN=v1g247787 PE=3 SV=1 && PF10607:CTLH/CRA C-terminal to LisH motif domain	-
100786026	503	381	277	481	477	445	443	535	525	446	405	366	428	443	370	9.71243	8.5359	6.97791	12.3277	10.1369	10.5892	10.0832	10.7643	9.72322	8.59405	10.121	8.50647	9.46881	9.54085	9.38108	406.534	459.578	-0.176896	0.101837	0.652643	428.653	422.786	0.0197446	0.935525	0.999955	414.194	426.394	-0.0407142	0.76637	0.875793	459.219	415.525	0.144486	0.47041	0.715615	LOC100786026	NC_038242.2	50434833	50440894	-	1643	protein_coding	COP9 signalosome complex subunit 6a && sp|Q8W206|CSN6A_ARATH COP9 signalosome complex subunit 6a OS=Arabidopsis thaliana OX=3702 GN=CSN6A PE=1 SV=2 && PF13012:Maintenance of mitochondrial structure and function|PF01398:JAB1/Mov34/MPN/PAD-1 ubiquitin protease	WOX
100787834	476	425	484	456	478	503	360	438	579	490	440	294	364	352	249	5.8599	6.07066	7.77346	7.45119	6.47646	7.63121	5.22418	5.61861	6.8368	6.0198	7.0104	4.35651	5.13424	4.83336	4.02507	316.95	433.045	-0.448738	0.01071	0.317818	469.698	478.362	-0.0255461	0.883612	0.999955	323.038	467.229	-0.530643	0.000708287	0.00588893	432.168	471.072	-0.123675	0.508463	0.74297	LOC100787834	NC_038244.2	2014151	2017720	-	2577	protein_coding	beta-amylase 1%2C chloroplastic%2C transcript variant X1 && sp|Q9LIR6|BAM1_ARATH Beta-amylase 1, chloroplastic OS=Arabidopsis thaliana OX=3702 GN=BAM1 PE=1 SV=1 && PF01373:Glycosyl hydrolase family 14	BES1
100819453	526	674	667	403	341	234	290	382	595	753	575	365	306	362	394	6.41568	9.53852	10.6138	6.52439	4.5776	3.51735	4.16954	4.85503	6.9609	9.16548	9.07678	5.35869	4.27632	4.9248	6.31022	364.277	299.446	0.280497	0.124787	0.684866	601.172	587.822	0.0323211	0.899319	0.999955	370.888	598.054	-0.689681	0.000475512	0.00426571	299.397	579.461	-0.951588	4.18665e-05	0.00110465	LOC100819453	NC_038255.2	41712738	41715338	+	2601	protein_coding	probable LRR receptor-like serine/threonine-protein kinase RKF3 && sp|P93050|RKF3_ARATH Probable LRR receptor-like serine/threonine-protein kinase RKF3 OS=Arabidopsis thaliana OX=3702 GN=RKF3 PE=2 SV=1 && PF00069:Protein kinase domain	ERF
100810381	604	389	397	487	392	352	484	478	585	455	333	289	447	391	456	14.605	10.9138	12.5239	15.6304	10.4322	10.4893	13.7956	12.0438	13.5678	10.9794	10.4211	8.41143	12.3841	10.5454	14.4784	403.336	412.455	-0.0329943	0.872185	0.981851	421.027	482.07	-0.194237	0.353354	0.999955	410.756	418.908	-0.0297656	0.897329	0.948493	412.53	474.088	-0.200588	0.270341	0.538839	LOC100810381	NC_016091.4	44903445	44906434	+	1312	protein_coding	RNA recognition motif (RRM) domain-containing protein && sp|Q04836|CP31A_ARATH 31 kDa ribonucleoprotein, chloroplastic OS=Arabidopsis thaliana OX=3702 GN=CP31A PE=1 SV=1 && PF00076:RNA recognition motif. (a.k.a. RRM, RBD, or RNP domain)	NF-YA
100791841	609	375	311	488	416	474	340	525	501	469	347	423	359	372	358	7.17162	5.12384	4.778	7.62777	5.39163	6.87892	4.71967	6.44215	5.65886	5.51158	5.28855	5.99582	4.8438	4.88614	5.53572	384.152	424.972	-0.146055	0.401432	0.86973	406.803	455.983	-0.164589	0.48713	0.999955	391.26	404.734	-0.0503307	0.731819	0.854352	424.371	448.086	-0.0787294	0.730277	0.880937	LOC100791841	NC_038241.2	37859655	37867165	+	2694	protein_coding	tRNA uridine 5-carboxymethylaminomethyl modification enzyme MnmG && sp|Q31KG6|MNMG_SYNE7 tRNA uridine 5-carboxymethylaminomethyl modification enzyme MnmG OS=Synechococcus elongatus (strain PCC 7942 / FACHB-805) OX=1140 GN=mnmG PE=3 SV=1 && PF13932:GidA associated domain|PF01134:Glucose inhibited division protein A	-
100800649	457	334	177	334	583	363	474	649	286	280	153	571	381	633	413	5.59776	4.74688	2.8285	5.43028	7.85947	5.47957	6.84398	8.2835	3.36012	3.42262	2.42547	8.41865	5.34705	8.64818	6.64261	504.78	495.767	0.0254841	0.905229	0.985699	218.843	330.453	-0.59359	0.0542136	0.851712	514.265	217.79	1.23718	3.09377e-07	7.87438e-06	495.746	324.552	0.610711	0.0205682	0.113821	LOC100800649	NC_038249.2	26547237	26552930	-	2590	protein_coding	DNA replication licensing factor MCM5 && sp|O80786|MCM5_ARATH DNA replication licensing factor MCM5 OS=Arabidopsis thaliana OX=3702 GN=MCM5 PE=1 SV=1 && PF17207:MCM OB domain|PF17855:MCM AAA-lid domain|PF00493:MCM P-loop domain|PF14551:MCM N-terminal domain	-
100812244	389	440	338	313	566	474	418	524	482	542	396	551	565	439	501	5.3914	7.07569	6.11159	5.75803	8.63366	8.09603	6.82906	7.56754	6.40752	7.49642	7.1032	9.19204	8.97206	6.7864	9.1176	522.898	479.603	0.124124	0.431793	0.882942	441.057	381.067	0.210904	0.201453	0.999955	532.574	438.801	0.279102	0.0975112	0.245876	478.941	375.139	0.352921	0.01985	0.111109	LOC100812244	NC_038251.2	5476655	5479877	+	2289	protein_coding	probable polyol transporter 4%2C transcript variant X1 && sp|Q0WUU6|PLT4_ARATH Probable polyol transporter 4 OS=Arabidopsis thaliana OX=3702 GN=PLT4 PE=2 SV=1 && PF00083:Sugar (and other) transporter	ERF
100801482	561	418	312	424	498	502	499	544	634	530	388	367	399	517	375	8.86333	7.66257	6.43094	8.89155	8.65944	9.77416	9.29324	8.9558	9.60758	8.35628	7.93364	6.97924	7.22268	9.11061	7.77958	418.761	495.632	-0.24235	0.0764498	0.607831	477.175	438.085	0.12358	0.526885	0.999955	426.675	474.765	-0.154875	0.356413	0.569349	495.198	430.659	0.200334	0.190055	0.442007	LOC100801482	NC_038254.2	1782573	1787239	+	2008	protein_coding	DEAD-box ATP-dependent RNA helicase 18 && sp|Q9FLB0|RH18_ARATH DEAD-box ATP-dependent RNA helicase 18 OS=Arabidopsis thaliana OX=3702 GN=RH18 PE=2 SV=1 && PF00271:Helicase conserved C-terminal domain|PF13959:Domain of unknown function (DUF4217)|PF00270:DEAD/DEAH box helicase	WRKY
100797639	399	473	528	332	432	260	360	435	533	523	484	511	494	446	544	8.9647	12.3307	15.4769	9.90099	10.6825	7.1991	9.53451	10.1841	11.4863	11.7265	14.0739	13.8195	12.7169	11.1769	16.0492	509.277	357.01	0.510763	0.00597253	0.254177	482.906	449.975	0.101832	0.671154	0.999955	518.55	480.333	0.110841	0.537186	0.720624	356.973	443.612	-0.312175	0.183704	0.433841	LOC100797639	NC_038256.2	45633503	45634914	-	1412	protein_coding	AT-hook motif nuclear-localized protein 19 && sp|Q8GWQ2|AHL20_ARATH AT-hook motif nuclear-localized protein 20 OS=Arabidopsis thaliana OX=3702 GN=AHL20 PE=2 SV=1 && PF03479:Plants and Prokaryotes Conserved (PCC) domain	NAC
100814814	465	353	265	355	529	177	517	627	368	560	349	552	598	639	580	6.07578	5.35165	4.51732	6.1568	7.60731	2.85013	7.96292	8.53666	4.61198	7.30197	5.90176	8.68153	8.95245	9.31264	9.95103	600.906	439.506	0.45052	0.141114	0.703496	396.665	367.576	0.109386	0.642236	0.999955	612.106	394.68	0.633085	0.00092952	0.00732696	440.223	361.37	0.285053	0.405339	0.664239	LOC100814814	NC_038254.2	42111592	42114668	-	2428	protein_coding	putative kinase-like protein TMKL1 && sp|P33543|TMKL1_ARATH Putative kinase-like protein TMKL1 OS=Arabidopsis thaliana OX=3702 GN=TMKL1 PE=1 SV=1 && PF13855:Leucine rich repeat|PF07714:Protein tyrosine kinase	ERF
100780908	589	553	462	504	386	376	419	429	566	492	375	273	281	388	369	4.97493	5.41953	5.09096	5.65042	3.58828	3.91383	4.17175	3.77573	4.58542	4.14706	4.0993	2.77551	2.71938	3.65533	4.09251	333.86	390.353	-0.226241	0.21292	0.76372	442.212	543.232	-0.295275	0.0264916	0.674013	339.971	439.957	-0.373162	0.0679704	0.191525	390.141	534.556	-0.454171	8.17985e-05	0.00190992	LOC100780908	NC_016088.4	4025037	4032502	-	3756	protein_coding	DExH-box ATP-dependent RNA helicase DExH15 chloroplastic && sp|B9DFG3|ISE2_ARATH DExH-box ATP-dependent RNA helicase DExH15 chloroplastic OS=Arabidopsis thaliana OX=3702 GN=ISE2 PE=1 SV=2 && PF00270:DEAD/DEAH box helicase|PF08148:DSHCT (NUC185) domain	C3H
100792652	553	436	410	372	368	506	402	506	540	563	451	399	450	425	372	14.035	12.8392	13.5755	12.5317	10.2793	15.8263	12.0267	13.3816	13.1454	14.2593	14.814	12.189	13.0855	12.0309	12.3971	416.575	433.413	-0.0564688	0.732204	0.959021	484.069	453.104	0.0933573	0.466234	0.999955	424.418	481.555	-0.181073	0.142342	0.316247	432.895	445.879	-0.0435925	0.797741	0.914017	LOC100792652	NC_038246.2	51415139	51419907	-	1250	protein_coding	zinc finger CCCH domain-containing protein 14 && sp|Q7F8R0|C3H14_ORYSJ Zinc finger CCCH domain-containing protein 14 OS=Oryza sativa subsp. japonica OX=39947 GN=Os02g0194200 PE=2 SV=1 && PF00642:Zinc finger C-x8-C-x5-C-x3-H type (and similar)|PF00013:KH domain	C3H
100787626	418	410	195	244	619	444	399	624	312	497	326	581	620	533	334	6.65375	7.57248	4.04959	5.15535	10.8445	8.70994	7.4868	10.3501	4.76361	7.89496	6.71606	11.132	11.3077	9.46326	6.98116	519.154	501.52	0.0500295	0.808443	0.972876	354.059	320.07	0.14428	0.637218	0.999955	529.235	352.265	0.58813	0.0194484	0.0778524	500.98	314.601	0.670184	0.00672873	0.0534834	LOC100787626	NC_038242.2	3041025	3045607	+	1993	transcribed_pseudogene	uncharacterized LOC100787626 && - && PF03763:Remorin, C-terminal region	-
100813866	493	510	452	289	427	363	414	532	486	516	379	529	534	482	440	8.17579	9.81334	9.77928	6.36148	7.79358	7.41876	8.09312	9.19318	7.73054	8.53956	8.13446	10.5596	10.1465	8.91565	9.58134	502.807	418.11	0.264991	0.0355411	0.48373	428.251	446.32	-0.060091	0.769982	0.999955	512.241	426.064	0.265645	0.0427266	0.137128	418.021	439.594	-0.0724953	0.7008	0.863889	LOC100813866	NC_038251.2	41298713	41303265	+	1913	protein_coding	SUN domain-containing protein 1%2C transcript variant X1 && sp|Q9SG79|SUN2_ARATH SUN domain-containing protein 2 OS=Arabidopsis thaliana OX=3702 GN=SUN2 PE=1 SV=1 && PF07738:Sad1 / UNC-like C-terminal	M-type_MADS
100812478	374	586	289	143	289	1375	43	124	509	516	537	202	16	132	30	7.30156	13.2741	7.36085	3.7056	6.20967	33.0818	0.989568	2.52254	9.53132	10.053	13.5683	4.74683	0.357895	2.87436	0.769053	95.2829	471.42	-2.30646	0.0511793	0.544852	494.063	351.827	0.488855	0.240227	0.999955	97.095	491.363	-2.33896	0.00763314	0.0382317	466.88	346.438	0.430122	0.615348	0.81446	LOC100812478	NC_016089.4	43992847	43997486	+	1625	protein_coding	peroxidase 4 && sp|A7NY33|PER4_VITVI Peroxidase 4 OS=Vitis vinifera OX=29760 GN=GSVIVT00023967001 PE=1 SV=1 && PF00141:Peroxidase	NAC
100305597	519	372	365	391	501	328	390	465	548	450	493	514	623	465	413	22.1902	18.4544	20.3597	22.1895	23.5753	17.2826	19.6558	20.7166	22.4732	19.2004	27.2802	26.4524	30.5192	22.1753	23.1865	508.866	405.465	0.327302	0.0470041	0.529916	469.323	422.459	0.14998	0.426165	0.999955	518.553	466.764	0.153525	0.429869	0.63494	405.217	415.596	-0.0358051	0.813623	0.921568	LOC100305597	NC_038244.2	8331478	8334783	-	742	protein_coding	uncharacterized LOC100305597 && sp|Q65WT0|BD31B_ORYSJ Protein BUD31 homolog 2 OS=Oryza sativa subsp. japonica OX=39947 GN=Os05g0446300 PE=2 SV=1 && PF01125:G10 protein	-
100804607	694	393	486	682	368	882	351	847	744	392	363	369	325	399	278	9.78966	6.43228	8.94397	12.7694	5.71324	15.3327	5.83644	12.4498	10.0664	5.5182	6.62707	6.26531	5.25271	6.27775	5.14925	346.007	595.949	-0.784104	0.0191564	0.397671	458.595	584.011	-0.348032	0.281464	0.999955	352.562	456.238	-0.372482	0.128256	0.294881	594.638	574.32	0.0502299	0.896069	0.9575	LOC100804607	NC_038244.2	2719508	2724963	-	2249	protein_coding	NADP-dependent malic enzyme && sp|P51615|MAOX_VITVI NADP-dependent malic enzyme OS=Vitis vinifera OX=29760 PE=2 SV=1 && -	MYB_related
100816882	529	495	393	312	495	458	348	483	548	427	391	415	346	508	390	4.61688	5.01259	4.47478	3.61431	4.75472	4.92607	3.58018	4.3925	4.58738	3.71898	4.41649	4.35963	3.45988	4.94516	4.4694	420.286	432.067	-0.0398953	0.822124	0.975042	424.329	440.655	-0.0557453	0.763346	0.999955	428.12	422.101	0.0205832	0.910632	0.954876	431.348	433.696	-0.00869917	0.960159	0.983463	LOC100816882	NC_038244.2	18169281	18178076	+	3635	protein_coding	exocyst complex component EXO84B%2C transcript variant X3 && sp|Q9LTB0|EX84B_ARATH Exocyst complex component EXO84B OS=Arabidopsis thaliana OX=3702 GN=EXO84B PE=1 SV=1 && PF16528:Exocyst component 84 C-terminal|PF08700:Vps51/Vps67	NF-X1
100802252	513	313	361	419	398	414	415	485	602	468	316	291	443	441	341	6.94316	4.91528	6.37431	7.52717	5.92857	6.9053	6.62096	6.83995	7.81497	6.32105	5.53521	4.74069	6.86966	6.65736	6.06018	382.36	414.662	-0.116333	0.46677	0.894928	423.174	413.228	0.0357305	0.87667	0.999955	389.659	421.075	-0.112988	0.58984	0.760571	414.387	406.467	0.0280487	0.871238	0.946481	LOC100802252	NC_038248.2	2314974	2319031	+	2344	protein_coding	thaumatin-like protein 1b%2C transcript variant X1 && sp|Q9FF29|PR5K_ARATH PR5-like receptor kinase OS=Arabidopsis thaliana OX=3702 GN=PR5K PE=1 SV=1 && -	MYB
102661021	305	258	184	193	626	274	764	849	223	303	258	663	736	681	664	3.92856	3.85582	3.09198	3.29965	8.8743	4.34936	11.6	11.3949	2.75505	3.89474	4.3009	10.2791	10.8618	9.78371	11.2303	696.295	598.889	0.216856	0.443576	0.887572	247.307	239.084	0.0451208	0.845675	0.999955	709.276	245.991	1.53083	3.49929e-16	4.10055e-14	600.034	235.134	1.35126	2.24288e-05	0.000659451	LOC102661021	NC_016090.4	20370650	20373112	+	2463	pseudogene	- && sp|Q9SS80|OPS_ARATH Protein OCTOPUS OS=Arabidopsis thaliana OX=3702 GN=OPS PE=1 SV=1 && -	GRAS
100810209	493	481	513	393	361	403	426	468	500	656	493	359	405	351	333	20.2071	22.8752	27.4321	21.381	16.2851	20.3565	20.5825	19.9882	19.657	26.8326	26.1523	17.7117	19.0197	16.0467	17.9222	366.902	401.997	-0.131621	0.33345	0.836854	515.606	486.072	0.0849005	0.664445	0.999955	373.785	512.937	-0.455763	0.00742395	0.0374838	401.813	478.812	-0.252354	0.117556	0.337779	LOC100810209	NC_016090.4	45924053	45926552	-	774	protein_coding	c-Myc-binding protein homolog && sp|Q2TBP7|MYCBP_BOVIN c-Myc-binding protein OS=Bos taurus OX=9913 GN=MYCBP PE=3 SV=3 && -	-
100797421	732	422	474	735	406	293	425	370	530	533	378	252	437	380	293	7.19854	4.81515	6.08131	9.59397	4.39426	3.55094	4.92669	3.79146	4.9992	5.23074	4.81096	2.98292	4.92387	4.16812	3.78348	342.932	361.48	-0.0754708	0.704852	0.953229	445.138	611.665	-0.457926	0.0889625	0.973506	349.535	442.885	-0.341261	0.0925705	0.237405	361.425	601.353	-0.734178	0.00324359	0.0317894	LOC100797421	NC_038247.2	38836824	38841187	+	3226	protein_coding	two-component response regulator ARR11%2C transcript variant X3 && sp|Q5N6V8|ORR26_ORYSJ Two-component response regulator ORR26 OS=Oryza sativa subsp. japonica OX=39947 GN=RR26 PE=3 SV=2 && PF00072:Response regulator receiver domain	ARR-B
100778106	396	306	285	235	577	476	599	593	446	422	333	447	391	530	455	2.57702	2.31051	2.41966	2.02987	4.13262	3.81744	4.59497	4.02114	2.78387	2.74055	2.80462	3.50138	2.91536	3.847	3.88799	462.887	543.16	-0.231297	0.111626	0.666827	372.498	311.416	0.256304	0.0876564	0.969244	471.45	370.578	0.34693	0.0306764	0.108143	542.982	306.454	0.823392	1.6255e-09	1.98503e-07	LOC100778106	NC_038255.2	40087207	40096155	+	4875	protein_coding	uncharacterized LOC100778106%2C transcript variant X1 && sp|Q5R8D8|DNJC7_PONAB DnaJ homolog subfamily C member 7 OS=Pongo abelii OX=9601 GN=DNAJC7 PE=2 SV=1 && PF00226:DnaJ domain	MYB_related
100776478	561	376	364	420	257	900	194	400	672	399	511	398	200	212	152	6.57221	5.11094	5.56335	6.53095	3.31367	12.9937	2.67907	4.88293	7.55108	4.66471	7.74777	5.61229	2.68454	2.77018	2.33821	243.249	436.485	-0.84302	0.0871983	0.628334	496.053	440.787	0.16955	0.493269	0.999955	247.814	493.325	-0.992815	0.00448201	0.0252672	434.262	433.507	0.00208282	0.996485	0.998849	LOC100776478	NC_038245.2	44863927	44871271	+	2708	protein_coding	pectin acetylesterase 8%2C transcript variant X5 && sp|Q6DBP4|PAE8_ARATH Pectin acetylesterase 8 OS=Arabidopsis thaliana OX=3702 GN=PAE8 PE=2 SV=1 && PF03283:Pectinacetylesterase	bHLH
100808511	641	175	125	653	520	510	262	429	409	304	212	240	384	477	237	6.92391	2.19329	1.76153	9.36235	6.18192	6.789	3.33601	4.82861	4.23748	3.27695	2.96371	3.12042	4.75244	5.74692	3.3615	334.309	418.366	-0.322664	0.264275	0.800927	282.446	408.453	-0.531898	0.363467	0.999955	340.898	281.04	0.278184	0.313483	0.526688	417.169	400.335	0.059362	0.910717	0.963897	LOC100808511	NC_038252.2	1103848	1106784	-	2937	protein_coding	subtilisin-like protease SBT1.5 && sp|Q9LUM3|SBT15_ARATH Subtilisin-like protease SBT1.5 OS=Arabidopsis thaliana OX=3702 GN=SBT1.5 PE=2 SV=1 && PF05922:Peptidase inhibitor I9|PF17766:Fibronectin type-III domain|PF02225:PA domain|PF00082:Subtilase family	DBB
547521	350	697	613	232	296	176	350	410	588	823	652	474	422	399	542	8.26164	19.0895	18.8775	7.26882	7.68983	5.1198	9.73866	10.0845	13.3127	19.3866	19.9183	13.4674	11.4131	10.505	16.7992	470.674	294.596	0.674447	0.00837396	0.288724	648.44	490.548	0.402485	0.330358	0.999955	479.115	645.037	-0.429145	0.0684085	0.192509	294.978	484.11	-0.714228	0.0713442	0.251834	LOC547521	NC_038243.2	43548278	43552513	+	1344	protein_coding	ribonucleotide reductase small subunit && sp|P50651|RIR2A_ARATH Ribonucleoside-diphosphate reductase small chain A OS=Arabidopsis thaliana OX=3702 GN=RNR2A PE=1 SV=2 && PF00268:Ribonucleotide reductase, small chain	-
100804245	501	453	472	405	448	342	529	526	547	531	489	377	585	372	389	6.75769	7.08961	8.30593	7.25092	6.65066	5.68497	8.41102	7.39294	7.07683	7.14756	8.53643	6.12083	9.04082	5.59663	6.88971	435.819	444.859	-0.0298667	0.882994	0.983851	491.029	472.813	0.0536228	0.724965	0.999955	444.094	488.416	-0.136327	0.516328	0.705832	445.051	465.578	-0.0640684	0.705501	0.866374	LOC100804245	NC_038251.2	5266841	5272444	-	2352	protein_coding	uncharacterized LOC100804245 && - && PF00439:Bromodomain	MYB_related
100814349	389	320	241	302	557	328	423	566	451	408	323	443	631	482	365	3.82308	3.64904	3.09006	3.93957	6.02485	3.97265	4.90046	5.79631	4.2514	4.00154	4.10841	5.24054	7.10535	5.28365	4.71029	483.181	449.253	0.104772	0.596712	0.929044	366.082	320.567	0.191062	0.234002	0.999955	492.526	364.198	0.435983	0.0192379	0.0771577	449.144	315.237	0.511159	0.0067391	0.0535208	LOC100814349	NC_038241.2	1113234	1117078	-	3228	protein_coding	serine/threonine protein phosphatase 2A 57 kDa regulatory subunit B' kappa isoform%2C transcript variant X1 && sp|Q93YV6|2A5K_ARATH Serine/threonine protein phosphatase 2A 57 kDa regulatory subunit B' kappa isoform OS=Arabidopsis thaliana OX=3702 GN=B'KAPPA PE=1 SV=1 && PF01603:Protein phosphatase 2A regulatory B subunit (B56 family)	-
100499976	715	428	310	99	417	1050	150	433	545	623	670	862	247	516	280	20.8102	14.4537	11.7711	3.82458	13.3578	37.6619	5.1463	13.132	15.2145	18.0952	25.2379	30.1986	8.23682	16.7511	10.7009	481.431	510.379	-0.0839364	0.87958	0.983258	585.154	379.726	0.622657	0.220772	0.999955	490.414	581.914	-0.246305	0.559263	0.737774	507.381	373.273	0.442142	0.474853	0.719387	LOC100499976	NC_038247.2	20024318	20026839	-	1090	protein_coding	expansin-A4 && sp|O22874|EXPA8_ARATH Expansin-A8 OS=Arabidopsis thaliana OX=3702 GN=EXPA8 PE=2 SV=1 && PF01357:Pollen allergen|PF03330:Lytic transglycolase	bZIP
100801527	316	427	296	246	672	452	436	674	307	492	261	627	644	506	504	4.40853	6.91193	5.38747	4.55533	10.3182	7.77119	7.17012	9.79802	4.10806	6.84976	4.71253	10.5289	10.294	7.87374	9.2327	578.19	536.441	0.107354	0.546538	0.916457	326.785	330.706	-0.0167348	0.951755	0.999955	589.025	325.201	0.856264	0.000149084	0.00164044	535.952	325.655	0.719348	0.00109649	0.0141851	LOC100801527	NC_038256.2	826697	834386	+	2274	protein_coding	probable N-acetyl-gamma-glutamyl-phosphate reductase%2C chloroplastic%2C transcript variant X2 && sp|Q93Z70|ARGC_ARATH Probable N-acetyl-gamma-glutamyl-phosphate reductase, chloroplastic OS=Arabidopsis thaliana OX=3702 GN=At2g19940 PE=1 SV=2 && PF02774:Semialdehyde dehydrogenase, dimerisation domain|PF01118:Semialdehyde dehydrogenase, NAD binding domain	Dof
106795466	667	153	183	817	140	225	94	132	607	215	254	80	247	149	48	16.7408	4.4556	5.99222	27.2176	3.86728	6.95945	2.78106	3.4522	14.6127	5.38508	8.25071	2.41685	7.10296	4.17119	1.58191	129.122	145.425	-0.169241	0.718352	0.957507	327.914	472.202	-0.525749	0.414302	0.999955	131.834	326.206	-1.30608	0.0111166	0.0509114	144.901	463.035	-1.67638	0.00314132	0.0310443	FT2C	NC_016089.4	6070198	6088165	+	1264	protein_coding	protein FLOWERING LOCUS T-like%2C transcript variant X1 && sp|Q93WI9|HD3A_ORYSJ Protein HEADING DATE 3A OS=Oryza sativa subsp. japonica OX=39947 GN=HD3A PE=1 SV=1 && PF01161:Phosphatidylethanolamine-binding protein	NAC
100778940	531	437	430	387	447	422	484	456	514	527	394	380	486	405	376	14.8815	14.2101	15.7219	14.3959	13.7875	14.5749	15.9893	13.3164	13.8167	14.7389	14.2907	12.8187	15.6056	12.6599	13.8366	416.808	439.15	-0.0747203	0.572609	0.92294	444.925	458.444	-0.0432813	0.714116	0.999955	424.673	442.648	-0.0597937	0.671988	0.816846	438.883	451.237	-0.0406821	0.728459	0.879949	LOC100778940	NC_038244.2	45772883	45777802	+	1132	protein_coding	ankyrin repeat and SAM domain-containing protein 6 && sp|Q9Y6Y8|S23IP_HUMAN SEC23-interacting protein OS=Homo sapiens OX=9606 GN=SEC23IP PE=1 SV=1 && PF00536:SAM domain (Sterile alpha motif)	B3
100813788	423	517	405	354	483	448	625	482	544	634	770	438	544	520	352	12.1444	17.2223	15.1697	13.4901	15.2619	15.851	21.1518	14.4196	14.9805	18.1647	28.611	15.1362	17.8948	16.6518	13.2699	466.217	495.484	-0.0866986	0.621043	0.934488	625.637	438.486	0.511675	0.0658619	0.90053	475.211	622.082	-0.3866	0.124281	0.288835	495.431	431.785	0.198403	0.310783	0.580133	LOC100813788	NC_038255.2	43371038	43375434	+	1105	protein_coding	auxin-responsive protein IAA13-like%2C transcript variant X2 && sp|Q38831|IAA13_ARATH Auxin-responsive protein IAA13 OS=Arabidopsis thaliana OX=3702 GN=IAA13 PE=1 SV=2 && PF02309:AUX/IAA family	ARF
100807659	587	496	484	350	509	407	401	420	542	497	427	361	507	497	386	12.7115	12.4625	13.6739	10.0602	12.1312	10.8617	10.2362	9.47721	11.2577	10.7404	11.9673	9.4097	12.5794	12.0044	10.9759	441.709	421.119	0.069597	0.651171	0.942054	456.473	489.94	-0.1035	0.522718	0.999955	450.133	454.084	-0.0114541	0.942386	0.971705	420.563	482.366	-0.198503	0.203401	0.45978	LOC100807659	NC_016089.4	6438261	6443373	+	1465	protein_coding	mRNA decapping complex subunit 2-like && sp|Q8GW31|DCP2_ARATH mRNA-decapping enzyme subunit 2 OS=Arabidopsis thaliana OX=3702 GN=DCP2 PE=1 SV=1 && PF05026:Dcp2, box A domain|PF00293:NUDIX domain	-
100780395	448	457	519	349	317	444	432	372	603	550	473	414	497	437	341	7.99812	9.46652	12.0882	8.27015	6.22868	9.76866	9.09131	6.92029	10.3257	9.79887	10.9289	8.89649	10.1662	8.70191	7.99384	425.897	382.765	0.155582	0.412184	0.874741	506.223	459.083	0.141312	0.471272	0.999955	434.035	503.574	-0.212936	0.137012	0.3081	382.386	452.417	-0.242804	0.283794	0.552714	LOC100780395	NC_016089.4	49555523	49558420	+	1777	protein_coding	uncharacterized LOC100780395 && sp|P38281|APD1_YEAST Actin patches distal protein 1 OS=Saccharomyces cerevisiae (strain ATCC 204508 / S288c) OX=559292 GN=APD1 PE=1 SV=1 && PF06999:Sucrase/ferredoxin-like	NF-YB
100813378	549	523	484	451	394	362	357	441	678	536	378	336	443	422	385	12.3436	13.6438	14.1972	13.4594	9.74975	10.0305	9.46175	10.3319	14.6215	12.0265	10.9994	9.09323	11.4121	10.5829	11.3664	401.737	375.705	0.0962445	0.45764	0.893493	487.49	517.67	-0.0845064	0.603787	0.999955	409.282	485.051	-0.246634	0.159047	0.341073	375.406	509.623	-0.439482	5.36983e-05	0.0013583	PTOX	NC_038245.2	670718	675342	-	1411	protein_coding	plastid terminal oxidase && sp|Q56X52|AOX4_ARATH Ubiquinol oxidase 4, chloroplastic/chromoplastic OS=Arabidopsis thaliana OX=3702 GN=AOX4 PE=1 SV=2 && PF01786:Alternative oxidase	-
100500613	394	295	216	376	596	430	450	646	454	450	283	414	524	589	425	21.0076	18.2502	15.0252	26.6101	34.9747	28.2547	28.283	35.8909	23.2181	23.944	19.5287	26.5699	32.0113	35.0283	29.755	492.204	509.97	-0.0514974	0.741607	0.959343	364.073	329.807	0.143717	0.56747	0.999955	501.586	362.274	0.468033	0.00549835	0.0297015	509.658	324.138	0.653539	0.00288707	0.0293514	LOC100500613	NC_038248.2	4604351	4605912	-	595	protein_coding	uncharacterized LOC100500613 && sp|Q9XGX7|TIM9_ORYSJ Mitochondrial import inner membrane translocase subunit Tim9 OS=Oryza sativa subsp. japonica OX=39947 GN=TIM9 PE=3 SV=2 && -	-
100797331	320	163	119	252	892	678	717	622	235	244	276	524	705	685	439	2.26656	1.33958	1.09964	2.36916	6.95357	5.91818	5.98644	4.59069	1.59652	1.72468	2.53007	4.46741	5.72134	5.41166	4.08293	590.85	706.969	-0.257994	0.161115	0.723703	240.324	217.354	0.143009	0.694517	0.999955	602.312	238.987	1.33764	4.15031e-09	1.65117e-07	705.966	213.394	1.72527	4.54361e-09	4.93692e-07	LOC100797331	NC_038251.2	4934446	4940955	-	4479	protein_coding	receptor-like serine/threonine-protein kinase SD1-8%2C transcript variant X1 && sp|O81905|SD18_ARATH Receptor-like serine/threonine-protein kinase SD1-8 OS=Arabidopsis thaliana OX=3702 GN=SD18 PE=1 SV=1 && PF00954:S-locus glycoprotein domain|PF11883:Domain of unknown function (DUF3403)|PF07714:Protein tyrosine kinase|PF08276:PAN-like domain|PF01453:D-mannose binding lectin	MYB_related
100806717	324	1330	1376	255	161	138	188	171	799	769	599	703	270	376	453	6.34886	30.2389	35.1767	6.63237	3.47219	3.33251	4.34252	3.49155	15.0172	15.0377	15.1909	16.5811	6.06186	8.21792	11.6557	461.857	159.364	1.53475	6.13241e-07	0.000541252	672.007	863.799	-0.362126	0.553786	0.999955	470.064	668.549	-0.508585	0.116108	0.276288	159.353	854.366	-2.42253	1.14232e-05	0.000383222	LOC100806717	NC_038243.2	35992403	35994269	-	1619	protein_coding	uncharacterized LOC100806717 && - && PF00564:PB1 domain	MYB
100777987	491	484	354	366	458	368	415	448	546	574	400	462	470	448	437	8.06672	9.22624	7.5876	7.98131	8.28147	7.45084	8.03704	7.66946	8.60397	9.41088	8.50515	9.1362	8.84718	8.2095	9.42731	461.284	408.419	0.17456	0.120249	0.679957	469.778	434.325	0.113216	0.434938	0.999955	469.861	467.404	0.00615851	0.961699	0.981871	408.141	427.34	-0.0667195	0.585678	0.795756	LOC100777987	NC_038256.2	47772499	47777442	+	1931	protein_coding	serine/threonine-protein kinase PBS1%2C transcript variant X1 && sp|Q9FE20|PBS1_ARATH Serine/threonine-protein kinase PBS1 OS=Arabidopsis thaliana OX=3702 GN=PBS1 PE=1 SV=1 && PF00069:Protein kinase domain	WRKY
100805709	583	434	401	448	406	446	380	551	582	437	433	372	355	358	363	8.91779	7.70269	8.00238	9.09588	6.83505	8.40748	6.85181	8.78237	8.53892	6.67073	8.57203	6.84921	6.2217	6.10794	7.29099	368.238	430.911	-0.22775	0.134645	0.69845	452.539	478.664	-0.0818542	0.635099	0.999955	375.034	450.132	-0.263317	0.110892	0.267729	430.544	470.848	-0.129046	0.393914	0.654731	LOC100805709	NC_016089.4	6711574	6719611	+	2074	protein_coding	DEAD-box ATP-dependent RNA helicase 39 && sp|Q5VRY0|RH39_ORYSJ DEAD-box ATP-dependent RNA helicase 39 OS=Oryza sativa subsp. japonica OX=39947 GN=Os01g0184500 PE=2 SV=1 && PF00270:DEAD/DEAH box helicase|PF00271:Helicase conserved C-terminal domain	WRKY
100818412	569	342	357	433	560	348	427	559	543	479	296	396	341	501	385	8.62463	6.01476	7.05964	8.71152	9.34207	6.50054	7.62938	8.829	7.8944	7.24548	5.80667	7.2249	5.92208	8.47011	7.66267	411.151	454.721	-0.146224	0.420937	0.878079	402.313	435.764	-0.113973	0.608793	0.999955	418.817	400.339	0.0632481	0.74909	0.864772	454.542	428.5	0.0855889	0.666309	0.844241	LOC100818412	NC_038256.2	34257185	34264298	+	2093	protein_coding	methionine--tRNA ligase%2C chloroplastic/mitochondrial && sp|Q9M2T9|SYMM_ARATH Methionine--tRNA ligase, chloroplastic/mitochondrial OS=Arabidopsis thaliana OX=3702 GN=OVA1 PE=2 SV=1 && PF00133:tRNA synthetases class I (I, L, M and V)|PF09334:tRNA synthetases class I (M)	GeBP
100788676	522	499	612	370	397	288	539	432	475	681	436	473	570	399	440	5.18481	5.75079	7.93049	4.878	4.3399	3.52531	6.3108	4.47114	4.5253	6.75014	5.60475	5.65499	6.48678	4.42037	5.73861	477.495	400.192	0.254487	0.235444	0.779789	494.432	517.87	-0.0665836	0.78855	0.999955	486.432	491.948	-0.0163562	0.937576	0.969174	400.515	510.436	-0.349496	0.163611	0.407408	LOC100788676	NC_038242.2	6339412	6345304	-	3194	protein_coding	putative esterase YitV%2C transcript variant X4 && - && PF00326:Prolyl oligopeptidase family	CPP
100306411	528	504	448	372	479	227	557	514	362	481	308	475	782	623	589	18.7158	20.7286	20.7176	17.5023	18.6869	9.91613	23.2735	18.9849	12.3076	17.0146	14.1297	20.2664	31.7595	24.6312	27.4145	624.493	425.971	0.551464	0.0387781	0.499775	356.67	475.383	-0.414527	0.0195347	0.611428	636.325	354.883	0.842347	7.28217e-05	0.000892234	426.525	468.009	-0.133542	0.618036	0.815931	LOC100306411	NC_038247.2	2257663	2262545	+	895	protein_coding	adenine phosphoribosyl transferase && sp|Q9SUW2|APT3_ARATH Adenine phosphoribosyltransferase 3 OS=Arabidopsis thaliana OX=3702 GN=APT3 PE=1 SV=1 && PF00156:Phosphoribosyl transferase domain	bHLH
100817452	573	421	418	554	459	393	462	564	583	508	350	426	481	545	420	8.8588	7.55208	8.43106	11.3686	7.81015	7.48781	8.41967	9.08596	8.64529	7.83767	7.00318	7.92754	8.52034	9.3981	8.5263	473.003	452.681	0.0628889	0.610817	0.933088	442.223	508.601	-0.200181	0.332702	0.999955	481.945	440.01	0.12977	0.38316	0.594079	452.602	500.268	-0.14334	0.409611	0.668022	LOC100817452	NC_038245.2	45793833	45802208	-	2052	protein_coding	protein RFT1 homolog%2C transcript variant X1 && sp|Q54IV7|RFT1_DICDI Protein RFT1 homolog OS=Dictyostelium discoideum OX=44689 GN=rft1 PE=3 SV=1 && PF04506:Rft protein	-
100812319	562	321	335	435	435	393	446	416	470	454	393	372	414	407	321	8.26578	5.47793	6.42803	8.49209	7.04147	7.12331	7.73241	6.37547	6.63035	6.66356	7.48078	6.58565	6.97653	6.67675	6.19931	382.323	410.288	-0.100403	0.400962	0.86973	411.048	423.38	-0.0433988	0.844393	0.999955	389.577	408.888	-0.0675331	0.606246	0.771973	409.987	416.241	-0.0223526	0.906248	0.961909	LOC100812319	NC_038254.2	8344860	8351538	-	2157	protein_coding	beta-1%2C2-xylosyltransferase && sp|Q9LDH0|XYLT_ARATH Beta-1,2-xylosyltransferase OS=Arabidopsis thaliana OX=3702 GN=XYLT PE=1 SV=1 && PF04577:Protein of unknown function (DUF563)	-
100785124	537	366	298	331	616	438	456	530	480	533	280	483	583	592	478	14.8269	11.7253	10.7344	12.1306	18.7191	14.9037	14.8414	15.2484	12.7119	14.6861	10.0056	16.0521	18.4433	18.2315	17.3299	539.75	492.65	0.131618	0.326307	0.833987	394.302	388.873	0.020528	0.925504	0.999955	549.966	392.412	0.484771	0.00637606	0.0332993	492.119	382.328	0.362836	0.0282535	0.141449	LOC100785124	NC_038242.2	4459763	4465562	-	1149	protein_coding	uncharacterized protein At1g32220%2C chloroplastic%2C transcript variant X1 && sp|Q9FVR6|Y1222_ARATH Uncharacterized protein At1g32220, chloroplastic OS=Arabidopsis thaliana OX=3702 GN=At1g32220 PE=1 SV=1 && PF13460:NAD(P)H-binding	-
100776297	239	134	101	323	813	301	575	686	172	301	211	1111	1451	640	591	2.74718	1.78714	1.51459	4.92798	10.285	4.2638	7.79093	8.21645	1.8963	3.45269	3.1389	15.3713	19.1094	8.20525	8.92004	953.442	566.955	0.749703	0.0269152	0.445348	214.773	207.821	0.0476753	0.918411	0.999955	972.021	213.666	2.18652	4.83414e-10	2.26204e-08	567.054	204.031	1.47549	0.000489998	0.00775122	LOC100776297	NC_038245.2	41529963	41534021	-	2760	protein_coding	LEAF RUST 10 DISEASE-RESISTANCE LOCUS RECEPTOR-LIKE PROTEIN KINASE-like 1.3%2C transcript variant X1 && sp|F4HQ17|LRL14_ARATH LEAF RUST 10 DISEASE-RESISTANCE LOCUS RECEPTOR-LIKE PROTEIN KINASE-like 1.4 OS=Arabidopsis thaliana OX=3702 GN=LRK10L-1.4 PE=2 SV=2 && PF07714:Protein tyrosine kinase	bHLH
100786675	411	408	325	455	510	405	341	511	433	670	350	406	363	510	341	8.58949	9.8935	8.86125	12.6216	11.7307	10.4309	8.40065	11.128	8.6797	13.9735	9.46675	10.2132	8.69209	11.8883	9.35775	408.771	425.981	-0.059525	0.730198	0.958673	447.158	415.285	0.107861	0.676418	0.999955	416.511	444.999	-0.0958086	0.673403	0.817804	425.434	408.549	0.0598751	0.757867	0.895665	LOC100786675	NC_038256.2	40937811	40942683	-	1518	protein_coding	putative sphingoid base hydroxylase && sp|B8B4W4|GLO19_ORYSI Very-long-chain aldehyde decarbonylase GL1-9 OS=Oryza sativa subsp. indica OX=39946 GN=GL1-9 PE=3 SV=1 && PF04116:Fatty acid hydroxylase superfamily	MYB
100788223	478	432	451	384	421	341	436	504	557	601	560	454	348	441	387	6.59896	6.91983	8.12288	7.0365	6.3967	5.80155	7.09524	7.25019	7.37554	8.2799	10.0056	7.54418	5.50451	6.79062	7.01535	413.971	410.149	0.0122118	0.936792	0.991159	540.807	450.545	0.262357	0.128291	0.999955	421.623	537.907	-0.350329	0.0570686	0.169076	410.146	443.656	-0.111661	0.428837	0.683543	LOC100788223	NC_038253.2	15519720	15525606	-	2298	protein_coding	beta-1%2C4-xylosyltransferase IRX14%2C transcript variant X1 && sp|Q8L707|IRX14_ARATH Beta-1,4-xylosyltransferase IRX14 OS=Arabidopsis thaliana OX=3702 GN=IRX14 PE=1 SV=1 && PF03360:Glycosyltransferase family 43	-
100782338	415	274	250	375	556	293	472	549	290	531	293	492	750	423	381	6.40981	4.91034	5.03759	7.68787	9.45145	5.57708	8.59354	8.8357	4.29622	8.18455	5.85695	9.14683	13.2724	7.2872	7.72704	514.984	448.192	0.200176	0.422416	0.879041	345.353	338.275	0.0301094	0.920525	0.999955	524.957	343.66	0.611383	0.0403717	0.131694	448.279	332.549	0.431525	0.0769085	0.263565	LOC100782338	NC_038244.2	42863812	42868521	-	2054	protein_coding	purple acid phosphatase 18-like%2C transcript variant X1 && sp|Q9LJU7|PPA18_ARATH Purple acid phosphatase 18 OS=Arabidopsis thaliana OX=3702 GN=PAP18 PE=2 SV=1 && PF00149:Calcineurin-like phosphoesterase|PF14008:Iron/zinc purple acid phosphatase-like protein C|PF16656:Purple acid Phosphatase, N-terminal domain	C3H
100780520	600	473	504	430	497	417	493	406	578	500	488	399	377	447	280	5.61168	5.13295	6.14976	5.33812	5.11593	4.8064	5.43527	3.95676	5.18514	4.66675	5.90702	4.49183	4.03994	4.66308	3.43867	378.22	440.804	-0.219496	0.18647	0.743701	490.352	515.699	-0.0742451	0.629092	0.999955	385.468	487.73	-0.337423	0.0544403	0.163218	440.419	507.664	-0.205458	0.170768	0.417399	LOC100780520	NC_038244.2	45970871	45980662	-	3392	protein_coding	phosphatidylinositol/phosphatidylcholine transfer protein SFH9%2C transcript variant X6 && sp|F4J7S8|SFH9_ARATH Phosphatidylinositol/phosphatidylcholine transfer protein SFH9 OS=Arabidopsis thaliana OX=3702 GN=SFH9 PE=2 SV=1 && PF00650:CRAL/TRIO domain	Trihelix
100807710	55	1386	2140	20	60	8	497	67	132	1088	545	361	179	167	562	0.794562	23.2323	40.3334	0.383507	0.953989	0.142429	8.46359	1.00858	1.82907	15.6855	10.1899	6.27742	2.96285	2.69095	10.6609	333.529	155.124	1.10433	0.317734	0.830007	557.273	963.623	-0.790091	0.601965	0.999955	338.909	554.547	-0.710615	0.396241	0.605843	156.214	956.26	-2.61393	0.085645	0.280609	LOC100807710	NC_038247.2	16994545	16997670	-	2196	protein_coding	high affinity nitrate transporter 2.4 && sp|Q9FJH8|NRT24_ARATH High affinity nitrate transporter 2.4 OS=Arabidopsis thaliana OX=3702 GN=NRT2.4 PE=2 SV=1 && PF07690:Major Facilitator Superfamily	-
100820482	266	369	285	98	516	675	474	835	282	491	267	777	531	585	475	1.90922	3.07302	2.66874	0.93364	4.07616	5.97064	4.01039	6.24501	1.9414	3.5169	2.48024	6.71282	4.36678	4.68333	4.47672	599.763	603.944	-0.010077	0.964884	0.995322	321.742	259.198	0.311518	0.467838	0.999955	610.97	320.171	0.932025	0.00040449	0.00373029	603.317	255.51	1.23918	0.000810499	0.0113834	LOC100820482	NC_016089.4	17478515	17489534	-	4420	protein_coding	condensin complex subunit 1%2C transcript variant X1 && sp|Q9YHY6|CND1_XENLA Condensin complex subunit 1 OS=Xenopus laevis OX=8355 GN=ncapd2 PE=1 SV=1 && PF12922:non-SMC mitotic condensation complex subunit 1, N-term|PF12717:non-SMC mitotic condensation complex subunit 1	-
100305848	673	365	191	575	557	498	284	558	689	265	278	299	242	447	259	26.5226	16.6901	9.82021	30.0779	24.1593	24.1865	13.1933	22.9143	26.0443	10.422	14.1793	14.1834	10.9272	19.6486	13.4027	314.092	457.934	-0.543714	0.0399249	0.505284	374.414	459.263	-0.294398	0.533753	0.999955	320.059	372.49	-0.2194	0.528158	0.713867	456.962	450.634	0.0199791	0.957704	0.982432	LOC100305848	NC_038243.2	39281927	39282731	+	805	protein_coding	proline-rich antigen homolog && - && -	-
100779497	630	481	429	408	493	294	441	472	524	405	385	376	352	389	384	9.09307	8.05525	8.07817	7.81642	7.83147	5.22949	7.50311	7.09877	7.25424	5.83348	7.1918	6.5323	5.82109	6.26243	7.27767	381.815	408.826	-0.100125	0.55942	0.920091	408.968	497.052	-0.283065	0.0760121	0.933591	388.847	406.806	-0.0653074	0.688382	0.827454	408.822	489.001	-0.258309	0.129555	0.357198	LOC100779497	NC_038245.2	7493009	7498654	-	2198	protein_coding	C-type lectin receptor-like tyrosine-protein kinase At1g52310 && sp|Q9C823|Y1523_ARATH C-type lectin receptor-like tyrosine-protein kinase At1g52310 OS=Arabidopsis thaliana OX=3702 GN=At1g52310 PE=2 SV=1 && PF07714:Protein tyrosine kinase|PF00059:Lectin C-type domain	GRAS
100792609	464	669	497	308	474	429	356	501	459	461	295	443	311	452	342	5.77945	9.66849	8.07627	5.0921	6.49791	6.58518	5.22699	6.50246	5.48368	5.73024	4.75552	6.64172	4.43834	6.27957	5.59353	392.144	425.391	-0.117613	0.507107	0.906186	373.173	498.164	-0.41624	0.128681	0.999955	399.449	371.322	0.104086	0.593048	0.762707	424.842	490.845	-0.208221	0.391741	0.653617	LOC100792609	NC_038253.2	39823862	39829077	-	2547	protein_coding	uncharacterized LOC100792609%2C transcript variant X1 && - && PF03763:Remorin, C-terminal region	-
100793423	392	285	216	255	480	265	543	512	448	502	365	538	744	624	484	4.2444	3.58046	3.05119	3.66478	5.72002	3.53605	6.93047	5.77659	4.65263	5.42421	5.11481	7.01166	9.22985	7.53594	6.88123	602.049	432.361	0.477361	0.0304429	0.462077	408.281	291.819	0.482541	0.00853022	0.42496	613.614	406.195	0.595846	0.000326521	0.0031262	432.758	286.897	0.592477	0.0146439	0.0901991	LOC100793423	NC_038249.2	34751496	34758761	+	2930	protein_coding	protein STRUBBELIG-RECEPTOR FAMILY 3 && sp|Q06BH3|SRF1_ARATH Protein STRUBBELIG-RECEPTOR FAMILY 1 OS=Arabidopsis thaliana OX=3702 GN=SRF1 PE=1 SV=2 && PF07714:Protein tyrosine kinase	bZIP
100101901	489	296	371	425	246	1050	270	300	801	420	477	216	221	215	132	9.36233	6.57553	9.26691	10.8004	5.18366	24.7746	6.09357	5.98505	14.7095	8.02467	11.8195	4.9778	4.84796	4.59131	3.31849	196.916	470.562	-1.25597	0.00941525	0.303495	525.524	408.195	0.36485	0.203049	0.999955	200.726	522.724	-1.3799	1.42958e-07	4.00274e-06	467.897	401.591	0.220116	0.667762	0.844865	HPPD	NC_038250.2	2199975	2202090	-	1657	protein_coding	4-hydroxyphenylpyruvate dioxygenase%2C transcript variant 2 && sp|O23920|HPPD_DAUCA 4-hydroxyphenylpyruvate dioxygenase OS=Daucus carota OX=4039 PE=2 SV=1 && -	G2-like
100783397	533	407	423	422	512	476	461	467	481	470	363	445	386	423	382	9.07149	8.0373	9.39243	9.53327	9.59066	9.98391	9.2488	8.28209	7.85213	7.98275	7.99586	9.11633	7.52715	8.02999	8.53702	415.182	465.516	-0.164921	0.208268	0.760196	407.499	459.485	-0.172805	0.189691	0.999955	422.894	405.404	0.0604241	0.653321	0.804327	464.941	452.186	0.0400605	0.748306	0.890439	LOC100783397	NC_038251.2	10914373	10930517	+	1864	protein_coding	UDP-arabinose 4-epimerase 1 && sp|Q9SA77|ARAE1_ARATH UDP-arabinose 4-epimerase 1 OS=Arabidopsis thaliana OX=3702 GN=MUR4 PE=1 SV=1 && -	MYB
100776599	420	487	367	348	480	437	280	522	335	434	371	403	328	485	299	2.9323	3.94505	3.34281	3.2249	3.68831	3.75996	2.30436	3.79753	2.24334	3.02379	3.35228	3.38667	2.62376	3.7768	2.74108	381.765	414.61	-0.118904	0.590627	0.927344	359.144	417.936	-0.220248	0.301419	0.999955	389.022	357.236	0.12496	0.57253	0.747413	413.889	411.43	0.00914116	0.966011	0.986432	LOC100776599	NC_038243.2	31026827	31035074	-	4544	protein_coding	histidine kinase 4%2C transcript variant X2 && sp|Q9C5U0|AHK4_ARATH Histidine kinase 4 OS=Arabidopsis thaliana OX=3702 GN=AHK4 PE=1 SV=1 && PF00512:His Kinase A (phospho-acceptor) domain|PF00072:Response regulator receiver domain|PF03924:CHASE domain|PF02518:Histidine kinase-, DNA gyrase B-, and HSP90-like ATPase	Trihelix
100527759	534	394	437	428	472	407	538	572	451	519	262	376	520	509	446	20.5097	17.5581	21.897	21.8192	19.952	19.2643	24.3575	22.8921	16.6144	19.8924	13.0234	17.3826	22.883	21.8051	22.4928	468.44	480.2	-0.0361098	0.81053	0.973275	375.351	462.052	-0.297514	0.149826	0.999955	477.266	373.563	0.351445	0.0864256	0.226111	480.238	454.753	0.0795174	0.591008	0.799198	LOC100527759	NC_038246.2	44646902	44650258	+	826	protein_coding	uncharacterized LOC100527759 && - && -	-
100796448	551	575	528	348	423	387	435	504	522	541	354	416	411	418	357	3.98275	4.82241	4.97911	3.33879	3.36511	3.44735	3.70641	3.79607	3.61904	3.9024	3.31163	3.61938	3.40381	3.37001	3.38837	405.592	422.585	-0.0597328	0.580538	0.925064	436.198	513.68	-0.235335	0.237218	0.999955	413.206	434.022	-0.0726427	0.581862	0.75421	422.43	505.982	-0.260289	0.130015	0.357615	LOC100796448	NC_038251.2	9891340	9899998	+	4389	protein_coding	uncharacterized LOC100796448 && sp|Q9SSQ4|FRS6_ARATH Protein FAR1-RELATED SEQUENCE 6 OS=Arabidopsis thaliana OX=3702 GN=FRS6 PE=2 SV=1 && PF03101:FAR1 DNA-binding domain|PF10551:MULE transposase domain	FAR1
100775437	447	394	296	401	583	642	457	556	452	487	471	433	293	536	419	5.57866	5.70535	4.81947	6.64269	8.00787	9.87413	6.72312	7.2305	5.41068	6.06532	7.60764	6.50457	4.18969	7.46122	6.86637	426.881	545.03	-0.352405	0.118755	0.678282	444.88	395.934	0.166737	0.419786	0.999955	434.743	442.476	-0.0245065	0.920357	0.960158	543.943	389.383	0.482086	0.00903418	0.0653155	LOC100775437	NC_016090.4	44998496	45002154	-	2542	protein_coding	cation/calcium exchanger 5 && sp|O04034|CCX5_ARATH Cation/calcium exchanger 5 OS=Arabidopsis thaliana OX=3702 GN=CCX5 PE=2 SV=1 && PF01699:Sodium/calcium exchanger protein	NF-YC
100810736	712	464	488	229	246	970	169	337	726	827	400	256	156	206	130	24.1583	18.267	21.6019	10.3133	9.18645	40.5602	6.75936	11.9148	23.6273	28.0024	17.5652	10.4552	6.0646	7.79608	5.79189	188.704	432.301	-1.1953	0.019687	0.398817	593.595	475.332	0.320336	0.340039	0.999955	192.275	590.79	-1.61984	3.7918e-09	1.52903e-07	429.721	467.875	-0.123303	0.823903	0.92583	LOC100810736	NC_038247.2	4902910	4905149	+	935	protein_coding	homeobox-leucine zipper protein ATHB-40 && sp|O23208|ATB40_ARATH Homeobox-leucine zipper protein ATHB-40 OS=Arabidopsis thaliana OX=3702 GN=ATHB-40 PE=2 SV=3 && PF00046:Homeodomain	HD-ZIP
100812921	466	358	265	378	572	389	431	590	537	495	303	399	442	579	405	6.35585	5.66546	4.71541	6.84317	8.58639	6.53852	6.92944	8.38516	7.02511	6.73746	5.34857	6.55042	6.9072	8.80825	7.25327	460.52	476.293	-0.0490272	0.766116	0.964955	407.901	375.716	0.119736	0.575324	0.999955	469.253	405.9	0.207721	0.263476	0.472923	476.022	369.353	0.366305	0.045693	0.192157	LOC100812921	NC_038241.2	12213734	12221533	+	2326	protein_coding	bystin%2C transcript variant X1 && sp|Q8RWS4|BYST_ARATH Bystin OS=Arabidopsis thaliana OX=3702 GN=ENP1 PE=1 SV=1 && PF05291:Bystin	-
100808599	473	429	359	410	515	393	454	623	451	481	296	497	458	496	386	8.60423	9.05467	8.51984	9.89949	10.3106	8.8102	9.73508	11.8089	7.86898	8.73171	6.96867	10.8822	9.54571	10.0637	9.21997	464.356	476.947	-0.039483	0.775076	0.966092	377.106	430.612	-0.189054	0.22865	0.999955	473.115	375.245	0.332625	0.0276209	0.100418	476.853	423.682	0.172102	0.234093	0.496881	LOC100808599	NC_038255.2	38745738	38752082	-	1744	protein_coding	aladin && sp|Q8GWR1|AAAS_ARATH Aladin OS=Arabidopsis thaliana OX=3702 GN=AAAS PE=1 SV=1 && -	-
100811341	309	107	78	162	613	507	308	643	117	148	87	275	219	858	344	17.3197	6.95871	5.70376	12.0524	37.8154	35.0212	20.35	37.5546	6.29011	8.27839	6.31113	18.5533	14.0643	53.6403	25.3181	423.98	498.326	-0.232925	0.563375	0.920839	108.399	163.334	-0.592498	0.174274	0.999955	432.194	107.866	2.00209	4.95691e-06	8.89928e-05	497.421	160.201	1.63282	2.65342e-05	0.000762292	LOC100811341	NC_038243.2	35312088	35312653	-	566	protein_coding	ESX-1 secretion-associated protein EspE && - && -	-
100793988	506	401	404	323	446	438	530	499	448	580	416	440	499	457	406	9.14684	8.41064	9.52769	7.74998	8.87323	9.75746	11.2935	9.39923	7.76765	10.4629	9.73242	9.57374	10.3351	9.21425	9.6369	456.086	464.153	-0.0247646	0.842808	0.976856	450.062	418.11	0.105053	0.550893	0.999955	464.673	447.755	0.0542962	0.730235	0.853537	464.004	411.57	0.171992	0.224551	0.485707	LOC100793988	NC_038252.2	6225719	6227473	+	1755	protein_coding	F-box associated protein && sp|Q9M0Q9|FB223_ARATH Putative F-box protein At4g09190 OS=Arabidopsis thaliana OX=3702 GN=At4g09190 PE=4 SV=1 && PF00646:F-box domain	NAC
100787864	470	559	534	368	418	310	420	397	622	498	413	449	267	362	396	3.81932	5.27064	5.66128	3.9693	3.73844	3.1045	4.02318	3.36163	4.84807	4.0385	4.34355	4.3918	2.48594	3.2811	4.22546	376.862	373.549	0.0117472	0.956587	0.994047	473.925	499.35	-0.0747439	0.721329	0.999955	383.64	471.479	-0.298421	0.204428	0.40212	373.451	492.046	-0.397218	0.0407713	0.179418	LOC100787864	NC_038253.2	46118	67343	+	3904	protein_coding	type I inositol polyphosphate 5-phosphatase 12%2C transcript variant X1 && sp|O80560|IP5PC_ARATH Type I inositol polyphosphate 5-phosphatase 12 OS=Arabidopsis thaliana OX=3702 GN=IP5P12 PE=1 SV=2 && PF03372:Endonuclease/Exonuclease/phosphatase family	-
100805603	541	584	559	384	453	473	473	471	494	457	463	400	390	417	488	6.11438	7.6583	8.24238	5.76055	5.63482	6.58807	6.30157	5.54686	5.35517	5.15436	6.77241	5.44156	5.05023	5.25671	7.24212	433.091	454.68	-0.0708746	0.672405	0.947838	444.946	532.811	-0.261235	0.210327	0.999955	440.937	442.539	-0.0046987	0.981192	0.991609	454.239	524.903	-0.208731	0.222016	0.482645	LOC100805603	NC_038256.2	27602398	27612620	+	2807	protein_coding	uncharacterized protein sll0005%2C transcript variant X2 && sp|Q55680|Y005_SYNY3 Uncharacterized protein sll0005 OS=Synechocystis sp. (strain PCC 6803 / Kazusa) OX=1111708 GN=sll0005 PE=3 SV=1 && PF03109:ABC1 family	MYB_related
100805083	587	277	211	441	449	551	315	364	488	281	367	295	440	332	233	26.4899	14.5039	12.4225	26.4155	22.3005	30.6433	16.7566	17.1165	21.1229	12.6547	21.4346	16.0241	22.7503	16.711	13.8067	326.336	411.349	-0.332711	0.194972	0.750866	356.157	384.966	-0.112946	0.764432	0.999955	332.697	354.196	-0.0889166	0.738903	0.859069	410.152	377.915	0.117386	0.728062	0.879701	LOC100805083	NC_038241.2	38789355	38790057	-	703	protein_coding	uncharacterized LOC100805083 && - && PF11820:Protein of unknown function (DUF3339)	SBP
100792526	549	457	324	429	494	376	384	571	423	506	323	396	465	405	392	22.1871	21.4293	17.0828	23.0125	21.9726	18.7265	18.2933	24.0456	16.3968	20.4071	16.8942	19.2633	21.5314	18.256	20.802	420.321	438.509	-0.0625006	0.667654	0.946075	386.653	450.097	-0.219068	0.248995	0.999955	428.193	384.723	0.153374	0.321051	0.534656	438.266	442.55	-0.0137073	0.935587	0.97408	LOC100792526	NC_038241.2	41621511	41624414	-	785	protein_coding	small nuclear ribonucleoprotein Sm D2 && sp|Q3SZF8|SMD2_BOVIN Small nuclear ribonucleoprotein Sm D2 OS=Bos taurus OX=9913 GN=SNRPD2 PE=3 SV=1 && PF01423:LSM domain	-
100527411	609	473	534	385	416	378	449	464	560	535	469	368	540	412	414	29.7236	26.7861	34.0025	24.9415	22.3462	22.7362	25.8323	23.5979	26.2158	26.058	29.6254	21.6192	30.1974	22.4287	26.5323	439.177	413.19	0.0879174	0.566689	0.921659	488.318	512.995	-0.0723392	0.663931	0.999955	447.454	485.747	-0.117734	0.500583	0.693271	413.045	505.147	-0.290601	0.0482482	0.198788	LOC100527411	NC_038243.2	597494	598961	-	650	protein_coding	uncharacterized LOC100527411 && - && -	-
100788368	528	535	572	418	410	389	379	379	595	549	391	350	394	436	407	9.02513	10.6105	12.7556	9.48361	7.71312	8.19429	7.63645	6.75041	9.75501	9.36472	8.64974	7.20105	7.71627	8.31245	9.13493	402.981	378.424	0.0908686	0.519505	0.910619	472.881	531.041	-0.165923	0.34537	0.999955	410.46	470.494	-0.198626	0.185572	0.377447	377.969	523.189	-0.468744	0.00381428	0.0356522	LOC100788368	NC_038252.2	8521366	8527148	-	1856	protein_coding	putative transthyretin-like S-allantoin synthase%2C transcript variant X1 && sp|Q9LVM5|TTHL_ARATH Uric acid degradation bifunctional protein TTL OS=Arabidopsis thaliana OX=3702 GN=TTL PE=1 SV=1 && PF00576:HIUase/Transthyretin family|PF09349:OHCU decarboxylase	-
113000488	584	450	529	474	389	385	440	378	605	667	359	315	351	388	318	3.16976	2.83393	3.74589	3.41483	2.32375	2.57523	2.81513	2.13785	3.14963	3.61278	2.52182	2.05794	2.18279	2.34892	2.26637	347.159	387.409	-0.157173	0.264124	0.800927	497.878	526.075	-0.0775009	0.691313	0.999955	353.688	495.48	-0.488151	0.00554635	0.0298869	387.133	517.946	-0.420019	0.0075376	0.0578605	LOC113000488	NC_038255.2	47249490	47256672	+	5845	protein_coding	L10-interacting MYB domain-containing protein%2C transcript variant X3 && sp|P0C2F6|RNHX1_ARATH Putative ribonuclease H protein At1g65750 OS=Arabidopsis thaliana OX=3702 GN=At1g65750 PE=3 SV=1 && -	FAR1
100785211	424	550	530	431	363	364	394	406	646	563	506	425	415	379	383	12.9215	19.4479	21.0721	17.4342	12.1753	13.6707	14.1539	12.8927	18.883	17.1222	19.9574	15.5899	14.4906	12.8828	15.3263	406.919	370.414	0.135371	0.287569	0.812796	534.444	504.119	0.0848568	0.689868	0.999955	414.471	531.63	-0.35898	0.0112532	0.0513555	370.186	496.748	-0.423309	0.0254461	0.131892	LOC100785211	NC_038245.2	50281018	50282058	-	1041	protein_coding	G-patch domain-containing protein && sp|Q9C801|MOS2_ARATH Protein MOS2 OS=Arabidopsis thaliana OX=3702 GN=MOS2 PE=2 SV=1 && PF12656:G-patch domain	bHLH
100812957	335	645	640	235	385	283	473	407	448	779	443	420	395	376	420	2.98785	6.67479	7.44697	2.78201	3.77921	3.11059	4.97288	3.78251	3.83251	6.93353	5.11357	4.50891	4.03648	3.74046	4.91874	410.513	374.033	0.133291	0.471056	0.896414	517.913	482.506	0.102355	0.811354	0.999955	418.035	515.361	-0.302479	0.199745	0.396098	374.205	476.314	-0.347768	0.348133	0.615652	LOC100812957	NC_038243.2	5094704	5099584	-	3557	protein_coding	uncharacterized LOC100812957 && - && PF11331:Probable zinc-ribbon domain	-
100792055	547	276	215	485	565	606	306	536	580	419	311	356	424	497	256	8.36309	4.89613	4.28848	9.84236	9.50724	11.4181	5.51485	8.53917	8.50547	6.39288	6.15385	6.55146	7.4274	8.47538	5.13938	383.725	489.12	-0.349229	0.176751	0.735714	400.92	389.799	0.0409725	0.908719	0.999955	391.233	398.904	-0.0281345	0.903168	0.951299	487.808	382.719	0.349857	0.309528	0.57866	LOC100792055	NC_038244.2	9904065	9910505	+	2075	protein_coding	UDP-arabinose 4-epimerase 1%2C transcript variant X1 && sp|Q9SA77|ARAE1_ARATH UDP-arabinose 4-epimerase 1 OS=Arabidopsis thaliana OX=3702 GN=MUR4 PE=1 SV=1 && PF16363:GDP-mannose 4,6 dehydratase	MYB
100791626	490	669	1165	626	261	158	467	302	619	698	421	385	394	515	367	9.9712	15.7958	30.9288	16.9084	5.84546	3.96233	11.2021	6.40368	12.0818	14.1746	11.0877	9.43019	9.18628	11.6891	9.80638	419.42	286.867	0.547942	0.0642111	0.575491	534.087	781.817	-0.549071	0.14311	0.999955	427.351	531.456	-0.315265	0.0628564	0.181186	287.457	772.018	-1.42492	0.00064187	0.00954443	LOC100791626	NC_038255.2	46933020	46934934	+	1559	protein_coding	heavy metal-associated isoprenylated plant protein 36 && sp|Q84J88|HIP36_ARATH Heavy metal-associated isoprenylated plant protein 36 OS=Arabidopsis thaliana OX=3702 GN=HIPP36 PE=1 SV=1 && PF00403:Heavy-metal-associated domain	MIKC_MADS
100790705	559	418	403	368	427	509	449	517	599	416	333	394	384	476	387	7.78495	6.75436	7.32208	6.80252	6.54483	8.73582	7.37094	7.5025	8.00132	5.7815	6.00199	6.60463	6.12727	7.39391	7.07695	415.669	462.291	-0.152823	0.293393	0.816494	413.642	446.764	-0.110463	0.553478	0.999955	423.44	411.537	0.0397509	0.827503	0.91023	461.792	439.604	0.0696268	0.619891	0.816827	LOC100790705	NC_038254.2	20233904	20245750	+	2278	protein_coding	ubiquitin-like-specific protease 1D && sp|Q2PS26|ULP1D_ARATH Ubiquitin-like-specific protease 1D OS=Arabidopsis thaliana OX=3702 GN=ULP1D PE=1 SV=1 && PF02902:Ulp1 protease family, C-terminal catalytic domain	MIKC_MADS
100813952	429	502	466	224	493	333	483	453	364	392	270	562	556	460	432	5.20057	7.06093	7.36997	3.60429	6.5776	4.97485	6.90198	5.72221	4.2324	4.74223	4.23608	8.20047	7.72254	6.21978	6.87652	509.081	425.459	0.258497	0.110447	0.664747	317.144	415.359	-0.38923	0.172941	0.999955	518.643	315.544	0.716169	7.18183e-06	0.000122826	425.396	409.386	0.0553427	0.833697	0.930208	LOC100813952	NC_038247.2	4643831	4648869	-	2617	protein_coding	uncharacterized LOC100813952 && - && PF14389:Leucine-zipper of ternary complex factor MIP1|PF04784:Protein of unknown function, DUF547	SBP
100775320	434	482	369	347	503	425	370	670	429	497	472	470	383	455	385	9.2905	11.9718	10.3053	9.85954	11.8507	11.2119	9.3365	14.945	8.80841	10.6172	13.0767	12.1103	9.39377	10.8639	10.8218	429.289	472.047	-0.137963	0.44942	0.891053	441.709	420.007	0.0709344	0.727216	0.999955	437.28	439.322	-0.00482625	0.979686	0.990913	471.754	413.447	0.191227	0.319741	0.589107	LOC100775320	NC_038242.2	3924707	3926188	+	1482	protein_coding	NDR1/HIN1-like protein 13 && sp|Q8LD98|NHL6_ARATH NDR1/HIN1-like protein 6 OS=Arabidopsis thaliana OX=3702 GN=NHL6 PE=1 SV=1 && -	G2-like
100170642	499	548	531	376	465	404	493	362	556	494	476	350	373	428	368	8.38043	10.6785	11.6345	8.38168	8.59499	8.36159	9.7599	6.33499	8.95636	8.27934	10.3462	7.07525	7.17738	8.01738	8.1153	385.012	420.07	-0.125164	0.461189	0.894004	477.938	504.405	-0.0784277	0.688535	0.999955	392.202	475.384	-0.276105	0.0670176	0.189523	419.71	496.938	-0.243803	0.228543	0.490905	KAPP1	NC_038247.2	294865	299772	+	1889	protein_coding	kinase-associated protein phosphatase 1 && sp|P46014|P2C70_ARATH Protein phosphatase 2C 70 OS=Arabidopsis thaliana OX=3702 GN=KAPP PE=1 SV=2 && PF00498:FHA domain|PF00481:Protein phosphatase 2C	CAMTA
100786840	426	305	460	312	398	245	565	401	456	576	431	405	624	408	425	6.15425	5.11245	8.6698	5.98271	6.32812	4.36188	9.62158	6.03644	6.3186	8.30407	8.05841	7.04253	10.3286	6.57429	8.06204	471.103	388.641	0.277482	0.290599	0.814465	456.78	388.728	0.232804	0.327849	0.999955	480.035	454.421	0.0796982	0.70998	0.840987	389.11	383.027	0.0231618	0.936369	0.974381	LOC100786840	NC_038247.2	6566805	6572790	+	2196	protein_coding	MLO-like protein 10 && sp|O22757|MLO8_ARATH MLO-like protein 8 OS=Arabidopsis thaliana OX=3702 GN=MLO8 PE=1 SV=2 && PF03094:Mlo family	ARF
100795330	590	432	376	397	486	417	458	450	475	484	287	376	415	401	424	11.1348	9.45971	9.25771	9.94485	10.0947	9.69857	10.1889	8.8494	8.59834	9.11545	7.01001	8.54134	8.97366	8.44107	10.5072	411.178	439.208	-0.095901	0.472299	0.896504	381.322	457.973	-0.263051	0.128319	0.999955	418.761	379.456	0.139358	0.414943	0.621923	438.829	450.438	-0.0394501	0.751139	0.89214	LOC100795330	NC_038256.2	38107491	38110744	-	1681	protein_coding	peroxisomal adenine nucleotide carrier 1-like && sp|B6ZJZ9|PNC1_SOYBN Peroxisomal adenine nucleotide carrier 1 OS=Glycine max OX=3847 GN=PNC1 PE=2 SV=1 && PF00153:Mitochondrial carrier protein	Dof
100782520	380	320	277	390	565	382	430	615	425	366	391	523	497	581	419	9.35251	9.13816	8.89427	12.7405	15.3045	11.5864	12.4752	15.7722	10.0329	8.98936	12.4546	15.4937	14.015	15.9494	13.541	509.924	478.064	0.0923507	0.545114	0.916064	372.165	354.085	0.0711945	0.751127	0.999955	519.585	370.14	0.492131	0.00371284	0.0219037	477.861	348.272	0.457987	0.0186867	0.106453	LOC100782520	NC_016088.4	54119467	54120755	+	1289	protein_coding	putative leucine-rich repeat receptor-like protein kinase && sp|Q9FH86|RLP57_ARATH Receptor-like protein 57 OS=Arabidopsis thaliana OX=3702 GN=RLP57 PE=2 SV=1 && -	-
100782231	588	392	423	763	322	284	187	324	459	1035	655	183	380	239	166	11.3537	8.78234	10.6558	19.5552	6.84294	6.75803	4.25632	6.51893	8.50088	19.9436	16.3685	4.25324	8.40689	5.14732	4.20881	242.239	269.706	-0.154146	0.582866	0.925695	674.887	566.446	0.252887	0.519939	0.999955	247.036	671.462	-1.44171	5.0147e-05	0.000649636	269.21	556.932	-1.04803	0.000501673	0.0078936	LOC100782231	NC_016090.4	46370197	46373245	-	1643	protein_coding	cytochrome b561 and DOMON domain-containing protein At3g61750 && sp|Q9M363|B561I_ARATH Cytochrome b561 and DOMON domain-containing protein At3g61750 OS=Arabidopsis thaliana OX=3702 GN=At3g61750 PE=3 SV=1 && PF03351:DOMON domain	M-type_MADS
100810871	642	275	306	482	475	478	353	280	326	332	300	374	464	397	278	8.57208	4.26038	5.33038	8.54232	6.98026	7.8654	5.55595	3.89566	4.17503	4.42377	5.18417	6.01078	7.09841	5.91241	4.87402	380.443	389.002	-0.0308061	0.900103	0.985293	300.366	434.818	-0.534582	0.0885856	0.971921	387.794	298.77	0.378997	0.0415203	0.134322	387.954	427.159	-0.139504	0.664584	0.84305	LOC100810871	NC_016090.4	36094572	36099161	+	2376	protein_coding	glycerol-3-phosphate dehydrogenase [NAD(+)] GPDHC1%2C cytosolic && sp|O22216|GPDHC_ARATH Glycerol-3-phosphate dehydrogenase [NAD(+)] GPDHC1, cytosolic OS=Arabidopsis thaliana OX=3702 GN=GPDHC1 PE=2 SV=1 && -	M-type_MADS
100799446	496	364	320	340	506	268	700	743	353	349	244	495	552	655	651	6.24423	5.31695	5.25573	5.68138	7.01091	4.1579	10.3879	9.74669	4.26248	4.38456	3.97552	7.50085	7.9621	9.19732	10.7614	599.018	529.567	0.177128	0.533741	0.913875	291.823	388.113	-0.411232	0.00629374	0.367538	610.018	290.351	1.0696	3.83534e-09	1.53904e-07	530.615	381.736	0.475176	0.108084	0.320685	LOC100799446	NC_038243.2	17155383	17157902	+	2520	protein_coding	protein OCTOPUS-like && sp|Q9SS80|OPS_ARATH Protein OCTOPUS OS=Arabidopsis thaliana OX=3702 GN=OPS PE=1 SV=1 && PF05340:Protein of unknown function (DUF740)	GRAS
100791081	545	431	433	417	377	376	404	527	595	475	387	441	474	461	382	7.91665	7.26418	8.20576	8.04005	6.02716	6.73093	6.91766	7.97677	8.28997	6.8856	7.2755	7.71067	7.88887	7.46911	7.28617	444.481	406.164	0.129639	0.315043	0.82772	449.919	469.514	-0.0605831	0.669484	0.999955	452.875	447.605	0.0163039	0.904351	0.951916	406.081	462.077	-0.18555	0.174551	0.422357	LOC100791081	NC_038247.2	6666246	6672656	-	2184	protein_coding	AT-rich interactive domain-containing protein 6%2C transcript variant X1 && sp|Q940Y3|ARID3_ARATH AT-rich interactive domain-containing protein 3 OS=Arabidopsis thaliana OX=3702 GN=ARID3 PE=1 SV=1 && PF01388:ARID/BRIGHT DNA binding domain	-
100819500	481	462	338	347	488	425	474	568	403	342	325	463	505	481	370	5.83987	6.50825	5.35378	5.59198	6.52086	6.359	6.78374	7.18585	4.69304	4.14369	5.1068	6.76624	7.02492	6.51368	5.89863	458.973	471.899	-0.0398189	0.724284	0.958449	334.241	416.623	-0.3201	0.0488524	0.827432	467.709	332.465	0.494746	0.000849123	0.00680805	471.706	409.9	0.202164	0.100945	0.308723	LOC100819500	NC_038249.2	22876951	22884517	+	2613	protein_coding	probable methyltransferase PMT3%2C transcript variant X1 && sp|Q940J9|PMT8_ARATH Probable methyltransferase PMT8 OS=Arabidopsis thaliana OX=3702 GN=At1g04430 PE=2 SV=1 && PF03141:Putative S-adenosyl-L-methionine-dependent methyltransferase	NF-YB
100781822	375	345	170	309	520	436	420	701	470	408	299	457	492	564	365	14.3681	15.3374	8.49771	15.7146	21.9279	20.5871	18.9692	27.987	17.2725	15.6002	14.8267	21.0762	21.5985	24.1029	18.3633	472.603	498.313	-0.0766018	0.653034	0.942888	362.39	306.082	0.243608	0.365141	0.999955	481.669	360.556	0.417351	0.00857328	0.041776	498.117	300.748	0.727743	0.00345547	0.0332682	LOC100781822	NC_038253.2	15155786	15158052	+	828	protein_coding	40S ribosomal protein S26-1 && sp|Q9LYK9|RS263_ARATH 40S ribosomal protein S26-3 OS=Arabidopsis thaliana OX=3702 GN=RPS26C PE=2 SV=1 && PF01283:Ribosomal protein S26e	-
732594	633	270	591	363	417	708	411	68	578	491	654	270	425	310	129	17.6465	8.7334	21.4946	13.432	12.7943	24.3238	13.5061	1.97531	15.4552	13.6597	23.5961	9.05999	13.5749	9.63918	4.72211	281.796	403.966	-0.518815	0.35996	0.85086	550.114	476.458	0.206628	0.564891	0.999955	287.5	546.99	-0.92629	0.00874619	0.0424672	402.084	469.34	-0.22348	0.707485	0.867806	LOC732594	NC_038256.2	40512128	40514209	-	1138	protein_coding	abscisic stress ripening-like protein && - && PF02496:ABA/WDS induced protein	-
100810272	640	449	328	468	470	547	416	467	522	464	401	319	277	382	336	5.08995	4.14328	3.40325	4.94034	4.11394	5.36121	3.89996	3.8701	3.98194	3.6826	4.12748	3.05374	2.52409	3.3886	3.50884	333.921	463.23	-0.472076	0.0105485	0.316065	431.529	480.415	-0.155803	0.450796	0.999955	340.078	429.272	-0.336212	0.0509257	0.155419	462.394	472.162	-0.0312906	0.875716	0.94811	LOC100810272	NC_038250.2	2296161	2304431	-	3989	protein_coding	DExH-box ATP-dependent RNA helicase DExH6 && sp|F4INY4|HVT1_ARATH DExH-box ATP-dependent RNA helicase DExH6 OS=Arabidopsis thaliana OX=3702 GN=HVT1 PE=2 SV=1 && PF04408:Helicase associated domain (HA2)|PF00271:Helicase conserved C-terminal domain|PF00270:DEAD/DEAH box helicase|PF07717:Oligonucleotide/oligosaccharide-binding (OB)-fold|PF01424:R3H domain	bHLH
100777995	462	344	387	355	587	378	559	494	552	582	327	549	599	601	488	4.17573	3.60756	4.56339	4.25889	5.83923	4.21041	5.95573	4.65253	4.78543	5.24948	3.82512	5.97271	6.2031	6.05882	5.79164	565.437	487.618	0.213532	0.158552	0.721005	446.351	398.599	0.165378	0.366174	0.999955	576.123	444.187	0.373011	0.0175402	0.0720076	487.497	392.353	0.31381	0.0720543	0.253282	LOC100777995	NC_038256.2	30704021	30725430	+	3510	protein_coding	uncharacterized LOC100777995%2C transcript variant X1 && sp|O59952|LIP_THELA Lipase OS=Thermomyces lanuginosus OX=5541 GN=LIP PE=1 SV=1 && PF00168:C2 domain|PF01764:Lipase (class 3)	bHLH
100500695	487	414	277	252	507	364	488	495	567	523	465	421	425	482	416	22.3265	22.022	16.5675	15.3345	25.5815	20.5653	26.3721	23.6466	24.9325	23.9274	27.59	23.2318	22.324	24.6469	25.0424	442.082	447.531	-0.0185334	0.886737	0.983996	485.297	361.336	0.423157	0.0457353	0.816401	450.334	482.74	-0.0991797	0.449113	0.651288	447.422	355.357	0.330653	0.0827528	0.274834	LOC100500695	NC_038254.2	56477955	56479706	+	692	protein_coding	uncharacterized LOC100500695 && sp|P0DPB6|RPAC2_HUMAN DNA-directed RNA polymerases I and III subunit RPAC2 OS=Homo sapiens OX=9606 GN=POLR1D PE=1 SV=1 && PF13656:RNA polymerase Rpb3/Rpb11 dimerisation domain	-
100784792	750	503	434	607	303	360	256	399	645	422	294	246	280	323	226	7.54153	5.86854	5.69343	8.10149	3.35326	4.46111	3.03439	4.18064	6.22084	4.23461	3.82607	2.97743	3.22588	3.62263	2.98399	270.994	319.211	-0.235367	0.19237	0.749585	413.621	587.893	-0.50607	0.0527818	0.846461	276.16	411.574	-0.57686	0.00986642	0.0465332	318.771	577.936	-0.858563	3.49076e-05	0.000948232	LOC100784792	NC_038242.2	48694453	48698395	+	3155	protein_coding	BTB/POZ domain-containing protein At3g22104%2C transcript variant X2 && sp|Q9C5J4|Y3210_ARATH BTB/POZ domain-containing protein At3g22104 OS=Arabidopsis thaliana OX=3702 GN=At3g22104 PE=2 SV=1 && PF03000:NPH3 family	GRAS
100776592	414	610	750	352	380	410	459	438	546	609	524	496	391	313	400	6.28122	10.7383	14.8454	7.08866	6.34532	7.66601	8.20898	6.92451	7.94561	9.2207	10.2892	9.05803	6.79692	5.29677	7.96883	408.359	409.937	-0.00596511	0.976158	0.996931	526.518	555.451	-0.077106	0.817053	0.999955	415.799	523.735	-0.332855	0.133105	0.302355	409.729	548.195	-0.419629	0.157848	0.399657	LOC100776592	NC_038243.2	35599730	35607615	+	2091	protein_coding	probable sphingolipid transporter spinster homolog 2%2C transcript variant X1 && sp|Q9FLG8|SPNS2_ARATH Probable sphingolipid transporter spinster homolog 2 OS=Arabidopsis thaliana OX=3702 GN=At5g64500 PE=2 SV=1 && PF07690:Major Facilitator Superfamily	-
100789061	422	500	616	293	454	505	393	396	552	612	745	714	529	358	373	6.28241	8.63671	11.9641	5.78975	7.43869	9.26504	6.89667	6.143	7.88214	9.09219	14.3541	12.7944	9.02322	5.94457	7.29145	500.524	426.858	0.230095	0.378699	0.861211	612.106	475.039	0.36516	0.286523	0.999955	509.882	608.636	-0.254489	0.420102	0.626489	426.022	468.602	-0.137311	0.620605	0.817157	LOC100789061	NC_038251.2	6751303	6758547	+	2131	protein_coding	MACPF domain-containing protein CAD1 && sp|Q9C7N2|CAD1_ARATH MACPF domain-containing protein CAD1 OS=Arabidopsis thaliana OX=3702 GN=CAD1 PE=2 SV=1 && PF01823:MAC/Perforin domain	-
100500447	519	415	303	320	475	367	470	468	551	451	374	405	516	499	429	22.7105	21.0704	17.2977	18.5861	22.876	19.791	24.2432	21.3391	23.1261	19.6942	21.1806	21.3316	25.8703	24.3547	24.6495	467.715	430.314	0.120095	0.348329	0.844956	425.742	395.518	0.104878	0.55069	0.999955	476.541	423.543	0.169802	0.240987	0.447058	430.165	388.944	0.143563	0.340183	0.608098	LOC100500447	NC_016088.4	1028094	1030676	+	725	protein_coding	uncharacterized LOC100500447 && - && -	-
100816777	372	559	459	382	510	364	487	435	502	485	439	532	530	413	433	5.16707	9.00902	8.31764	7.04276	7.79648	6.23082	7.97376	6.29596	6.688	6.72274	7.89174	8.8945	8.43469	6.39845	7.89733	484.242	434.717	0.155343	0.348944	0.845253	446.29	461.057	-0.0468931	0.843487	0.999955	493.273	443.924	0.153038	0.369375	0.581053	434.511	454.278	-0.063337	0.773988	0.903524	LOC100816777	NC_016091.4	42790238	42793787	-	2284	protein_coding	hydroxyproline O-galactosyltransferase GALT6 && sp|Q9LV16|B3GTJ_ARATH Hydroxyproline O-galactosyltransferase GALT6 OS=Arabidopsis thaliana OX=3702 GN=GALT6 PE=2 SV=2 && PF01762:Galactosyltransferase|PF00337:Galactoside-binding lectin	-
100796477	449	472	431	364	559	538	384	519	580	461	501	346	386	460	355	10.337	12.6082	12.9453	11.1231	14.164	15.2642	10.4211	12.4505	12.8076	10.5914	14.9277	9.58811	10.1819	11.8122	10.7317	391.075	485.354	-0.311123	0.065856	0.58062	484.488	442.943	0.128357	0.494619	0.999955	398.45	481.855	-0.272469	0.124128	0.288609	484.416	436.192	0.151712	0.382014	0.644784	LOC100796477	NC_038245.2	43980449	43985651	-	1378	protein_coding	syntaxin-22 && sp|P93654|SYP22_ARATH Syntaxin-22 OS=Arabidopsis thaliana OX=3702 GN=SYP22 PE=1 SV=1 && PF14523:Syntaxin-like protein|PF05739:SNARE domain	Dof
100783846	536	409	258	475	460	414	478	530	446	461	327	417	474	496	357	7.35168	6.50893	4.61666	8.64756	6.94395	6.99784	7.72828	7.57477	5.86743	6.30995	5.80466	6.8844	7.4489	7.58799	6.42956	439.622	454.965	-0.0486412	0.671975	0.947715	381.553	430.066	-0.172572	0.497657	0.999955	448.013	379.62	0.23916	0.0795818	0.21366	454.801	422.562	0.105921	0.621587	0.817708	LOC100783846	NC_016091.4	41204523	41208135	-	2313	protein_coding	probable arabinosyltransferase ARAD1 && sp|Q6DBG8|ARAD1_ARATH Probable arabinosyltransferase ARAD1 OS=Arabidopsis thaliana OX=3702 GN=ARAD1 PE=1 SV=1 && PF03016:Exostosin family	MIKC_MADS
100791053	622	422	482	472	447	279	394	420	606	582	356	375	417	424	435	9.03515	7.11249	9.13435	9.10049	7.14627	4.99449	6.74643	6.3572	8.44323	8.43667	6.69271	6.55669	6.94021	6.86964	8.29708	419.97	370.76	0.178293	0.277951	0.808329	472.383	513.667	-0.119196	0.509962	0.999955	427.719	470.063	-0.138661	0.412974	0.62029	370.692	505.48	-0.446606	0.00987873	0.0695051	LOC100791053	NC_016089.4	49798329	49805596	-	2184	protein_coding	phytochromobilin_ferredoxin oxidoreductase%2C chloroplastic%2C transcript variant X1 && sp|Q9SR43|PFBS_ARATH Phytochromobilin:ferredoxin oxidoreductase, chloroplastic OS=Arabidopsis thaliana OX=3702 GN=HY2 PE=2 SV=1 && PF05996:Ferredoxin-dependent bilin reductase	-
100792303	532	491	486	345	407	340	418	446	547	533	523	393	534	397	396	26.2481	28.1081	31.283	22.5935	22.1008	20.6732	24.3106	22.9294	25.886	26.2432	33.3961	23.3393	30.187	21.8474	25.655	435.477	389.259	0.161543	0.272607	0.804471	504.384	475.736	0.0826824	0.660189	0.999955	443.694	501.665	-0.175671	0.33971	0.553414	389.153	468.516	-0.267602	0.072612	0.254637	LOC100792303	NC_038246.2	48058041	48060649	+	643	protein_coding	cysteine-rich PDZ-binding protein%2C transcript variant X2 && sp|O70333|CRIPT_MOUSE Cysteine-rich PDZ-binding protein OS=Mus musculus OX=10090 GN=Cript PE=1 SV=1 && -	-
100793672	463	531	506	363	429	383	425	409	522	504	394	416	572	386	456	6.35867	8.46144	9.06613	6.61714	6.4844	6.48226	6.8803	5.85302	6.87618	6.90747	7.00307	6.87681	9.00064	5.91284	8.22321	464.837	399.429	0.218704	0.198003	0.752919	440.498	481.501	-0.127958	0.491348	0.999955	473.51	438.229	0.111384	0.55028	0.731091	399.111	474.395	-0.248888	0.144657	0.38095	LOC100793672	NC_016088.4	4482114	4488497	-	2310	protein_coding	ultraviolet-B receptor UVR8-like && sp|P0CJ66|Y1705_ARATH Uncharacterized protein At1g27050 OS=Arabidopsis thaliana OX=3702 GN=At1g27050 PE=2 SV=1 && -	HD-ZIP
100305709	529	358	333	425	497	407	348	432	636	415	354	358	604	428	393	30.9638	24.3134	25.4289	33.0191	32.0171	29.3586	24.011	26.3484	35.7064	24.2409	26.8169	25.2226	40.5067	27.9425	30.2052	449.994	407.716	0.142647	0.462479	0.894004	431.612	422.048	0.0329868	0.884869	0.999955	458.603	429.398	0.0944587	0.687436	0.826813	407.079	415.01	-0.0278697	0.872508	0.94684	LOC100305709	NC_016090.4	43672253	43673377	+	542	protein_coding	uncharacterized LOC100305709 && - && PF06108:Protein of unknown function (DUF952)	-
732574	690	295	104	340	964	455	348	504	631	1106	347	345	677	444	269	14.4967	7.19129	2.85062	9.48151	22.2907	11.7808	8.61852	11.0337	12.7157	23.1888	9.43533	8.72465	16.2968	10.4046	7.42103	433.205	546.562	-0.335052	0.332143	0.835698	627.959	353.068	0.830395	0.125555	0.999955	441.847	625.207	-0.50101	0.176122	0.364783	545.154	346.033	0.655102	0.175074	0.423036	LOC732574	NC_038248.2	3691480	3694822	+	1510	protein_coding	salt-tolerance protein && sp|Q96288|BBX24_ARATH B-box zinc finger protein 24 OS=Arabidopsis thaliana OX=3702 GN=BBX24 PE=1 SV=1 && PF00643:B-box zinc finger	DBB
100813405	494	453	413	448	455	408	360	514	597	421	416	441	348	450	395	4.69643	4.99693	5.12244	5.65324	4.76079	4.78017	4.03438	5.09185	5.44386	3.99417	5.11849	5.04648	3.79064	4.77174	4.93094	415.042	419.207	-0.0153244	0.921101	0.988277	445.717	467.305	-0.0679116	0.702892	0.999955	422.709	443.356	-0.0688753	0.714747	0.844284	418.783	459.905	-0.133395	0.32171	0.590998	LOC100813405	NC_016090.4	42367893	42374788	+	3337	protein_coding	ubiquitin carboxyl-terminal hydrolase 8 && sp|Q9C585|UBP8_ARATH Ubiquitin carboxyl-terminal hydrolase 8 OS=Arabidopsis thaliana OX=3702 GN=UBP8 PE=2 SV=2 && PF00443:Ubiquitin carboxyl-terminal hydrolase	LBD
100789881	312	777	635	168	343	312	604	344	408	696	691	593	377	355	514	6.77953	19.5898	18.0013	4.84542	8.20286	8.3549	15.4709	7.78887	8.50346	15.0924	19.4325	15.5099	9.38594	8.60392	14.6656	471.844	390.579	0.272457	0.363805	0.853228	575.814	490.034	0.23241	0.665445	0.999955	480.242	572.62	-0.253324	0.446418	0.648866	390.921	483.854	-0.307715	0.519965	0.751064	LOC100789881	NC_016091.4	3207634	3209093	-	1460	protein_coding	uncharacterized acetyltransferase At3g50280 && sp|Q9SND9|Y3028_ARATH Uncharacterized acetyltransferase At3g50280 OS=Arabidopsis thaliana OX=3702 GN=At3g50280 PE=3 SV=1 && PF02458:Transferase family	NAC
100500271	642	394	454	500	433	389	440	395	539	517	423	351	512	485	366	16.8883	12.0257	15.5809	17.4581	12.5362	12.6108	13.6438	10.8273	13.5997	13.572	14.4012	11.1139	15.4316	14.2303	12.6422	431.879	402.612	0.102469	0.511299	0.907582	459.929	511.286	-0.152968	0.411243	0.999955	440.156	457.54	-0.0548245	0.738847	0.859043	402.281	502.954	-0.322557	0.058709	0.224065	LOC100500271	NC_038246.2	49261816	49264650	-	1206	protein_coding	ubiquitin-like protein && - && PF11976:Ubiquitin-2 like Rad60 SUMO-like	-
100809168	624	457	384	404	482	450	459	457	578	495	452	433	409	465	359	13.1101	11.1404	10.5254	11.2663	11.1454	11.6513	11.3675	10.0048	11.6477	10.3784	12.2904	10.9501	9.84545	10.8967	9.9039	421.18	448.824	-0.0905562	0.444438	0.888148	475.376	475.991	-0.0039132	0.980443	0.999955	429.118	472.868	-0.138689	0.310731	0.523755	448.359	468.124	-0.0644299	0.619227	0.816503	LOC100809168	NC_038248.2	40475261	40479202	+	1510	protein_coding	alpha-1%2C3/1%2C6-mannosyltransferase ALG2-like && sp|Q7KWM5|ALG2_DICDI Alpha-1,3/1,6-mannosyltransferase ALG2 OS=Dictyostelium discoideum OX=44689 GN=alg2 PE=3 SV=1 && PF13439:Glycosyltransferase Family 4|PF00534:Glycosyl transferases group 1	Trihelix
100800065	250	432	557	170	538	217	760	353	438	723	987	906	719	398	522	2.65879	5.3308	7.72832	2.39978	6.29728	2.84411	9.52776	3.91192	4.46796	7.67336	13.5853	11.5979	8.76123	4.72118	7.28964	647.023	452.279	0.516526	0.183864	0.741762	703.269	368.151	0.933516	0.0707909	0.91838	659.024	699.107	-0.0844127	0.832923	0.913207	452.981	363.692	0.317032	0.514245	0.746841	LOC100800065	NC_016090.4	46876526	46881193	+	2983	protein_coding	linoleate 13S-lipoxygenase 3-1%2C chloroplastic && sp|O24371|LOX31_SOLTU Linoleate 13S-lipoxygenase 3-1, chloroplastic OS=Solanum tuberosum OX=4113 GN=LOX3.1 PE=1 SV=1 && PF00305:Lipoxygenase|PF01477:PLAT/LH2 domain	NF-YA
100527021	448	448	361	353	508	440	429	543	480	476	305	453	475	489	372	21.3724	24.7981	22.4682	22.3526	26.6727	25.8685	24.1249	26.9928	21.9638	22.6614	18.8314	26.0125	25.9634	26.02	23.3029	451.623	463.84	-0.0381614	0.72725	0.958529	387.166	413.994	-0.0945214	0.524526	0.999955	460.195	385.246	0.254762	0.0713793	0.198091	463.43	407.457	0.186495	0.101383	0.309448	LOC100527021	NC_016089.4	10618658	10622447	-	665	protein_coding	uncharacterized LOC100527021 && - && -	-
100795669	500	539	559	308	413	319	571	425	512	600	422	542	313	525	509	4.99602	6.24895	7.28705	4.08491	4.54183	3.92814	6.72547	4.42501	4.90699	5.98285	5.45724	6.51871	3.58336	5.85108	6.67825	482.306	418.634	0.203859	0.427128	0.880766	476.054	490.46	-0.0430367	0.858837	0.999955	491.01	473.633	0.0515248	0.834029	0.913809	418.894	483.393	-0.206594	0.429032	0.683749	LOC100795669	NC_016091.4	48858583	48862701	-	3175	protein_coding	metal-nicotianamine transporter YSL3%2C transcript variant X4 && sp|Q2EF88|YSL3_ARATH Metal-nicotianamine transporter YSL3 OS=Arabidopsis thaliana OX=3702 GN=YSL3 PE=2 SV=1 && PF03169:OPT oligopeptide transporter protein	TCP
100809490	1023	397	330	742	598	430	266	233	836	804	505	104	533	210	135	12.0873	5.44262	5.0869	11.6368	7.77645	6.26129	3.70483	2.86867	9.47438	9.48009	7.72239	1.47909	7.2156	2.76755	2.09449	243.457	373.169	-0.615451	0.209458	0.760196	657.208	631.054	0.0585876	0.878157	0.999955	248.501	653.964	-1.39548	0.00336849	0.0203331	371.817	619.277	-0.736321	0.0811629	0.271799	LOC100809490	NC_038255.2	50890535	50895506	+	2685	protein_coding	two-component response regulator-like PRR95%2C transcript variant X5 && sp|Q6LA42|APRR5_ARATH Two-component response regulator-like APRR5 OS=Arabidopsis thaliana OX=3702 GN=APRR5 PE=1 SV=2 && PF06203:CCT motif|PF00072:Response regulator receiver domain	ARR-B
100789327	370	407	408	248	508	456	521	371	460	461	499	595	562	519	406	5.88968	7.51707	8.47298	5.23986	8.89981	8.94535	9.77599	6.15369	7.02327	7.32309	10.2801	11.4003	10.2499	9.21469	8.48608	525.654	453	0.215584	0.252175	0.792484	450.103	369.234	0.284479	0.263173	0.999955	535.631	447.625	0.261314	0.192294	0.386212	452.483	363.862	0.314298	0.175511	0.423637	LOC100789327	NC_016090.4	46559140	46562836	+	1993	protein_coding	rho GTPase-activating protein 3 && sp|Q8GYY5|RGAP3_ARATH Rho GTPase-activating protein 3 OS=Arabidopsis thaliana OX=3702 GN=ROPGAP3 PE=2 SV=1 && PF00620:RhoGAP domain	Trihelix
100793822	961	247	192	1031	664	850	244	464	787	272	278	126	434	402	183	16.7513	4.9956	4.3663	23.8541	12.7386	18.2594	5.01359	8.42783	13.1581	4.73149	6.27159	2.64366	8.66778	7.81584	4.18859	284.256	545.863	-0.940623	0.0367963	0.490779	403.912	624.813	-0.629089	0.331867	0.999955	290.031	401.861	-0.470479	0.318147	0.531464	543.373	612.398	-0.17261	0.77008	0.902011	LOC100793822	NC_038243.2	1197319	1200815	+	1820	protein_coding	auxin-responsive protein IAA16 && sp|Q8LAL2|IAA26_ARATH Auxin-responsive protein IAA26 OS=Arabidopsis thaliana OX=3702 GN=IAA26 PE=1 SV=2 && PF02309:AUX/IAA family	ARF
100781232	623	480	345	456	497	462	395	528	442	441	273	351	359	387	326	5.83367	5.21506	4.21463	5.66757	5.12197	5.33136	4.35998	5.15181	3.96979	4.12094	3.30844	3.95612	3.85159	4.04193	4.00832	360.308	455.284	-0.337688	0.00605693	0.255535	354.343	485.781	-0.454286	0.0210688	0.629158	367.066	352.596	0.0552802	0.705671	0.838189	454.722	477.56	-0.0714553	0.652606	0.835979	LOC100781232	NC_038243.2	44062290	44070817	-	3388	protein_coding	leucine--tRNA ligase%2C chloroplastic/mitochondrial%2C transcript variant X1 && sp|Q9XEA0|SYLM_ARATH Leucine--tRNA ligase, chloroplastic/mitochondrial OS=Arabidopsis thaliana OX=3702 GN=EMB2369 PE=2 SV=1 && PF08264:Anticodon-binding domain of tRNA|PF13603:Leucyl-tRNA synthetase, Domain 2|PF00133:tRNA synthetases class I (I, L, M and V)|PF09334:tRNA synthetases class I (M)	GeBP
100781147	436	317	247	361	431	395	391	529	496	422	295	563	417	475	444	7.4727	6.30398	5.52299	8.21252	8.13009	8.34315	7.89952	9.44753	8.15387	7.21783	6.54365	11.6147	8.18878	9.08046	9.99229	482.646	421.147	0.195677	0.208642	0.760196	372.234	348.853	0.0944951	0.658614	0.999955	491.55	370.369	0.406524	0.0261752	0.0967175	420.894	342.928	0.295605	0.089237	0.287429	LOC100781147	NC_038255.2	8476292	8486093	+	1851	protein_coding	pentatricopeptide repeat-containing protein At4g35850%2C mitochondrial && sp|Q8VYR5|PP351_ARATH Pentatricopeptide repeat-containing protein At4g35850, mitochondrial OS=Arabidopsis thaliana OX=3702 GN=At4g35850 PE=1 SV=1 && PF17177:Pentacotripeptide-repeat region of PRORP	Trihelix
100783832	445	225	184	388	462	591	296	402	392	275	294	624	990	433	334	9.38039	5.5031	5.06017	10.856	10.7184	15.3529	7.35505	8.82996	7.92571	5.78491	8.02076	15.8327	23.9105	10.1806	9.24482	595.912	428.701	0.475737	0.168485	0.729977	300.082	317.861	-0.0835021	0.809974	0.999955	607.734	298.469	1.02651	0.00299733	0.0185836	427.372	312.131	0.452927	0.186701	0.43813	HSF-25	NC_038247.2	4248239	4250485	+	1505	protein_coding	heat stress transcription factor 25 && sp|P22335|HSF24_SOLPE Heat shock factor protein HSF24 OS=Solanum peruvianum OX=4082 GN=HSF24 PE=2 SV=1 && PF00447:HSF-type DNA-binding	HSF
100796094	286	284	139	106	612	514	509	805	269	319	202	683	558	717	388	5.70646	6.57481	3.61827	2.80727	13.4394	12.6388	11.9716	16.7366	5.14806	6.35176	5.21625	16.4032	12.7563	15.9567	10.1654	589.132	585.942	0.00791856	0.968473	0.995975	243.799	203.785	0.256902	0.456567	0.999955	600.491	242.584	1.30745	3.82349e-09	1.53578e-07	585.711	200.376	1.54535	2.19031e-07	1.38434e-05	LOC100796094	NC_038251.2	53501846	53504578	-	1590	protein_coding	uncharacterized LOC100796094%2C transcript variant X1 && - && PF04862:Protein of unknown function (DUF642)	B3
100817150	219	415	503	195	510	372	1107	559	287	444	671	721	620	415	751	3.26184	7.17183	9.77399	3.85505	8.36016	6.82815	19.4356	8.67563	4.10007	6.59939	12.9344	12.9259	10.5804	6.89429	14.6875	644.361	618.988	0.0577216	0.872209	0.981851	461.31	349.271	0.400852	0.430049	0.999955	655.806	458.533	0.517398	0.191337	0.384966	620.327	344.947	0.847037	0.0616716	0.230818	LOC100817150	NC_038255.2	49263180	49267746	-	2130	protein_coding	sugar transporter ERD6-like 5%2C transcript variant X1 && sp|Q3ECP7|ERDL5_ARATH Sugar transporter ERD6-like 5 OS=Arabidopsis thaliana OX=3702 GN=At1g54730 PE=2 SV=2 && PF00083:Sugar (and other) transporter	SBP
100780465	323	589	488	570	361	257	473	553	587	503	503	310	668	275	237	9.40099	19.8907	18.5301	22.0203	11.5639	9.2182	16.228	16.7713	16.387	14.6097	18.9472	10.8603	22.2761	8.92744	9.05754	372.923	393.763	-0.0783614	0.816849	0.974468	499.381	520.388	-0.0589764	0.852909	0.999955	380.344	496.699	-0.3843	0.26476	0.474461	394.277	512.664	-0.377749	0.243396	0.508149	LOC100780465	NC_038245.2	44435019	44436468	+	1090	protein_coding	isoflavone reductase homolog && sp|E6Y2X0|PILR2_LINUS Bifunctional pinoresinol-lariciresinol reductase 2 OS=Linum usitatissimum OX=4006 GN=PLR_Lu2 PE=1 SV=1 && PF05368:NmrA-like family	bHLH
100810547	548	457	448	519	455	331	396	435	677	594	376	366	359	526	392	8.10118	7.83877	8.64036	10.1839	7.40297	6.03029	6.90074	6.70083	9.59948	8.76309	7.19387	6.51264	6.08071	8.67315	7.6093	415.754	390.271	0.0908631	0.579257	0.924735	503.277	510.438	-0.0181243	0.92246	0.999955	423.542	500.798	-0.243015	0.22056	0.422793	390.052	502.286	-0.363215	0.0126005	0.0820089	LOC100810547	NC_038254.2	14499995	14513745	+	2146	protein_coding	squalene epoxidase 3 && sp|O48651|SQE1_PANGI Squalene monooxygenase SE1 OS=Panax ginseng OX=4054 GN=SQE1 PE=2 SV=1 && PF08491:Squalene epoxidase	-
100814604	672	499	469	468	470	352	470	447	535	530	443	375	317	346	365	5.88597	5.07124	5.3593	5.44093	4.53079	3.79956	4.85266	4.0797	4.49463	4.63263	5.0218	3.95356	3.18127	3.38025	4.19791	357.523	420.506	-0.23544	0.132961	0.696707	470.092	539.301	-0.200071	0.129844	0.999955	364.06	467.636	-0.361619	0.024429	0.0920558	420.381	530.57	-0.336293	0.0115544	0.0773116	LOC100814604	NC_038245.2	8854271	8860674	-	3622	protein_coding	uncharacterized LOC100814604%2C transcript variant X1 && - && -	C2H2
100794544	564	415	488	448	476	390	450	414	636	527	378	415	455	412	339	6.12765	5.23151	6.91704	6.46057	5.69178	5.22181	5.76315	4.68691	6.6277	5.71384	5.31512	5.42714	5.66393	4.9927	4.83621	409.487	419.72	-0.0346622	0.790035	0.96901	473.108	493.914	-0.0603505	0.725726	0.999955	417.253	470.728	-0.175194	0.247493	0.454481	419.37	486.212	-0.212973	0.148008	0.385433	LOC100794544	NC_038245.2	29460671	29471832	+	2920	protein_coding	glycerol-3-phosphate acyltransferase 9%2C transcript variant X2 && sp|Q8GWG0|GPAT9_ARATH Glycerol-3-phosphate acyltransferase 9 OS=Arabidopsis thaliana OX=3702 GN=GPAT9 PE=1 SV=1 && PF01553:Acyltransferase	bHLH
100786429	403	397	214	317	528	503	379	646	465	471	353	475	456	447	380	8.78094	10.0367	6.08325	9.16797	12.6618	13.5066	9.73438	14.667	9.71807	10.2414	9.95446	12.4577	11.3839	10.8634	10.872	444.921	495.592	-0.155962	0.340543	0.840234	399.547	339.917	0.232576	0.296983	0.999955	453.287	397.502	0.189437	0.13697	0.30806	494.995	334.146	0.566581	0.0102971	0.0715782	LOC100786429	NC_038253.2	12376450	12381075	+	1456	protein_coding	novel plant SNARE 11 && sp|Q944A9|NPS11_ARATH Novel plant SNARE 11 OS=Arabidopsis thaliana OX=3702 GN=NPSN11 PE=1 SV=2 && PF03908:Sec20	-
100800029	587	457	371	419	411	327	445	406	683	701	508	434	533	346	387	15.2144	13.7435	12.5452	14.4148	11.7242	10.4449	13.5959	10.9651	16.9796	18.1316	17.0407	13.5399	15.8283	10.0027	13.171	431.058	384.641	0.164191	0.36134	0.851593	585.584	468.609	0.320799	0.0218036	0.635968	439.151	582.605	-0.408149	0.0281877	0.101915	384.569	460.871	-0.262027	0.0705516	0.250338	LOC100800029	NC_038245.2	625594	627262	-	1224	protein_coding	plastid-lipid-associated protein%2C chloroplastic && sp|Q9ZWQ8|PAP_CITUN Plastid-lipid-associated protein, chloroplastic OS=Citrus unshiu OX=55188 GN=PAP PE=2 SV=1 && PF04755:PAP_fibrillin	-
100787757	343	539	450	141	472	354	388	530	388	451	393	585	529	510	369	7.71743	14.0712	13.2092	4.2109	11.6882	9.81576	10.2907	12.4258	8.37339	10.1265	11.444	15.8432	13.6372	12.7989	10.9017	502.553	419.406	0.260605	0.107614	0.660189	387.195	377.389	0.0365051	0.930809	0.999955	512.13	385.139	0.413122	0.0325427	0.112889	419.214	372.245	0.171518	0.640465	0.82864	LOC100787757	NC_038256.2	40973476	40976050	+	1410	protein_coding	uncharacterized oxidoreductase At4g09670 && sp|Q9SZ83|Y4967_ARATH Uncharacterized oxidoreductase At4g09670 OS=Arabidopsis thaliana OX=3702 GN=At4g09670 PE=1 SV=1 && PF01408:Oxidoreductase family, NAD-binding Rossmann fold	-
100306642	406	487	382	371	499	438	466	494	454	421	447	493	632	447	440	16.8149	23.4025	20.6404	20.3949	22.7455	22.3555	22.7503	21.319	18.035	17.4002	23.9598	24.5767	29.9901	20.649	23.9283	509.009	459.58	0.147625	0.313386	0.826509	417.284	425.7	-0.0300844	0.883587	0.999955	518.644	415.005	0.323553	0.10454	0.257473	459.198	419.13	0.132746	0.354027	0.620945	LOC100306642	NC_038250.2	44914691	44918752	-	766	protein_coding	uncharacterized LOC100306642 && sp|Q8VXX9|BETL1_ARATH Bet1-like protein At4g14600 OS=Arabidopsis thaliana OX=3702 GN=At4g14600 PE=2 SV=1 && -	-
100526929	510	435	471	390	440	348	432	474	615	459	429	345	473	474	390	10.2144	10.1087	12.3069	10.3678	9.69888	8.58942	10.199	9.89218	11.8143	9.17399	11.12	8.31706	10.8541	10.5887	10.2565	425.057	408.856	0.0558247	0.688775	0.950455	466.666	465.617	0.00344311	0.983512	0.999955	433.107	464.211	-0.0996638	0.56759	0.743844	408.746	458.487	-0.164323	0.21123	0.469679	LOC100526929	NC_038256.2	47055185	47058020	-	1584	protein_coding	GTP-binding protein SAR1A && sp|O04834|SAR1A_ARATH GTP-binding protein SAR1A OS=Arabidopsis thaliana OX=3702 GN=SAR1A PE=2 SV=1 && -	bHLH
100793442	523	479	385	410	450	424	374	479	534	536	359	409	430	440	344	5.72139	6.07994	5.49473	5.95335	5.418	5.7162	4.82285	5.46017	5.60314	5.8515	5.08278	5.38557	5.38964	5.36878	4.94139	409.966	418.027	-0.0274121	0.814604	0.973984	439.99	461.436	-0.0672114	0.614219	0.999955	417.73	437.788	-0.0688067	0.598499	0.766857	417.538	454.014	-0.120846	0.291465	0.560717	LOC100793442	NC_038250.2	45002	61647	+	2900	protein_coding	protein FAR1-RELATED SEQUENCE 5 && sp|Q9SZL8|FRS5_ARATH Protein FAR1-RELATED SEQUENCE 5 OS=Arabidopsis thaliana OX=3702 GN=FRS5 PE=1 SV=1 && PF10551:MULE transposase domain|PF03101:FAR1 DNA-binding domain|PF04434:SWIM zinc finger	FAR1
100808902	629	605	523	525	538	442	557	650	579	746	457	525	495	565	497	4.26841	4.7636	4.63024	4.72882	4.01814	3.69641	4.45558	4.59622	3.76865	5.05194	4.01365	4.28829	3.84869	4.27649	4.42857	528.124	527.059	0.00173991	0.988822	0.998156	550.321	588.19	-0.0951476	0.559831	0.999955	537.952	547.591	-0.0264204	0.869476	0.932996	527.044	578.923	-0.134224	0.2837	0.552635	LOC100808902	NC_038245.2	26066939	26109248	-	4675	protein_coding	DExH-box ATP-dependent RNA helicase DExH5%2C mitochondrial%2C transcript variant X3 && sp|F4IM84|DEXH5_ARATH DExH-box ATP-dependent RNA helicase DExH5, mitochondrial OS=Arabidopsis thaliana OX=3702 GN=At2g01130 PE=3 SV=1 && PF04408:Helicase associated domain (HA2)|PF00271:Helicase conserved C-terminal domain|PF00035:Double-stranded RNA binding motif|PF07717:Oligonucleotide/oligosaccharide-binding (OB)-fold|PF00270:DEAD/DEAH box helicase	bHLH
100812000	176	544	343	124	600	449	453	782	372	335	274	883	685	603	534	1.53016	5.48765	3.89048	1.43095	5.74119	4.81074	4.64253	7.08438	3.10211	2.90651	3.08305	9.24044	6.82348	5.84742	6.09615	685.002	546.791	0.324501	0.126957	0.688534	304.36	307.363	-0.0141099	0.977222	0.999955	697.847	302.784	1.20472	3.22072e-09	1.32339e-07	546.625	303.313	0.850042	0.0563328	0.218645	LOC100812000	NC_038256.2	41567373	41573603	+	3649	protein_coding	serine carboxypeptidase-like 27%2C transcript variant X2 && sp|Q9SFB5|SCP27_ARATH Serine carboxypeptidase-like 27 OS=Arabidopsis thaliana OX=3702 GN=SCPL27 PE=2 SV=1 && PF00450:Serine carboxypeptidase	C3H
100776628	575	538	674	428	406	278	464	364	630	577	530	352	376	269	324	5.53786	6.01202	8.46876	5.47136	4.30355	3.2996	5.26774	3.65298	5.81977	5.54566	6.60628	4.08061	4.1491	2.88968	4.09742	336.081	365.902	-0.123246	0.550193	0.917328	543.037	573.379	-0.078592	0.712165	0.999955	342.299	540.158	-0.65804	0.000368762	0.00345712	365.972	565.118	-0.626397	0.006569	0.0526003	LOC100776628	NC_038244.2	6536436	6544766	-	3294	protein_coding	potassium transporter 10%2C transcript variant X3 && sp|Q9SA05|POT10_ARATH Potassium transporter 10 OS=Arabidopsis thaliana OX=3702 GN=POT10 PE=2 SV=2 && PF02705:K+ potassium transporter	C3H
100800293	73	562	425	47	679	152	1020	536	145	457	589	1255	788	602	881	0.528022	4.7166	4.01055	0.451237	5.40537	1.35492	8.69685	4.03985	1.00598	3.29874	5.5138	10.9265	6.53051	4.85678	8.3675	902.472	573.647	0.653526	0.154328	0.71732	394.469	289.879	0.444166	0.604241	0.999955	918.712	392.109	1.22949	0.0108214	0.0499434	575.194	286.718	1.00459	0.19348	0.446595	LOC100800293	NC_038249.2	22201432	22207591	-	4386	protein_coding	ABC transporter B family member 11 && sp|Q9FWX7|AB11B_ARATH ABC transporter B family member 11 OS=Arabidopsis thaliana OX=3702 GN=ABCB11 PE=2 SV=1 && PF00005:ABC transporter|PF00664:ABC transporter transmembrane region	ERF
100793854	631	397	242	485	528	357	452	637	454	481	280	370	439	525	352	15.6393	11.4167	7.82508	15.9554	14.4028	10.9043	13.2056	16.4512	10.7928	11.897	8.98158	11.0382	12.4665	14.5134	11.4557	424.627	473.054	-0.156223	0.369962	0.856763	371.936	446.29	-0.262634	0.39128	0.999955	432.748	370.12	0.224285	0.217645	0.418982	473.07	438.254	0.110186	0.685016	0.854568	LOC100793854	NC_038245.2	48588364	48592745	+	1280	protein_coding	50S ribosomal protein L22%2C chloroplastic && sp|Q98N52|RL22_RHILO 50S ribosomal protein L22 OS=Mesorhizobium japonicum (strain LMG 29417 / CECT 9101 / MAFF 303099) OX=266835 GN=rplV PE=3 SV=1 && PF00237:Ribosomal protein L22p/L17e	G2-like
100809243	626	419	346	377	482	517	379	517	575	417	370	446	400	459	361	12.2818	9.53818	8.85624	9.81763	10.4079	12.5003	8.76515	10.5694	10.8205	8.16445	9.39499	10.5325	8.99165	10.0444	9.30006	421.461	459.922	-0.125463	0.416438	0.87662	421.107	448.437	-0.0916361	0.652852	0.999955	429.382	418.917	0.0352971	0.827798	0.910354	459.157	440.889	0.05705	0.749683	0.891237	LOC100809243	NC_038253.2	11634827	11641716	-	1617	protein_coding	uncharacterized LOC100809243%2C transcript variant X2 && - && PF01987:Mitochondrial biogenesis AIM24	-
100527212	431	188	357	495	119	525	294	209	869	391	738	210	604	74	87	16.4541	8.32757	17.7808	25.083	5	24.7001	13.2305	8.31408	31.8205	14.8962	36.4636	9.64993	26.4195	3.15102	4.36121	241.884	287.066	-0.246308	0.700776	0.952001	634.24	384.564	0.721898	0.101771	0.999886	246.921	630.579	-1.35231	0.0988507	0.248068	286.183	378.308	-0.402949	0.425353	0.681209	LOC100527212	NC_038250.2	6046345	6048471	-	831	protein_coding	uncharacterized LOC100527212 && - && -	-
100777415	424	471	445	402	385	392	361	604	521	461	423	403	501	479	406	5.82558	7.50859	7.97663	7.33124	5.82185	6.63746	5.84674	8.64733	6.86598	6.32088	7.52179	6.6648	7.88684	7.34061	7.32471	452.344	418.602	0.111177	0.515859	0.908904	438.644	452.108	-0.0433643	0.801635	0.999955	460.894	436.324	0.0806558	0.564003	0.740819	418.477	445.272	-0.0880494	0.655153	0.837688	LOC100777415	NC_038255.2	37269517	37274059	-	2309	protein_coding	beta-glucosidase BoGH3B && sp|A7LXU3|BGH3B_BACO1 Beta-glucosidase BoGH3B OS=Bacteroides ovatus (strain ATCC 8483 / DSM 1896 / JCM 5824 / NCTC 11153) OX=411476 GN=BACOVA_02659 PE=1 SV=1 && PF00933:Glycosyl hydrolase family 3 N terminal domain|PF01915:Glycosyl hydrolase family 3 C-terminal domain	C2H2
100784001	557	430	410	573	420	364	363	451	452	403	352	406	443	421	375	14.1252	12.6524	13.5647	19.2874	11.7224	11.3758	10.8512	11.9176	10.9944	10.1988	11.5529	12.393	12.8717	11.9082	12.4871	416.564	386.08	0.108978	0.307745	0.82371	375.809	510.642	-0.442036	0.0344945	0.751335	424.388	373.839	0.184094	0.144868	0.319975	385.762	502.261	-0.379588	0.0300531	0.147234	LOC100784001	NC_038246.2	46318830	46323986	-	1251	protein_coding	short-chain dehydrogenase TIC 32%2C chloroplastic && sp|Q6RVV4|TIC32_PEA Short-chain dehydrogenase TIC 32, chloroplastic OS=Pisum sativum OX=3888 GN=TIC32 PE=1 SV=1 && PF00106:short chain dehydrogenase	C2H2
100818452	599	423	391	475	451	377	428	485	573	482	358	370	386	396	364	9.47313	7.76195	8.06732	9.97099	7.85	7.34768	7.9789	7.99245	8.69185	7.60706	7.32751	7.04331	6.99432	6.9853	7.55891	384.538	420.586	-0.130582	0.222415	0.770877	434.886	484.422	-0.154741	0.375939	0.999955	391.707	432.683	-0.145591	0.290255	0.501954	420.375	476.411	-0.180351	0.18519	0.436028	LOC100818452	NC_038249.2	1168467	1176882	-	2006	protein_coding	carnosine N-methyltransferase%2C transcript variant X1 && sp|Q80UY1|CARME_MOUSE Carnosine N-methyltransferase OS=Mus musculus OX=10090 GN=Carnmt1 PE=1 SV=1 && PF07942:N2227-like protein	-
100786646	638	384	532	586	269	148	230	208	1187	757	492	151	316	426	346	6.78069	4.73531	7.37651	8.26663	3.14653	1.93846	2.88147	2.3035	12.1003	8.02883	6.76745	1.9317	3.84797	5.04994	4.82859	313.711	206.163	0.605295	0.0550684	0.553822	737.074	554.483	0.411683	0.164019	0.999955	319.596	733.473	-1.19901	0.00071031	0.00590218	206.102	545.658	-1.40376	1.21094e-08	1.17417e-06	LOC100786646	NC_038247.2	9877723	9886859	-	2985	protein_coding	linoleate 13S-lipoxygenase 2-1%2C chloroplastic && sp|O24370|LOX21_SOLTU Linoleate 13S-lipoxygenase 2-1, chloroplastic OS=Solanum tuberosum OX=4113 GN=LOX2.1 PE=1 SV=1 && PF00305:Lipoxygenase|PF01477:PLAT/LH2 domain	NF-YA
100790611	513	416	469	336	479	485	461	508	561	452	357	406	456	483	467	14.1766	13.3387	16.9089	12.3246	14.5686	16.5173	15.0172	14.6282	14.87	12.4651	12.7682	13.5049	14.4382	14.8876	16.9459	460.357	469.19	-0.027636	0.830835	0.976366	422.448	445.287	-0.0753339	0.667981	0.999955	468.887	420.287	0.15636	0.315	0.528396	468.7	438.526	0.0957379	0.507742	0.742424	LOC100790611	NC_038249.2	36272102	36275505	+	1148	protein_coding	protein TIC 20-IV%2C chloroplastic%2C transcript variant X1 && sp|Q9ZQZ9|TI204_ARATH Protein TIC 20-IV, chloroplastic OS=Arabidopsis thaliana OX=3702 GN=TIC20-IV PE=2 SV=1 && PF16166:Chloroplast import apparatus Tic20-like	-
100799290	200	411	226	94	551	274	664	680	308	409	280	834	793	545	594	1.99026	4.74554	2.93409	1.24161	6.03473	3.36025	7.78897	7.05114	2.93982	4.06168	3.60615	9.98973	9.04158	6.04921	7.7617	701.742	518.857	0.435097	0.113221	0.669737	310.135	237.771	0.382881	0.389785	0.999955	714.858	308.56	1.21234	5.71304e-08	1.78694e-06	519.64	234.359	1.14869	0.00807803	0.0606152	LOC100799290	NC_016088.4	44556267	44560185	-	3188	protein_coding	probably inactive leucine-rich repeat receptor-like protein kinase IMK2 && sp|Q9SCT4|IMK2_ARATH Probably inactive leucine-rich repeat receptor-like protein kinase IMK2 OS=Arabidopsis thaliana OX=3702 GN=IMK2 PE=1 SV=1 && PF07714:Protein tyrosine kinase|PF08263:Leucine rich repeat N-terminal domain|PF13855:Leucine rich repeat	ERF
100500225	400	601	636	194	343	285	343	462	517	669	393	494	328	424	400	6.54118	11.4034	13.5687	4.2109	6.17329	5.74358	6.61185	7.87244	8.10919	10.9175	8.31755	9.72369	6.14556	7.73366	8.58908	418.973	344.381	0.281503	0.140466	0.70263	486.568	472.649	0.04206	0.918343	0.999955	426.645	484.174	-0.183461	0.395996	0.605621	344.406	466.502	-0.437439	0.229417	0.49174	LOC100500225	NC_038246.2	5932868	5934807	-	1940	protein_coding	nucleobase-cation symporter1 family protein && sp|Q9LZD0|NCS1_ARATH Purine-uracil permease NCS1 OS=Arabidopsis thaliana OX=3702 GN=NCS1 PE=1 SV=1 && PF02133:Permease for cytosine/purines, uracil, thiamine, allantoin	-
100792602	391	378	232	520	378	381	403	457	505	715	313	421	409	368	330	3.12689	3.50745	2.42052	5.51971	3.32701	3.75493	3.79903	3.80823	3.87363	5.70617	3.23956	4.05253	3.74758	3.28251	3.4653	386.901	391.994	-0.0187699	0.882807	0.983851	466.485	396.254	0.236526	0.503422	0.999955	394.169	464.313	-0.237698	0.300947	0.51328	391.785	389.441	0.00933277	0.972201	0.989197	LOC100792602	NC_016088.4	55917737	55923300	+	3967	protein_coding	myosin-11 && - && PF10358:N-terminal C2 in EEIG1 and EHBP1 proteins	MIKC_MADS
100805061	537	411	303	519	466	365	435	533	559	463	392	381	444	394	275	4.56122	4.05054	3.35765	5.8513	4.35632	3.82069	4.35541	4.71743	4.55418	3.92456	4.30923	3.8953	4.32097	3.73273	3.06712	375.834	433.303	-0.204833	0.169996	0.731205	438.228	456.05	-0.0572529	0.810976	0.999955	383.078	435.953	-0.185595	0.27491	0.485438	433.195	448.245	-0.0486992	0.812909	0.921237	LOC100805061	NC_038248.2	5558023	5564346	-	3735	protein_coding	kinesin-like protein KIN-5D && sp|Q9LZU5|KN5D_ARATH Kinesin-like protein KIN-5D OS=Arabidopsis thaliana OX=3702 GN=KIN5D PE=3 SV=1 && PF00225:Kinesin motor domain	bHLH
100784774	494	474	374	324	445	424	378	414	500	643	531	487	475	428	397	9.34526	10.4042	9.23043	8.13556	9.26512	9.8849	8.42925	8.16087	9.07247	12.1389	13.0007	11.0892	10.2956	9.03091	9.86157	452.86	403.467	0.167172	0.213007	0.763836	526.114	425.866	0.303187	0.120773	0.999955	461.34	523.339	-0.180633	0.311229	0.524319	402.896	419.129	-0.0584114	0.67627	0.849503	LOC100784774	NC_038249.2	23212908	23219485	+	1677	protein_coding	ribokinase%2C transcript variant X1 && sp|Q8R1Q9|RBSK_MOUSE Ribokinase OS=Mus musculus OX=10090 GN=Rbks PE=1 SV=1 && PF00294:pfkB family carbohydrate kinase	STAT
100791855	596	416	386	447	630	512	475	457	473	451	774	550	429	499	381	9.54946	7.73374	8.06874	9.50644	11.1096	10.1098	8.97137	7.62992	7.26917	7.21127	16.0502	10.6073	7.87556	8.91777	8.01583	470.182	504.195	-0.100261	0.574386	0.923434	554.173	472.5	0.228488	0.497115	0.999955	479.017	550.843	-0.199872	0.522275	0.71021	503.338	464.698	0.114638	0.506106	0.741208	LOC100791855	NC_038249.2	29001066	29003045	+	1980	protein_coding	dof zinc finger protein DOF4.6 && sp|Q94AR6|DOF31_ARATH Dof zinc finger protein DOF3.1 OS=Arabidopsis thaliana OX=3702 GN=DOF3.1 PE=2 SV=2 && PF02701:Dof domain, zinc finger	Dof
100788035	545	428	281	418	462	460	491	500	585	427	495	392	450	421	420	10.6662	9.71902	7.17475	10.8585	9.95138	11.0947	11.3274	10.1966	10.9815	8.33961	12.538	9.23441	10.0906	9.19009	10.7933	427.359	464.258	-0.119678	0.326136	0.833987	473.776	426.742	0.149523	0.54214	0.999955	435.306	471.183	-0.113109	0.543405	0.726075	463.929	419.425	0.144417	0.408845	0.667451	LOC100788035	NC_038253.2	10808507	10810127	+	1621	protein_coding	UDP-glucuronate 4-epimerase 5 && sp|Q9STI6|GAE5_ARATH UDP-glucuronate 4-epimerase 5 OS=Arabidopsis thaliana OX=3702 GN=GAE5 PE=2 SV=1 && PF01370:NAD dependent epimerase/dehydratase family	ERF
100809273	389	409	513	227	362	263	386	350	413	599	338	415	418	290	325	4.36537	5.32549	7.51061	3.38124	4.47102	3.63722	5.10613	4.09271	4.44542	6.70813	4.90903	5.60568	5.37452	3.62989	4.78901	367.608	328.978	0.159681	0.403056	0.870258	416.454	397.047	0.069241	0.827769	0.999955	374.464	414.415	-0.146928	0.525361	0.712207	328.969	391.602	-0.251056	0.358379	0.624256	LOC100809273	NC_038254.2	11745394	11754085	-	2827	protein_coding	probable galacturonosyltransferase 15%2C transcript variant X1 && sp|Q8L4B0|GAUTF_ARATH Probable galacturonosyltransferase 15 OS=Arabidopsis thaliana OX=3702 GN=GAUT15 PE=2 SV=1 && PF01501:Glycosyl transferase family 8	C2H2
100798344	449	442	383	363	519	482	306	443	560	473	355	386	516	431	365	13.2629	15.1488	14.7597	14.2324	16.8728	17.5462	10.6549	13.6354	15.8662	13.943	13.5715	13.7243	17.4636	14.2002	14.1572	428.678	424.772	0.0137159	0.945426	0.992311	427.506	421.714	0.021538	0.877907	0.999955	436.843	425.335	0.0378481	0.811925	0.901551	423.786	415.121	0.0299664	0.877885	0.949043	LOC100798344	NC_038256.2	35080258	35083026	-	1074	protein_coding	mitochondrial pyruvate carrier 1%2C transcript variant X4 && sp|Q949R9|MPC1_ARATH Mitochondrial pyruvate carrier 1 OS=Arabidopsis thaliana OX=3702 GN=MPC1 PE=3 SV=1 && -	-
121174905	492	494	659	412	356	283	536	316	666	693	752	497	354	373	379	4.34658	5.06376	7.59545	4.83122	3.46146	3.08113	5.58187	2.90898	5.64349	6.10968	8.59819	5.28502	3.58325	3.67548	4.39655	407.999	362.783	0.169437	0.501642	0.903935	670.177	535.271	0.323941	0.231794	0.999955	415.488	666.478	-0.680948	0.00263596	0.0167677	363.003	527.747	-0.53967	0.0615449	0.230609	LOC121174905	NC_038241.2	37888716	37892402	-	3591	lncRNA	uncharacterized LOC121174905 && - && -	-
100790624	468	381	261	367	362	394	415	590	375	357	327	407	476	502	326	3.42022	3.2307	2.48848	3.56001	2.91168	3.54851	3.5751	4.49295	2.62863	2.60363	3.09288	3.58023	3.98572	4.09199	3.12836	430.243	424.085	0.0210789	0.904806	0.985699	331.495	377.668	-0.189942	0.342959	0.999955	438.532	329.734	0.414144	0.0128159	0.0566747	424.089	371.272	0.191744	0.340284	0.608172	LOC100790624	NC_038242.2	16967788	16977541	+	4341	protein_coding	microtubule-associated protein RP/EB family member 1B%2C transcript variant X2 && sp|Q9FJJ5|EB1B_ARATH Microtubule-associated protein RP/EB family member 1B OS=Arabidopsis thaliana OX=3702 GN=EB1B PE=1 SV=1 && PF03271:EB1-like C-terminal motif|PF00307:Calponin homology (CH) domain	C2H2
100817155	422	137	7	248	1809	670	363	580	638	60	387	227	224	600	306	15.6035	5.87753	0.337671	12.1714	73.6166	30.53	15.8216	22.3465	22.6267	2.21393	18.5195	10.1029	9.48965	24.7448	14.8567	340.932	823.552	-1.2723	0.00756807	0.276934	341.628	200.804	0.766207	0.438131	0.999955	347.446	339.601	0.0332681	0.95726	0.979307	820.295	196.48	2.0613	0.0113067	0.0760963	PTS3	NC_038255.2	41587310	41588167	-	858	protein_coding	pterocarpan synthase && sp|I1JNN8|DIR_SOYBN Pterocarpan synthase 1 OS=Glycine max OX=3847 GN=PTS1 PE=2 SV=1 && PF03018:Dirigent-like protein	B3
100790496	577	436	422	560	436	420	369	434	654	553	389	337	451	433	332	13.2358	11.6045	12.6291	17.0507	11.0075	11.8732	9.97779	10.3738	14.3894	12.6591	11.5487	9.30494	11.8534	11.0786	10.0001	391.611	402.46	-0.0381795	0.783194	0.967035	489.826	516.117	-0.0739182	0.716349	0.999955	399.09	487.369	-0.289078	0.0785844	0.21184	401.926	507.666	-0.336388	0.0449412	0.190349	LOC100790496	NC_016088.4	54474864	54476845	+	1383	protein_coding	uncharacterized protein At5g64816 && sp|Q8L8Q8|Y5486_ARATH Uncharacterized protein At5g64816 OS=Arabidopsis thaliana OX=3702 GN=At5g64816 PE=2 SV=1 && -	-
100798226	410	543	513	190	327	514	374	337	382	646	494	612	1267	311	429	12.2709	18.8563	20.0306	7.54785	10.7713	18.9582	13.1946	10.5098	10.9659	19.2942	19.1349	22.0471	43.447	10.3819	16.8593	657.652	381.494	0.786171	0.0499358	0.540782	480.009	424.795	0.175792	0.654428	0.999955	670.637	477.491	0.490477	0.265688	0.475543	380.695	418.931	-0.138539	0.695033	0.860847	LOC100798226	NC_038244.2	1768192	1769409	+	1060	protein_coding	uncharacterized LOC100798226%2C transcript variant X2 && - && -	-
100798404	601	406	518	428	392	332	471	411	581	433	408	412	506	448	434	10.5632	8.27962	11.8778	9.98486	7.58286	7.19118	9.7583	7.5272	9.79462	7.59471	9.28084	8.71618	10.1897	8.78257	10.0162	456.377	389.08	0.230031	0.125157	0.685635	441.706	502.307	-0.18559	0.338719	0.999955	464.92	439.38	0.0815832	0.610808	0.775429	389.088	494.525	-0.345883	0.0534821	0.21246	LOC100798404	NC_038251.2	2992758	2995764	-	1805	protein_coding	protein kinase APK1A%2C chloroplastic-like%2C transcript variant X1 && sp|P46573|PBL10_ARATH Probable serine/threonine-protein kinase PBL10 OS=Arabidopsis thaliana OX=3702 GN=PBL10 PE=1 SV=2 && PF07714:Protein tyrosine kinase	Whirly
102665797	517	558	518	402	400	488	438	423	541	625	511	423	391	406	394	4.03386	5.05159	5.27285	4.16327	3.43492	4.69237	4.02844	3.43908	4.04873	4.86646	5.1601	3.97264	3.49541	3.53329	4.03662	410.114	426.807	-0.0569849	0.718918	0.957507	524.872	514.783	0.0273918	0.879213	0.999955	417.703	522.122	-0.321233	0.0359836	0.121299	426.25	507.036	-0.250763	0.157081	0.398521	LOC102665797	NC_038243.2	40777107	40784576	-	4066	protein_coding	uncharacterized LOC102665797%2C transcript variant X2 && - && PF05904:Plant protein of unknown function (DUF863)	WRKY
100795526	510	441	414	368	446	348	413	507	451	522	414	476	372	464	361	8.35292	8.38051	8.84615	8.00007	8.03951	7.02408	7.97353	8.65261	7.08493	8.53182	8.77557	9.3839	6.98076	8.47635	7.76365	423.537	412.83	0.036147	0.804363	0.972075	433.332	444.901	-0.039688	0.782174	0.999955	431.463	431.076	0.00233786	0.989094	0.994888	412.719	437.918	-0.0844469	0.481959	0.724461	LOC100795526	NC_038249.2	13008903	13035440	-	1937	protein_coding	enhancer of polycomb homolog 2%2C transcript variant X2 && sp|Q4WDF1|EPL1_ASPFU Enhancer of polycomb-like protein 1 OS=Neosartorya fumigata (strain ATCC MYA-4609 / Af293 / CBS 101355 / FGSC A1100) OX=330879 GN=epl1 PE=3 SV=1 && PF10513:Enhancer of polycomb-like	-
100790833	474	381	310	436	503	373	375	508	547	441	405	388	398	461	365	8.92964	8.32807	7.61909	10.9023	10.4292	8.65977	8.32759	9.97219	9.88402	8.29081	9.87455	8.79824	8.59074	9.68678	9.02899	407.763	423.654	-0.0559634	0.67441	0.948347	433.369	412.592	0.0708764	0.717216	0.999955	415.433	431.087	-0.052519	0.712212	0.842847	423.291	405.728	0.0621435	0.716088	0.872886	LOC100790833	NC_038251.2	2072849	2075849	-	1684	protein_coding	5'-nucleotidase SurE%2C transcript variant X1 && sp|B8FYS8|SURE_DESHD 5'-nucleotidase SurE OS=Desulfitobacterium hafniense (strain DSM 10664 / DCB-2) OX=272564 GN=surE PE=3 SV=1 && PF01975:Survival protein SurE	HSF
100818402	617	413	413	399	383	371	451	394	622	461	417	296	318	455	317	11.7	9.0869	10.2173	10.0427	7.99332	8.66997	10.0812	7.78519	11.3131	8.7238	10.234	6.75619	6.90908	9.62357	7.89318	349.956	388.561	-0.15016	0.391053	0.866871	464.699	469.964	-0.0169665	0.923917	0.999955	356.569	462.271	-0.374326	0.0582475	0.171556	388.388	462.312	-0.252884	0.0985296	0.304511	LOC100818402	NC_016091.4	50762041	50767616	+	1673	protein_coding	biotin--protein ligase 2%2C transcript variant X1 && sp|Q9SL92|HCS1_ARATH Biotin--protein ligase 1, chloroplastic OS=Arabidopsis thaliana OX=3702 GN=HCS1 PE=1 SV=2 && PF03099:Biotin/lipoate A/B protein ligase family|PF02237:Biotin protein ligase C terminal domain	WRKY
100809547	491	389	239	364	642	415	414	673	441	432	300	441	474	536	413	8.06254	7.41147	5.12005	7.93359	11.6025	8.39809	8.01352	11.5153	6.94576	7.07909	6.37556	8.71641	8.91786	9.81699	8.90495	471.031	513.829	-0.126217	0.465794	0.894869	361.597	377.737	-0.0631874	0.776717	0.999955	479.93	359.777	0.414468	0.00163611	0.0114681	513.453	371.215	0.467827	0.0391999	0.175198	LOC100809547	NC_038249.2	23534317	23541144	+	1932	protein_coding	arginine biosynthesis bifunctional protein ArgJ%2C chloroplastic && sp|B9NAN0|ARGJ_POPTR Arginine biosynthesis bifunctional protein ArgJ, chloroplastic OS=Populus trichocarpa OX=3694 GN=POPTRDRAFT_746969 PE=3 SV=2 && PF01960:ArgJ family	C2H2
100779875	489	397	366	454	537	301	454	534	532	365	376	330	472	499	401	12.7682	12.0275	12.4678	15.7346	15.432	9.68567	13.9737	14.5289	13.3237	9.5108	12.7062	10.3715	14.1207	14.5327	13.7485	430.021	438.023	-0.0272421	0.890082	0.98447	396.23	440.716	-0.15343	0.45427	0.999955	438.168	394.118	0.153453	0.45266	0.654354	438.052	433.561	0.0160958	0.935436	0.97407	LOC100779875	NC_038246.2	50113638	50116465	+	1215	protein_coding	ribonuclease H2 subunit A && sp|Q9SEZ6|RNH2A_ARATH Ribonuclease H2 subunit A OS=Arabidopsis thaliana OX=3702 GN=At2g25100 PE=2 SV=2 && PF01351:Ribonuclease HII	-
100778185	234	200	218	209	189	148	219	271	268	222	149	238	269	220	205	3.41157	3.38324	4.14649	4.04448	3.03268	2.65915	3.76371	4.11699	3.7477	3.22994	2.81146	4.17661	4.49348	3.57754	3.92449	235.904	198.481	0.247516	0.187812	0.745442	195.476	222.968	-0.184975	0.34072	0.999955	240.35	194.505	0.301899	0.103815	0.256272	198.615	219.52	-0.141641	0.483385	0.725166	LOC100778185	NC_038243.2	31719670	31723439	+	2176	protein_coding	probable xyloglucan endotransglucosylase/hydrolase protein 28%2C transcript variant X1 && sp|Q38909|XTH28_ARATH Probable xyloglucan endotransglucosylase/hydrolase protein 28 OS=Arabidopsis thaliana OX=3702 GN=XTH28 PE=2 SV=1 && PF00722:Glycosyl hydrolases family 16|PF06955:Xyloglucan endo-transglycosylase (XET) C-terminus	MYB_related
100789052	439	393	300	289	441	593	357	481	636	557	411	347	421	437	349	9.89144	10.2743	8.81865	8.64312	10.936	16.4661	9.48191	11.2931	13.7449	12.5243	11.9852	9.41094	10.8685	10.9825	10.3255	392.646	456.975	-0.218006	0.280794	0.809184	494.207	362.624	0.446189	0.00314852	0.25609	400.079	491.701	-0.29829	0.0320367	0.11167	455.928	356.764	0.352684	0.0940007	0.296285	LOC100789052	NC_038250.2	3046794	3051473	-	1408	protein_coding	SNF1-related protein kinase regulatory subunit beta-1 && sp|Q84VQ1|KINB1_ARATH SNF1-related protein kinase regulatory subunit beta-1 OS=Arabidopsis thaliana OX=3702 GN=KINB1 PE=1 SV=1 && -	-
100811513	436	436	279	296	589	375	323	599	445	424	349	461	287	496	376	7.62933	8.85218	6.36927	6.87495	11.3434	8.08673	6.66247	10.9219	7.4688	7.40404	7.90373	9.70977	5.75405	9.68065	8.6393	410.966	451.627	-0.136802	0.581514	0.925426	378.809	369.013	0.0361634	0.840255	0.999955	418.565	376.84	0.151621	0.492351	0.686983	451.146	362.98	0.313775	0.172003	0.419104	LOC100811513	NC_038250.2	8791821	8795282	-	1813	protein_coding	pyruvate dehydrogenase E1 component subunit beta && sp|O64688|ODPB3_ARATH Pyruvate dehydrogenase E1 component subunit beta-3, chloroplastic OS=Arabidopsis thaliana OX=3702 GN=E1-BETA-2 PE=1 SV=1 && PF02779:Transketolase, pyrimidine binding domain|PF02780:Transketolase, C-terminal domain	NAC
100791639	383	332	231	287	542	415	518	634	441	309	355	521	417	563	372	4.21748	4.24186	3.31858	4.19483	6.56871	5.63176	6.72383	7.2747	4.65783	3.39559	5.05929	6.90558	5.26117	6.9149	5.37884	472.539	507.563	-0.103343	0.516698	0.909206	346.595	315.159	0.135284	0.537452	0.999955	481.49	344.706	0.48376	0.0222443	0.0859411	507.515	309.911	0.711196	4.69576e-06	0.000186739	LOC100791639	NC_016091.4	47643704	47649126	+	2881	protein_coding	ribonucleoside-diphosphate reductase large subunit%2C transcript variant X2 && sp|Q9SJ20|RIR1_ARATH Ribonucleoside-diphosphate reductase large subunit OS=Arabidopsis thaliana OX=3702 GN=RNR1 PE=1 SV=1 && PF00317:Ribonucleotide reductase, all-alpha domain|PF02867:Ribonucleotide reductase, barrel domain|PF03477:ATP cone domain	-
100816897	439	510	448	479	419	399	497	407	644	477	574	389	422	391	372	7.99492	10.7766	10.6442	11.5788	8.39828	8.95497	10.6694	7.72352	11.2493	8.66904	13.5291	8.52722	8.80549	7.94236	8.89577	399.168	418.843	-0.0689568	0.63326	0.93765	534.494	488.37	0.12995	0.574963	0.999955	406.625	531.545	-0.385104	0.0405731	0.132131	418.647	480.855	-0.199154	0.279232	0.547903	LOC100816897	NC_038244.2	1581355	1588508	-	1742	protein_coding	putative protease && - && PF02517:CPBP intramembrane metalloprotease	NAC
100787872	44	142	96	40	321	144	402	294	67	134	65	259	191	260	233	0.579206	2.16887	1.64868	0.698905	4.65063	2.33607	6.23791	4.03273	0.845953	1.76031	1.10739	4.10382	2.88075	3.81748	4.02743	239.785	279.314	-0.22092	0.449854	0.891135	82.0593	83.8145	-0.0294722	0.956934	0.999955	244.193	81.6672	1.57845	8.60595e-08	2.56501e-06	279.699	82.7194	1.7586	0.000266036	0.00487102	PAL3.1	NC_016089.4	50109527	50112183	+	2410	protein_coding	phenylalanine ammonia-lyase 3.1%2C transcript variant X1 && sp|P19143|PAL3_PHAVU Phenylalanine ammonia-lyase class 3 OS=Phaseolus vulgaris OX=3885 PE=3 SV=1 && PF00221:Aromatic amino acid lyase	-
100305551	200	350	209	114	551	332	490	631	253	446	224	888	1168	561	539	7.69084	15.6162	10.4852	5.8187	23.3196	15.7334	22.2112	25.2839	9.33158	17.1152	11.148	41.1022	51.461	24.0619	27.2159	794.582	479.997	0.726902	0.00753545	0.276934	284.408	223.416	0.34818	0.383455	0.999955	809.962	283.042	1.51655	3.63015e-06	6.78382e-05	480.133	220.136	1.12501	0.000668758	0.00983839	LOC100305551	NC_016091.4	4937931	4939028	-	825	protein_coding	early nodulin-like protein && sp|Q9SK27|ENL1_ARATH Early nodulin-like protein 1 OS=Arabidopsis thaliana OX=3702 GN=At2g25060 PE=2 SV=2 && PF02298:Plastocyanin-like domain	HD-ZIP
100815853	592	436	503	564	378	384	418	387	660	617	427	379	410	389	334	13.9636	11.9323	15.4785	17.6576	9.81282	11.1622	11.6221	9.51169	14.9317	14.5232	13.035	10.7603	11.0803	10.2341	10.3446	382.53	381.049	0.00689502	0.956212	0.993922	524.344	543.105	-0.049124	0.794362	0.999955	389.739	521.711	-0.422175	0.00103589	0.00798637	380.758	534.486	-0.488909	0.00435058	0.0392256	LOC100815853	NC_038245.2	43172599	43181072	+	1345	protein_coding	protein GET1%2C transcript variant X1 && sp|Q1H5D2|GET1_ARATH Protein GET1 OS=Arabidopsis thaliana OX=3702 GN=GET1 PE=1 SV=1 && PF04420:CHD5-like protein	-
100816525	511	491	476	477	437	285	452	338	655	745	444	386	397	492	391	4.03166	4.49479	4.89955	4.99528	3.79465	2.77109	4.20373	2.77876	4.95674	5.86574	4.53371	3.66572	3.58877	4.32964	4.05071	421.699	366.328	0.203122	0.279522	0.808329	566.448	506.559	0.163315	0.329229	0.999955	429.606	563.664	-0.39297	0.0157071	0.066119	366.262	498.703	-0.444716	0.0239217	0.126687	LOC100816525	NC_038251.2	5492774	5501646	+	4021	protein_coding	RNA polymerase II C-terminal domain phosphatase-like 1%2C transcript variant X1 && sp|Q5YDB6|CPL1_ARATH RNA polymerase II C-terminal domain phosphatase-like 1 OS=Arabidopsis thaliana OX=3702 GN=CPL1 PE=1 SV=1 && -	-
100787690	625	498	411	443	549	484	350	515	542	452	400	344	321	358	308	7.33011	6.77679	6.28866	6.89623	7.08646	6.99548	4.83873	6.29374	6.09706	5.2902	6.07152	4.85621	4.31347	4.68313	4.74321	337.364	459.288	-0.445309	0.00758175	0.27704	433.279	505.373	-0.223417	0.120644	0.999955	343.662	431.01	-0.326502	0.0180126	0.0733219	458.455	497.097	-0.11713	0.480037	0.723267	LOC100787690	NC_038245.2	10338405	10343933	-	2705	protein_coding	protein ALTERED PHOSPHATE STARVATION RESPONSE 1%2C transcript variant X1 && sp|Q9AQW1|REL2_ORYSJ Protein ROLLING AND ERECT LEAF 2 OS=Oryza sativa subsp. japonica OX=39947 GN=REL2 PE=2 SV=1 && PF04783:Protein of unknown function (DUF630)|PF04782:Protein of unknown function (DUF632)	-
100784629	407	149	24	612	943	1272	133	379	409	93	228	302	600	387	101	23.3489	9.91797	1.79626	46.6017	59.5403	89.9294	8.99408	22.656	22.5054	5.32425	16.9283	20.8539	39.4381	24.7632	7.60825	342.719	677.228	-0.98232	0.208337	0.760196	227.271	310.639	-0.450749	0.602096	0.999955	349.877	225.989	0.631163	0.25687	0.465445	672.586	304.243	1.14452	0.174931	0.422807	LOC100784629	NC_038251.2	50525708	50526581	-	553	protein_coding	cysteine-rich and transmembrane domain-containing protein WIH1%2C transcript variant X2 && - && PF12734:Cysteine-rich TM module stress tolerance	-
100306124	453	388	301	393	439	432	363	636	447	490	284	494	456	495	417	13.0057	12.925	11.2742	14.9763	13.8716	15.2848	12.285	19.0267	12.3093	14.0389	10.5526	17.0715	15	15.8513	15.7204	471.602	449.54	0.0683435	0.683953	0.949413	374.086	394.808	-0.0760014	0.689166	0.999955	480.432	372.26	0.365643	0.0196064	0.078317	449.256	388.289	0.211104	0.267463	0.535858	LOC100306124	NC_038256.2	46969108	46972124	+	1105	protein_coding	uncharacterized LOC100306124%2C transcript variant X3 && sp|Q84J78|SSBP_ARATH Single-stranded DNA-binding protein, mitochondrial OS=Arabidopsis thaliana OX=3702 GN=At4g11060 PE=2 SV=1 && PF00436:Single-strand binding protein family	-
100777799	536	505	374	447	444	415	433	455	606	493	358	390	407	482	371	9.86336	10.7824	8.97879	10.9181	8.99228	9.41132	9.3925	8.72455	10.6961	9.05337	8.5261	8.6384	8.58117	9.89306	8.96448	417.131	423.636	-0.0214613	0.851094	0.978649	447.326	478.502	-0.095831	0.569853	0.999955	424.993	445.072	-0.0680194	0.658275	0.807649	423.28	470.702	-0.153574	0.20435	0.460692	LOC100777799	NC_038241.2	34763975	34769239	-	1724	protein_coding	TBC1 domain family member 13%2C transcript variant X1 && sp|Q9NVG8|TBC13_HUMAN TBC1 domain family member 13 OS=Homo sapiens OX=9606 GN=TBC1D13 PE=1 SV=3 && PF00566:Rab-GTPase-TBC domain	-
100527552	519	541	622	451	398	378	380	397	619	464	481	289	362	323	315	18.2946	22.1267	28.6043	21.1013	15.4406	16.4206	15.7896	14.582	20.9284	16.3221	21.9436	12.262	14.6203	12.6993	14.58	326.893	376.904	-0.20528	0.11155	0.666771	488.775	554.053	-0.180819	0.407732	0.999955	333.007	486.152	-0.545201	0.00170595	0.0118586	376.531	546	-0.535338	0.00209799	0.0231607	LOC100527552	NC_038242.2	10794696	10797322	-	900	protein_coding	uncharacterized LOC100527552%2C transcript variant X1 && sp|Q9T096|YIPL6_ARATH Protein yippee-like At4g27745 OS=Arabidopsis thaliana OX=3702 GN=At4g27745 PE=3 SV=2 && PF03226:Yippee zinc-binding/DNA-binding /Mis18, centromere assembly	GRAS
100801618	534	490	343	421	414	403	350	566	554	502	321	449	363	453	429	15.4712	16.4719	12.9647	16.1899	13.2011	14.389	11.9532	17.0872	15.3952	14.5141	12.0364	15.6581	12.0499	14.6388	16.3204	431.006	417.213	0.0457443	0.792955	0.969436	421.459	458.121	-0.118983	0.509578	0.999955	438.922	419.376	0.0634185	0.724337	0.849788	416.926	450.563	-0.111669	0.51351	0.746358	GMR2	NC_038244.2	46642584	46643991	+	1095	protein_coding	ras-related protein RABA5d-like && sp|Q9SIP0|RAA5D_ARATH Ras-related protein RABA5d OS=Arabidopsis thaliana OX=3702 GN=RABA5D PE=1 SV=1 && PF00071:Ras family	bHLH
100782581	693	260	332	549	493	448	372	319	711	469	386	315	364	414	340	10.3314	4.49742	6.45728	10.8637	8.08909	8.23087	6.53735	4.95551	10.1669	6.97753	7.44767	5.65256	6.21755	6.88414	6.65573	362.679	398.652	-0.135619	0.500491	0.903483	480.316	468.831	0.0351404	0.922629	0.999955	369.493	477.866	-0.372098	0.0550601	0.164644	397.773	460.539	-0.211749	0.5169	0.748754	LOC100782581	NC_016090.4	41808955	41815759	-	2128	protein_coding	signal recognition particle 54 kDa protein%2C chloroplastic && sp|P37107|SR54C_ARATH Signal recognition particle 54 kDa protein, chloroplastic OS=Arabidopsis thaliana OX=3702 GN=FFC PE=1 SV=1 && PF02978:Signal peptide binding domain|PF00448:SRP54-type protein, GTPase domain|PF02881:SRP54-type protein, helical bundle domain	-
100806161	580	317	347	476	456	355	451	548	565	450	363	419	421	560	423	10.5628	6.69843	8.24451	11.5063	9.13989	7.96746	9.68186	10.3992	9.86936	8.17834	8.55585	9.18485	8.78463	11.3752	10.1153	461.105	435.6	0.0813421	0.586416	0.926598	425.243	441.52	-0.0538479	0.827611	0.999955	469.767	423.061	0.150481	0.363695	0.576087	435.598	434.051	0.00549893	0.979637	0.992187	LOC100806161	NC_038249.2	44603574	44608749	-	1742	protein_coding	formamidopyrimidine-DNA glycosylase%2C transcript variant X6 && sp|O80358|FPG_ARATH Formamidopyrimidine-DNA glycosylase OS=Arabidopsis thaliana OX=3702 GN=FPG1 PE=1 SV=1 && PF01149:Formamidopyrimidine-DNA glycosylase N-terminal domain|PF06831:Formamidopyrimidine-DNA glycosylase H2TH domain	FAR1
100802149	556	426	329	393	448	447	404	554	602	532	379	368	371	506	400	8.36365	7.43523	6.45658	7.84678	7.41696	8.28649	7.16366	8.68365	8.68577	7.98612	7.37848	6.66311	6.39421	8.48975	7.90082	416.671	447.738	-0.10407	0.500887	0.903721	465.404	434.769	0.0983715	0.557981	0.999955	424.455	463.059	-0.126729	0.4588	0.65943	447.36	427.506	0.0646135	0.655313	0.837846	LOC100802149	NC_038244.2	7561768	7568030	-	2109	protein_coding	probable dolichyl pyrophosphate Glc1Man9GlcNAc2 alpha-1%2C3-glucosyltransferase%2C transcript variant X1 && sp|O80505|ALG8_ARATH Probable dolichyl pyrophosphate Glc1Man9GlcNAc2 alpha-1,3-glucosyltransferase OS=Arabidopsis thaliana OX=3702 GN=At2g44660 PE=2 SV=3 && PF03155:ALG6, ALG8 glycosyltransferase family	-
100818443	450	492	286	363	424	457	286	486	387	465	259	348	341	487	336	6.68984	8.48657	5.54696	7.16288	6.93738	8.37262	5.0119	7.52854	5.5183	6.89857	4.98322	6.22717	5.8083	8.07524	6.55894	381.759	400.243	-0.0679006	0.74205	0.959388	340.626	407.57	-0.257981	0.257774	0.999955	388.972	338.971	0.197295	0.325917	0.539276	399.504	400.852	-0.00510541	0.981733	0.99291	LOC100818443	NC_038242.2	10385047	10391264	-	2134	protein_coding	phosphomevalonate kinase%2C peroxisomal%2C transcript variant X2 && sp|Q9C6T1|PMK_ARATH Phosphomevalonate kinase, peroxisomal OS=Arabidopsis thaliana OX=3702 GN=PMK PE=1 SV=1 && PF00288:GHMP kinases N terminal domain	-
100799735	521	382	386	399	499	321	460	480	574	518	382	431	437	524	442	8.63562	7.34654	8.34697	8.77822	9.10296	6.55696	8.98765	8.29026	9.12554	8.56818	8.19457	8.59887	8.29906	9.68746	9.61986	464.843	423.921	0.131994	0.387533	0.865293	454.624	433.584	0.0694099	0.623644	0.999955	473.518	452.316	0.0647615	0.63919	0.793988	423.877	426.609	-0.00858035	0.956933	0.982201	LOC100799735	NC_038248.2	41270784	41278458	-	1914	protein_coding	chaperone protein dnaJ GFA2%2C mitochondrial && sp|Q8GWW8|GFA2_ARATH Chaperone protein dnaJ GFA2, mitochondrial OS=Arabidopsis thaliana OX=3702 GN=GFA2 PE=2 SV=1 && PF00684:DnaJ central domain|PF00226:DnaJ domain|PF01556:DnaJ C terminal domain	C2H2
100795709	394	205	168	453	1011	209	1172	281	408	111	83	628	560	912	749	4.18464	2.52627	2.32786	6.38614	11.8179	2.73559	14.6731	3.10985	4.15636	1.17649	1.1409	8.02843	6.81463	10.8039	10.4456	723.59	648.631	0.157744	0.74889	0.961178	177.73	315.995	-0.828561	0.148671	0.999955	736.94	176.878	2.05636	4.51887e-06	8.23143e-05	649.431	310.265	1.06578	0.06762	0.244185	LOC100795709	NC_038242.2	49204292	49215642	+	2987	protein_coding	cellulose synthase-like protein H1%2C transcript variant X1 && sp|Q339N5|CSLH1_ORYSJ Cellulose synthase-like protein H1 OS=Oryza sativa subsp. japonica OX=39947 GN=CSLH1 PE=2 SV=2 && PF03552:Cellulose synthase	G2-like
100796099	575	443	359	345	500	407	411	520	517	432	354	379	509	480	444	12.0806	10.7991	9.84013	9.62094	11.5616	10.538	10.1788	11.384	10.4184	9.05748	9.62567	9.58447	12.2527	11.2483	12.2488	459.092	443.611	0.0487961	0.718479	0.957507	403.188	437.683	-0.119764	0.460937	0.999955	467.707	401.108	0.221109	0.159131	0.341182	443.244	430.503	0.0405791	0.760704	0.897096	LOC100796099	NC_038252.2	6527130	6531016	+	1510	protein_coding	ATP synthase mitochondrial F1 complex assembly factor 2 && - && PF07542:ATP12 chaperone protein	-
102659940	453	663	613	265	490	437	474	406	556	555	607	440	376	401	383	3.78192	6.42232	6.67668	2.93655	4.50232	4.49612	4.66471	3.53192	4.45225	4.62392	6.55858	4.42156	3.59661	3.73406	4.19859	406.54	439.722	-0.11305	0.458008	0.893727	544.847	514.076	0.0832902	0.811516	0.999955	414.059	541.842	-0.386502	0.0472518	0.147464	439.242	507.002	-0.207026	0.487189	0.727845	LOC102659940	NC_038253.2	37714118	37718291	+	3800	protein_coding	protein PLASTID MOVEMENT IMPAIRED 1-RELATED 2%2C transcript variant X1 && sp|Q7Y219|PMIR2_ARATH Protein PLASTID MOVEMENT IMPAIRED 1-RELATED 2 OS=Arabidopsis thaliana OX=3702 GN=PMIR2 PE=2 SV=1 && PF10358:N-terminal C2 in EEIG1 and EHBP1 proteins	WRKY
100808712	455	409	470	309	515	429	493	394	409	587	655	757	548	390	487	6.77369	7.06483	9.12847	6.10591	8.43817	7.8707	8.65155	6.11198	5.84021	8.72078	12.6201	13.565	9.34731	6.47593	9.51994	555.823	445.583	0.318948	0.187144	0.744797	530.96	423.274	0.32579	0.283139	0.999955	566.028	527.964	0.101409	0.753205	0.867241	445.113	417.02	0.094016	0.629203	0.822303	LOC100808712	NC_038245.2	49470318	49475450	-	2131	protein_coding	probable serine/threonine-protein kinase PBL1 && sp|Q9SF86|PCRK1_ARATH Serine/threonine-protein kinase PCRK1 OS=Arabidopsis thaliana OX=3702 GN=PCRK1 PE=1 SV=1 && PF07714:Protein tyrosine kinase	Whirly
100786673	473	399	355	314	467	574	373	501	619	440	317	401	376	464	326	5.7648	5.64235	5.64466	5.07962	6.26422	8.62139	5.35877	6.36257	7.23611	5.35154	5.00023	5.88269	5.25053	6.30761	5.21713	395.486	466.481	-0.237229	0.203454	0.756717	420.195	394.132	0.0935268	0.629316	0.999955	402.98	418.095	-0.0544706	0.777876	0.882275	465.52	387.874	0.262298	0.151431	0.390419	LOC100786673	NC_038256.2	1696074	1706176	+	2603	protein_coding	protein ESMERALDA 1%2C transcript variant X1 && sp|Q9ZVF7|ESMD1_ARATH Protein ESMERALDA 1 OS=Arabidopsis thaliana OX=3702 GN=ESMD1 PE=2 SV=1 && PF10250:GDP-fucose protein O-fucosyltransferase	MYB_related
100818853	502	734	771	206	327	398	241	441	583	588	474	365	305	306	309	6.24052	10.5871	12.5042	3.39908	4.47395	6.09736	3.53156	5.71251	6.95147	7.29453	7.62609	5.46158	4.34419	4.24289	5.0439	326.786	340.51	-0.0597579	0.780728	0.966935	512.012	569.647	-0.153982	0.716795	0.999955	332.812	509.354	-0.614345	6.60933e-05	0.000822537	339.941	562.247	-0.725856	0.0714904	0.252155	LOC100818853	NC_016088.4	52730920	52735345	-	2552	protein_coding	BTB/POZ domain-containing protein At3g50780 && sp|Q9SVM0|Y3078_ARATH BTB/POZ domain-containing protein At3g50780 OS=Arabidopsis thaliana OX=3702 GN=At3g50780 PE=2 SV=1 && -	-
100807441	518	419	419	397	479	404	425	462	515	488	427	381	434	465	395	8.94578	8.39589	9.44035	9.10032	9.10438	8.59828	8.65187	8.31384	8.53074	8.4103	9.54384	7.91994	8.58756	8.95704	8.95729	424.087	428.524	-0.0150301	0.893029	0.98458	446.295	450.881	-0.0160835	0.900554	0.999955	432.048	443.947	-0.0377985	0.775708	0.881278	428.142	443.767	-0.051148	0.623406	0.818859	LOC100807441	NC_038244.2	11567810	11579529	-	1837	protein_coding	protein EMSY-LIKE 3 && sp|Q08A72|EML4_ARATH Protein EMSY-LIKE 4 OS=Arabidopsis thaliana OX=3702 GN=EML4 PE=2 SV=1 && PF03735:ENT domain	C3H
100811449	148	520	294	89	567	383	244	418	304	516	426	1213	570	522	519	3.64822	14.8726	9.4548	2.91197	15.3826	11.6348	7.08992	10.7366	7.1876	12.6932	13.5905	35.9905	16.0985	14.352	16.7988	718.007	388.809	0.884771	0.0102134	0.31241	394.899	271.397	0.540784	0.346653	0.999955	731.214	392.793	0.897152	0.0156253	0.0658487	387.886	267.834	0.534433	0.298424	0.567135	LOC100811449	NC_016091.4	9201449	9202735	-	1287	protein_coding	protein PHOSPHATE-INDUCED 1 && sp|O82161|PHI1_TOBAC Protein PHOSPHATE-INDUCED 1 OS=Nicotiana tabacum OX=4097 GN=PHI-1 PE=2 SV=1 && PF04674:Phosphate-induced protein 1 conserved region	MYB
100802142	629	461	517	574	517	361	543	484	422	600	414	407	560	461	503	23.1226	19.6631	24.7949	28.0076	20.9172	16.3545	23.5299	18.5397	14.8796	22.0111	19.6967	18.009	23.5867	18.9021	24.2798	490.692	460.385	0.0913827	0.606726	0.932234	447.822	564.319	-0.333533	0.124426	0.999955	499.813	445.538	0.165997	0.422589	0.62849	460.377	555.328	-0.269781	0.141482	0.375574	LOC100802142	NC_038252.2	35396188	35397377	+	863	protein_coding	heavy metal-associated isoprenylated plant protein 39%2C transcript variant X1 && sp|O03982|HIP39_ARATH Heavy metal-associated isoprenylated plant protein 39 OS=Arabidopsis thaliana OX=3702 GN=HIPP39 PE=2 SV=1 && -	SBP
102667237	193	546	406	62	526	492	584	577	442	410	260	755	397	904	524	1.99377	6.54447	5.47179	0.850134	5.9804	6.26361	7.11154	6.21105	4.37957	4.22673	3.47615	9.388	4.69894	10.4162	7.10788	651.305	528.094	0.302712	0.222377	0.770853	340.469	311.181	0.12992	0.83205	0.999955	663.532	338.787	0.96909	0.00074755	0.00615285	527.887	307.338	0.780434	0.145488	0.381898	LOC102667237	NC_038256.2	37034364	37037898	+	3071	protein_coding	receptor protein kinase-like protein At4g34220 && sp|Q94C77|RPKL_ARATH Receptor protein kinase-like protein At4g34220 OS=Arabidopsis thaliana OX=3702 GN=At4g34220 PE=2 SV=1 && PF00069:Protein kinase domain|PF08263:Leucine rich repeat N-terminal domain	S1Fa-like
100808297	318	1075	1705	199	159	409	223	117	991	769	515	296	96	272	275	4.39201	17.227	30.7218	3.64811	2.41691	6.96148	3.63057	1.68381	13.1281	10.599	9.20557	4.92081	1.51915	4.19014	4.98724	240.932	227.635	0.0825048	0.863422	0.980823	694.26	873.411	-0.330985	0.624917	0.999955	245.175	690.822	-1.49543	7.97261e-05	0.000960519	226.761	865.067	-1.93196	0.00457993	0.040678	LOC100808297	NC_038242.2	3959269	3969329	+	2297	protein_coding	cytochrome P450 711A1 && sp|B9DFU2|MAX1_ARATH Cytochrome P450 711A1 OS=Arabidopsis thaliana OX=3702 GN=CYP711A1 PE=2 SV=1 && PF00067:Cytochrome P450	HSF
100527341	653	350	365	505	397	372	349	342	563	580	404	412	442	404	328	13.1115	8.15404	9.56135	13.4589	8.77319	9.20503	8.26035	7.15547	10.8428	11.6218	10.4985	9.9574	10.1684	9.04784	8.64779	400.576	355.173	0.175099	0.210935	0.761715	477.785	479.256	-0.00433695	0.985606	0.999955	408.176	475.373	-0.220163	0.102655	0.25426	354.669	471.07	-0.410072	0.0566546	0.219441	LOC100527341	NC_038242.2	6527034	6530947	+	1580	protein_coding	uncharacterized LOC100527341 && - && -	-
100819855	460	378	290	392	479	432	426	592	508	443	408	430	411	556	418	12.8576	12.2591	10.5751	14.5434	14.7355	14.8808	14.036	17.2423	13.6194	12.3569	14.7594	14.467	13.1624	17.334	15.3415	459.137	464.965	-0.018696	0.896857	0.985143	424.145	390.465	0.118516	0.511957	0.999955	467.754	421.901	0.149985	0.352918	0.566185	464.693	383.959	0.275826	0.0737578	0.25694	LOC100819855	NC_038256.2	47697868	47699597	+	1135	protein_coding	protein CMSS1%2C transcript variant X1 && sp|Q5FVR6|CMS1_RAT Protein CMSS1 OS=Rattus norvegicus OX=10116 GN=Cmss1 PE=1 SV=1 && PF14617:U3-containing 90S pre-ribosomal complex subunit	-
100816573	316	520	728	248	307	330	420	362	411	691	924	562	493	179	575	2.62848	5.01862	7.90013	2.73808	2.81049	3.38277	4.11812	3.13759	3.27906	5.73585	9.94708	5.6268	4.69846	1.66071	6.28023	467.367	344.931	0.437872	0.224435	0.772012	662.751	475.014	0.480189	0.339675	0.999955	475.533	658.842	-0.470088	0.315828	0.529159	344.888	469.269	-0.443937	0.237607	0.500945	LOC100816573	NC_038253.2	8115348	8119321	+	3814	protein_coding	probable LRR receptor-like serine/threonine-protein kinase At1g74360 && sp|C0LGJ1|Y1743_ARATH Probable LRR receptor-like serine/threonine-protein kinase At1g74360 OS=Arabidopsis thaliana OX=3702 GN=At1g74360 PE=1 SV=1 && PF00069:Protein kinase domain|PF13855:Leucine rich repeat	GRAS
100527732	523	362	268	522	493	394	342	504	568	438	337	377	477	512	350	13.8613	11.1321	9.26668	18.3633	14.3806	12.8689	10.6847	13.9189	14.4392	11.5846	11.5595	12.0269	14.4848	15.1355	12.1804	431.958	417.75	0.0485096	0.760946	0.96425	412.835	431.73	-0.0639023	0.823757	0.999955	440.249	410.739	0.0996304	0.569912	0.74551	417.257	424.201	-0.0233756	0.924965	0.969435	LOC100527732	NC_038246.2	48761303	48763846	-	1197	protein_coding	reticulon-like protein B11 && sp|Q9LT71|RTNLK_ARATH Reticulon-like protein B11 OS=Arabidopsis thaliana OX=3702 GN=RTNLB11 PE=2 SV=1 && PF02453:Reticulon	Dof
100819803	457	771	430	254	511	547	383	532	473	597	390	536	482	476	412	16.145	31.6038	19.8187	11.9106	19.8687	23.815	15.9497	19.5841	16.0278	21.0474	17.8317	22.7926	19.5101	18.7565	19.1121	482.7	479.045	0.0113284	0.945413	0.992311	452.229	488.125	-0.110421	0.753658	0.999955	491.748	449.958	0.127898	0.432024	0.636492	478.171	480.814	-0.00826197	0.979104	0.991909	DHAR1	NC_038246.2	50983081	50986287	-	898	protein_coding	DHAR class glutathione S-transferase && sp|Q9FRL8|DHAR2_ARATH Glutathione S-transferase DHAR2 OS=Arabidopsis thaliana OX=3702 GN=DHAR2 PE=1 SV=1 && PF13410:Glutathione S-transferase, C-terminal domain|PF13417:Glutathione S-transferase, N-terminal domain	ERF
100791017	520	459	345	375	481	438	406	493	593	522	359	430	523	452	413	16.6467	17.0491	14.4088	15.9343	16.9471	17.2799	15.3208	16.4453	18.2083	16.6762	14.8739	16.5692	19.183	16.1393	17.3606	460.122	440.14	0.0641986	0.5893	0.927009	452.467	434.463	0.0594025	0.704197	0.999955	468.796	450.203	0.0566242	0.701926	0.836116	439.651	427.366	0.0397331	0.735693	0.884147	LOC100791017	NC_016088.4	53223876	53226090	-	991	protein_coding	ATP-dependent RNA helicase eIF4A && sp|P47943|IF4A_SCHPO ATP-dependent RNA helicase eIF4A OS=Schizosaccharomyces pombe (strain 972 / ATCC 24843) OX=284812 GN=tif1 PE=1 SV=2 && -	HSF
100806929	438	349	222	270	639	565	548	807	290	314	239	459	382	534	559	3.99753	3.69579	2.64336	3.27084	6.41867	6.35489	5.89564	7.67472	2.53867	2.8599	2.82308	5.04242	3.9946	5.43603	6.69916	494.023	616.028	-0.319551	0.0962122	0.644165	262.137	324.08	-0.30816	0.142961	0.999955	502.952	260.787	0.947223	7.88096e-06	0.000133326	615.682	318.562	0.949042	2.14894e-07	1.36027e-05	LOC100806929	NC_016088.4	53889650	53895166	+	3476	protein_coding	formin-like protein 6 && sp|Q9FJX6|FH6_ARATH Formin-like protein 6 OS=Arabidopsis thaliana OX=3702 GN=FH6 PE=2 SV=1 && PF02181:Formin Homology 2 Domain	M-type_MADS
100798869	704	330	359	522	386	408	498	445	446	425	227	333	477	434	396	9.45963	5.14493	6.29335	9.31001	5.70842	6.75622	7.88794	6.23065	5.74814	5.69893	3.94761	5.38585	7.34365	6.50451	6.98695	415.148	422.102	-0.023498	0.887604	0.984128	333.54	488.627	-0.549867	0.0702494	0.915726	422.97	331.943	0.347103	0.0966961	0.244586	421.989	480.139	-0.186785	0.454221	0.703394	LOC100798869	NC_038248.2	38353357	38357260	-	2361	protein_coding	uncharacterized LOC100798869%2C transcript variant X2 && - && -	-
100801419	467	433	557	460	384	425	408	497	506	509	404	378	349	424	349	8.07821	8.69061	12.5701	10.5617	7.31065	9.06002	8.31938	8.95831	8.39537	8.78656	9.04454	7.87043	6.91696	8.18064	7.92711	380.054	415.188	-0.127559	0.344003	0.842577	441.22	499.886	-0.179139	0.375927	0.999955	387.152	438.937	-0.180718	0.177787	0.367005	414.902	492.538	-0.246198	0.194163	0.447556	LOC100801419	NC_038251.2	2261572	2267693	+	1834	protein_coding	uncharacterized LOC100801419%2C transcript variant X1 && - && PF12579:Protein of unknown function (DUF3755)	MYB_related
100814609	482	484	377	362	410	366	374	504	512	482	394	435	369	462	464	4.89478	5.7029	4.99475	4.87947	4.58244	4.58047	4.47704	5.33321	4.98709	4.88469	5.17833	5.31721	4.29343	5.23301	6.18722	440.879	398.72	0.14348	0.364454	0.853774	431.315	437.597	-0.021728	0.8719	0.999955	448.929	429.077	0.0646456	0.701397	0.835917	398.516	430.668	-0.11133	0.392219	0.654035	LOC100814609	NC_038245.2	44613129	44620543	+	3124	protein_coding	protein NPG1 && sp|Q8GZN1|NPG1_ARATH Protein NPG1 OS=Arabidopsis thaliana OX=3702 GN=NPG1 PE=1 SV=1 && -	-
100789970	356	589	508	232	427	275	623	464	491	642	633	567	609	443	555	18.637	35.777	34.6956	16.121	24.6025	17.7419	38.4455	25.3113	24.6546	33.54	42.888	35.7286	36.5287	25.8673	38.1513	553.795	431.858	0.358343	0.152988	0.71556	561.626	435.352	0.366931	0.320897	0.999955	563.99	558.551	0.0150185	0.949776	0.975729	432.411	429.375	0.0103539	0.976762	0.990824	LOC100789970	NC_016088.4	54469133	54471919	-	606	lncRNA	uncharacterized LOC100789970 && - && -	Dof
100127388	499	449	377	365	459	403	475	433	544	403	306	342	447	407	345	6.24236	6.51717	6.15284	6.06065	6.31957	6.21291	7.00446	5.64427	6.52737	5.03102	4.95424	5.14971	6.4069	5.67892	5.66707	389.406	429.603	-0.140846	0.291629	0.815381	384.311	433.347	-0.171841	0.307463	0.999955	396.788	382.368	0.0520515	0.767063	0.876137	429.322	426.44	0.00867896	0.942317	0.976505	WRKY44	NC_038248.2	22847708	22857571	-	2536	protein_coding	WRKY transcription factor 44%2C transcript variant X1 && sp|P59583|WRK32_ARATH Probable WRKY transcription factor 32 OS=Arabidopsis thaliana OX=3702 GN=WRKY32 PE=2 SV=1 && PF03106:WRKY DNA -binding domain	WRKY
100812670	460	411	522	334	551	364	490	441	464	427	778	387	691	354	328	12.0209	12.4619	17.7965	11.5852	15.8474	11.7226	15.0941	12.0085	11.6302	11.1355	26.3127	12.173	20.6894	10.3182	11.255	442.562	446.465	-0.0123408	0.960889	0.994728	546.193	446.583	0.289345	0.428717	0.999955	451.183	542.883	-0.265508	0.476412	0.674004	446.211	440.11	0.0205583	0.921299	0.967793	LOC100812670	NC_016089.4	41891040	41893916	+	1214	protein_coding	uncharacterized LOC100812670 && - && -	-
100785258	348	566	1026	231	317	209	478	276	388	818	559	443	543	349	561	3.05484	5.76488	11.7501	2.69153	3.06264	2.26099	4.94618	2.52458	3.26687	7.16582	6.3508	4.68082	5.46136	3.4171	6.46641	485.508	310.613	0.644045	0.0295069	0.458553	555.99	571.664	-0.0400501	0.941182	0.999955	494.284	553.125	-0.1622	0.611616	0.776072	310.939	565.437	-0.862509	0.0784796	0.266653	LOC100785258	NC_038247.2	6522076	6532118	+	3614	protein_coding	glutamate receptor 3.6%2C transcript variant X2 && sp|Q84W41|GLR36_ARATH Glutamate receptor 3.6 OS=Arabidopsis thaliana OX=3702 GN=GLR3.6 PE=2 SV=1 && PF01094:Receptor family ligand binding region|PF00497:Bacterial extracellular solute-binding proteins, family 3|PF00060:Ligand-gated ion channel	Nin-like
100802891	554	448	437	410	419	330	497	432	556	542	430	427	424	455	395	16.2585	15.2551	16.7317	15.9711	13.5336	11.9351	17.1934	13.2107	15.6508	15.8736	16.3323	15.0837	14.257	14.8938	15.2216	431.043	406.053	0.085914	0.561224	0.92013	474.573	474.868	-0.00149476	0.989586	0.999955	439.102	472.121	-0.104446	0.368121	0.579979	406.114	467.353	-0.202647	0.190628	0.442724	LOC100802891	NC_038246.2	48435573	48438091	+	1081	protein_coding	uncharacterized LOC100802891 && - && -	-
100797978	480	478	642	381	351	303	586	426	324	553	347	517	372	387	487	3.58218	4.13903	6.25068	3.77406	2.88297	2.78671	5.1551	3.31274	2.31922	4.11846	3.35153	4.64414	3.18084	3.22137	4.77229	451.215	403.724	0.159916	0.533001	0.913562	381.551	514.895	-0.432238	0.146363	0.999955	459.325	379.633	0.274637	0.301786	0.514156	404.166	507.692	-0.328649	0.250411	0.517395	LOC100797978	NC_038247.2	16435469	16440409	-	4251	protein_coding	uncharacterized LOC100797978%2C transcript variant X4 && - && -	C3H
100794086	439	516	517	279	420	406	473	421	529	526	567	589	762	399	458	9.99078	13.6254	15.3501	8.42785	10.5199	11.3868	12.689	9.98363	11.5473	11.946	16.7003	16.1346	19.8693	10.1282	13.6865	558.657	418.045	0.418652	0.0572458	0.560165	513.841	451.201	0.186661	0.504272	0.999955	569.26	511.015	0.156801	0.552533	0.732774	417.793	444.762	-0.0902812	0.694677	0.860784	LOC100794086	NC_016091.4	2738532	2740456	+	1394	protein_coding	E3 ubiquitin-protein ligase RNF5 && sp|Q09463|RNF5_CAEEL E3 ubiquitin ligase rnf-5 OS=Caenorhabditis elegans OX=6239 GN=rnf-5 PE=1 SV=1 && PF13920:Zinc finger, C3HC4 type (RING finger)	-
100818890	540	454	366	426	553	525	372	361	497	399	328	321	574	451	339	11.2632	10.9872	9.95945	11.7939	12.6946	13.4949	9.14627	7.84598	9.94296	8.30509	8.8542	8.05901	13.7174	10.4922	9.28451	423.534	442.542	-0.062403	0.801158	0.971522	378.244	458.188	-0.276235	0.0714705	0.919556	431.754	376.295	0.198604	0.369029	0.580747	441.388	450.689	-0.0307149	0.88637	0.953003	LOC100818890	NC_038254.2	54152917	54163088	-	1521	protein_coding	leucine carboxyl methyltransferase 1 homolog%2C transcript variant X1 && sp|Q8VY08|LCMT1_ARATH Leucine carboxyl methyltransferase 1 homolog OS=Arabidopsis thaliana OX=3702 GN=LCMT1 PE=1 SV=1 && -	-
102661979	416	292	443	409	245	204	347	241	348	416	236	230	262	254	246	2.11532	1.72278	2.93881	2.76047	1.37112	1.27836	2.07991	1.27694	1.69728	2.11096	1.55311	1.40773	1.52643	1.44059	1.64251	251.794	251.867	-0.00041477	0.998379	0.999526	306.844	406.597	-0.404153	0.113704	0.999955	256.481	305.348	-0.254174	0.152622	0.331639	251.976	400.456	-0.667837	0.0106332	0.0730976	LOC102661979	NC_038241.2	35656930	35679798	-	6239	protein_coding	uncharacterized LOC102661979%2C transcript variant X1 && sp|Q40253|L6_LINUS Disease resistance protein L6 OS=Linum usitatissimum OX=4006 GN=L6 PE=1 SV=1 && PF03004:Plant transposase (Ptta/En/Spm family)|PF01582:TIR domain|PF13855:Leucine rich repeat	WRKY
100793951	482	456	497	473	484	282	568	464	314	405	549	400	601	328	325	6.43303	7.06151	8.65388	8.37929	7.10952	4.63831	8.93613	6.45294	4.01966	5.39419	9.48304	6.42594	9.1904	4.88276	5.69564	417.084	433.439	-0.0554921	0.832367	0.976366	411.729	496.048	-0.270278	0.403939	0.999955	425.107	409.324	0.0564336	0.866911	0.931658	433.759	488.497	-0.170575	0.468305	0.714198	LOC100793951	NC_038249.2	34778145	34783642	+	2377	protein_coding	uncharacterized LOC100793951 && - && PF00439:Bromodomain	MYB_related
100777857	444	319	375	194	554	435	882	848	253	547	278	455	544	472	575	4.2491	3.54217	4.682	2.4643	5.83513	5.13033	9.94982	8.45632	2.32234	5.22402	3.44323	5.24124	5.96492	5.03824	7.22558	521.979	653.876	-0.325681	0.181843	0.739776	333.986	338.398	-0.0193356	0.956286	0.999955	531.522	332.372	0.676914	0.0199542	0.0793365	654.882	333.286	0.9741	0.00105065	0.0137338	LOC100777857	NC_038244.2	5544637	5560051	+	3315	protein_coding	copper-transporting ATPase PAA1%2C chloroplastic && sp|Q9SZC9|HMA6_ARATH Copper-transporting ATPase PAA1, chloroplastic OS=Arabidopsis thaliana OX=3702 GN=PAA1 PE=1 SV=1 && PF00122:E1-E2 ATPase|PF00702:haloacid dehalogenase-like hydrolase|PF00403:Heavy-metal-associated domain	Trihelix
100810993	562	195	112	1260	596	245	225	340	859	285	382	122	429	394	221	8.43391	3.3954	2.19279	25.0981	9.84386	4.53107	3.98023	5.31671	12.3645	4.26816	7.4193	2.20374	7.37635	6.59496	4.35488	290.829	337.015	-0.212443	0.600822	0.930538	466.938	568.273	-0.283058	0.71244	0.999955	296.639	464.468	-0.646699	0.156426	0.337206	336.325	557.034	-0.727582	0.28139	0.550104	LOC100810993	NC_038243.2	15713117	15717501	+	2114	protein_coding	laccase-17 && sp|Q9FJD5|LAC17_ARATH Laccase-17 OS=Arabidopsis thaliana OX=3702 GN=LAC17 PE=2 SV=1 && PF07732:Multicopper oxidase|PF07731:Multicopper oxidase|PF00394:Multicopper oxidase	bHLH
100790500	506	430	464	396	499	403	439	478	492	522	446	359	323	413	405	7.2147	7.11377	8.6312	7.49446	7.8306	7.08133	7.37845	7.10177	6.72858	7.42747	8.23018	6.16127	5.27669	6.56812	7.58252	382.073	440.01	-0.20491	0.178378	0.736344	456.847	463.266	-0.0210613	0.889035	0.999955	389.062	454.442	-0.223874	0.212834	0.413006	439.655	456.149	-0.051839	0.667112	0.844717	LOC100790500	NC_038253.2	37411151	37431468	-	2225	protein_coding	transcription initiation factor TFIID subunit 5%2C transcript variant X1 && sp|Q6S7B0|TAF5_ARATH Transcription initiation factor TFIID subunit 5 OS=Arabidopsis thaliana OX=3702 GN=TAF5 PE=1 SV=1 && PF00400:WD domain, G-beta repeat|PF04494:WD40 associated region in TFIID subunit, NTD2 domain	ERF
100804760	687	396	426	546	424	405	442	341	936	555	705	317	339	414	281	14.4816	9.68546	11.7154	15.2768	9.83679	10.521	10.9829	7.49009	18.9247	11.675	19.2334	8.0432	8.18752	9.73385	7.77783	340.52	393.291	-0.206238	0.232567	0.777642	688.177	527.172	0.384104	0.163544	0.999955	347.009	684.4	-0.978871	1.23366e-05	0.00019675	392.846	518.337	-0.400556	0.0614459	0.230324	LOC100804760	NC_038243.2	7152078	7153582	+	1505	protein_coding	transcription factor TCP9 && sp|O64647|TCP9_ARATH Transcription factor TCP9 OS=Arabidopsis thaliana OX=3702 GN=TCP9 PE=1 SV=1 && PF03634:TCP family transcription factor	TCP
100527424	466	284	183	295	483	296	408	546	383	348	250	394	434	535	353	20.2517	14.3205	10.3756	17.0167	23.1019	15.8529	20.901	24.7251	15.9648	15.0924	14.0612	20.6101	21.6101	25.9329	20.1438	432.205	415.132	0.0575788	0.750437	0.961615	302.196	310.173	-0.0382875	0.888375	0.999955	440.464	300.669	0.550199	0.000701454	0.00584275	415.176	304.634	0.445899	0.0841256	0.277529	LOC100527424	NC_038249.2	27657505	27659007	-	730	protein_coding	uncharacterized LOC100527424 && sp|Q5XH16|NH2L1_XENLA NHP2-like protein 1 OS=Xenopus laevis OX=8355 GN=snu13 PE=2 SV=1 && PF01248:Ribosomal protein L7Ae/L30e/S12e/Gadd45 family	MYB_related
100791679	509	401	441	479	426	312	441	506	448	438	383	365	435	434	410	8.41035	7.68785	9.5065	10.5053	7.74698	6.35321	8.5895	8.71201	7.10011	7.22227	8.19034	7.25935	8.23526	7.99851	8.89552	417.103	405.319	0.0399657	0.791715	0.969224	396.485	474.218	-0.258338	0.138516	0.999955	424.88	394.396	0.108541	0.453504	0.655114	405.414	466.735	-0.201607	0.251276	0.518508	LOC100791679	NC_038242.2	6435507	6441324	+	1920	protein_coding	tocopherol cyclase%2C chloroplastic && sp|Q94FY7|TOCC_ARATH Tocopherol cyclase, chloroplastic OS=Arabidopsis thaliana OX=3702 GN=VTE1 PE=1 SV=1 && PF14249:Tocopherol cyclase	-
100306094	198	452	360	69	319	267	573	492	222	319	261	783	840	360	737	9.2104	24.3958	21.8475	4.2603	16.3317	15.3062	31.4196	23.8479	9.90506	14.8084	15.7131	43.8413	44.7697	18.6784	45.0165	696.423	397.971	0.806932	0.0151156	0.365295	252.794	277.75	-0.136235	0.808722	0.999955	709.047	251.457	1.49631	7.43346e-06	0.000126603	398.649	274.235	0.539767	0.296948	0.56623	LOC100306094	NC_038244.2	21729912	21730593	-	682	protein_coding	uncharacterized LOC100306094 && - && -	-
100807963	639	495	548	469	339	544	418	416	620	506	377	409	597	414	385	9.01783	8.10533	10.0895	8.78521	5.26535	9.46111	6.95361	6.11739	8.39236	7.12615	6.88572	6.94757	9.65311	6.51666	7.13433	455.748	420.745	0.116313	0.610835	0.933088	462.158	553.336	-0.258315	0.0975594	0.991312	464.448	459.819	0.0138707	0.943331	0.972284	420.05	544.741	-0.375744	0.0794756	0.268604	LOC100807963	NC_038243.2	7233183	7257862	+	2248	protein_coding	MADS-box protein SOC1%2C transcript variant X15 && sp|O64645|SOC1_ARATH MADS-box protein SOC1 OS=Arabidopsis thaliana OX=3702 GN=SOC1 PE=1 SV=1 && PF01486:K-box region|PF00319:SRF-type transcription factor (DNA-binding and dimerisation domain)	MIKC_MADS
100819646	534	334	265	472	536	407	450	536	565	328	262	361	490	484	326	17.199	12.4816	11.1351	20.1781	19	16.1547	17.0847	17.9886	17.4542	10.5424	10.9212	13.9951	18.0821	17.3872	13.787	417.604	465.376	-0.15557	0.288885	0.813253	351.916	411.758	-0.225718	0.478417	0.999955	425.666	350.144	0.280793	0.247189	0.454116	465.063	404.565	0.201168	0.371144	0.635112	LOC100819646	NC_038247.2	36526467	36529540	-	985	protein_coding	tropinone reductase homolog%2C transcript variant 1 && sp|Q9LHT0|TRNHF_ARATH Tropinone reductase homolog At5g06060 OS=Arabidopsis thaliana OX=3702 GN=At5g06060 PE=2 SV=1 && PF13561:Enoyl-(Acyl carrier protein) reductase	C2H2
100812728	520	358	368	270	393	465	421	457	514	477	383	398	413	374	355	9.46463	7.56044	8.73844	6.52292	7.87262	10.4303	9.03265	8.66738	8.97334	8.66406	9.02206	8.7195	8.61275	7.59268	8.48437	390.462	422.327	-0.112539	0.420036	0.877868	426.293	384.953	0.145521	0.429168	0.999955	397.762	424.09	-0.0927187	0.465999	0.665267	421.868	378.832	0.153358	0.387054	0.64932	DRB2A	NC_038248.2	5779590	5783149	+	1743	protein_coding	dsRNA-binding protein Drb2a && sp|Q9SKN2|DRB2_ARATH Double-stranded RNA-binding protein 2 OS=Arabidopsis thaliana OX=3702 GN=DRB2 PE=1 SV=1 && PF00035:Double-stranded RNA binding motif	B3
100782268	483	373	402	372	439	417	495	556	356	461	332	468	484	525	381	9.15354	8.20191	9.93926	9.35757	9.15658	9.73913	11.0581	10.9796	6.47117	8.71859	8.14305	10.6757	10.5094	11.0975	9.48109	468.72	460.801	0.0250331	0.838794	0.976768	358.206	419.622	-0.228852	0.187075	0.999955	477.633	356.369	0.423946	0.00948556	0.0451772	460.738	413.038	0.158461	0.233733	0.496463	LOC100782268	NC_038256.2	45173230	45175263	+	1674	protein_coding	dof zinc finger protein DOF4.6 && sp|Q8LAP8|DOF46_ARATH Dof zinc finger protein DOF4.6 OS=Arabidopsis thaliana OX=3702 GN=DOF4.6 PE=2 SV=2 && PF02701:Dof domain, zinc finger	Dof
100814647	421	556	526	378	321	338	479	381	521	573	515	429	404	352	436	3.44229	5.27478	5.61096	4.10238	2.88867	3.40584	4.61673	3.2461	4.08596	4.67545	5.44979	4.22213	3.78477	3.2102	4.68105	413.796	369.283	0.163827	0.417456	0.87699	505.69	488.524	0.0495661	0.833162	0.999955	421.333	502.995	-0.255239	0.184354	0.375976	369.354	481.455	-0.382136	0.107153	0.3192	LOC100814647	NC_016090.4	46287678	46292792	+	3880	protein_coding	protein ENHANCED DISEASE RESISTANCE 4 && - && PF11331:Probable zinc-ribbon domain	-
100793303	480	353	312	359	569	444	569	606	378	379	230	416	659	559	442	9.68693	8.26578	8.21458	9.61651	12.6382	11.0426	13.536	12.7435	7.31691	7.63286	6.00731	10.1052	15.2378	12.5829	11.7127	523.043	528.165	-0.0138234	0.931655	0.990087	302.269	385.101	-0.347478	0.0476454	0.822464	533.089	300.785	0.824209	3.33482e-05	0.000459882	528.055	378.753	0.47916	0.000376902	0.0063279	PHR12	NC_038244.2	12930359	12932932	+	1572	protein_coding	MYB-CC domain-containing transcription factor PHR12%2C transcript variant X1 && sp|E5L8F7|IPN2_LOTJA Myb family transcription factor IPN2 OS=Lotus japonicus OX=34305 GN=IPN2 PE=1 SV=1 && PF00249:Myb-like DNA-binding domain|PF14379:MYB-CC type transfactor, LHEQLE motif	G2-like
100818628	411	756	1004	299	351	259	518	347	511	937	738	550	383	297	510	4.18448	8.93071	13.3358	4.04063	3.93309	3.24969	6.21674	3.6813	4.99013	9.52013	9.72441	6.74018	4.46777	3.37272	6.81807	447.405	357.597	0.322684	0.275982	0.806734	692.229	647.033	0.0973708	0.839101	0.999955	455.319	688.565	-0.596773	0.0711877	0.197826	357.908	639.347	-0.836805	0.0497286	0.202824	LOC100818628	NC_038242.2	50156886	50165304	-	3116	protein_coding	U-box domain-containing protein 35%2C transcript variant X1 && sp|Q9SW11|PUB35_ARATH U-box domain-containing protein 35 OS=Arabidopsis thaliana OX=3702 GN=PUB35 PE=2 SV=2 && PF00069:Protein kinase domain|PF04564:U-box domain	C2H2
100804982	366	448	669	221	465	295	710	522	334	503	364	539	710	552	555	5.31894	7.55416	12.684	4.26299	7.43744	5.28333	12.1628	7.90471	4.65566	7.29483	6.84624	9.42847	11.8221	8.94759	10.5908	596.975	480.673	0.312399	0.213162	0.764004	376.243	443.542	-0.237428	0.555638	0.999955	608.198	374.3	0.701308	0.000831753	0.00670407	481.386	437.993	0.136643	0.728942	0.880199	LOC100804982	NC_038253.2	7646446	7650030	+	2183	protein_coding	hypersensitive-induced response protein 1-like%2C transcript variant X2 && sp|Q5GI04|HIR1_CAPAN Hypersensitive-induced reaction 1 protein OS=Capsicum annuum OX=4072 GN=HIR1 PE=1 SV=1 && PF01145:SPFH domain / Band 7 family	-
100819922	515	442	493	440	342	198	393	365	720	623	473	318	344	399	301	17.9936	17.9184	22.4721	20.4053	13.1512	8.52548	16.1859	13.2885	24.1288	21.7222	21.3885	13.3736	13.7709	15.5492	13.8092	344.056	312.066	0.140228	0.497131	0.902187	560.185	489.076	0.197652	0.190225	0.999955	350.563	557.331	-0.669226	1.26958e-06	2.73398e-05	312.334	481.587	-0.623704	0.00544757	0.0461845	LOC100819922	NC_016088.4	52806361	52808634	-	908	protein_coding	CASP-like protein At4g37235-like%2C transcript variant X1 && sp|D7LTJ4|CSPLN_ARALL CASP-like protein ARALYDRAFT_485429 OS=Arabidopsis lyrata subsp. lyrata OX=81972 GN=ARALYDRAFT_485429 PE=3 SV=2 && PF04535:Domain of unknown function (DUF588)	-
100813616	639	433	317	486	502	399	416	491	622	480	342	388	298	439	320	13.1296	10.3229	8.49758	13.2545	11.3522	10.1033	10.0757	10.5124	12.2583	9.84225	9.09459	9.596	7.01549	10.0609	8.63359	365.662	436.792	-0.256639	0.100561	0.65175	442.029	478.301	-0.113304	0.641557	0.999955	372.504	439.815	-0.240852	0.231615	0.436597	436.414	470.02	-0.107478	0.565349	0.782622	LOC100813616	NC_038248.2	4159576	4163022	+	1544	protein_coding	polyadenylate-binding protein RBP47B' && sp|Q8VXZ9|R47BP_ARATH Polyadenylate-binding protein RBP47B' OS=Arabidopsis thaliana OX=3702 GN=RBP47B' PE=2 SV=1 && PF00076:RNA recognition motif. (a.k.a. RRM, RBD, or RNP domain)	NAC
100811502	492	489	466	366	408	395	398	534	467	511	371	432	514	401	347	9.62897	11.1042	11.8983	9.50766	8.78823	9.52694	9.18185	10.89	8.76642	9.98018	9.39713	10.1767	11.5258	8.75351	8.91733	427.747	418.573	0.031253	0.832501	0.976366	418.47	466.979	-0.157994	0.299137	0.999955	435.889	416.335	0.0666624	0.678756	0.821086	418.379	459.885	-0.135506	0.352279	0.619468	LOC100811502	NC_038249.2	42859420	42863021	+	1621	protein_coding	protein farnesyltransferase/geranylgeranyltransferase type-1 subunit alpha-like%2C transcript variant X1 && sp|O24304|FNTA_PEA Protein farnesyltransferase/geranylgeranyltransferase type-1 subunit alpha OS=Pisum sativum OX=3888 GN=FTA PE=1 SV=1 && PF01239:Protein prenyltransferase alpha subunit repeat	-
100818473	213	389	251	109	560	421	569	730	323	392	277	838	705	563	445	2.40647	5.09934	3.69964	1.63457	6.9633	5.86171	7.57784	8.59399	3.50021	4.41967	4.0503	11.396	9.12602	7.09467	6.60164	643.771	547.364	0.233779	0.277811	0.808329	308.283	246.36	0.323119	0.41457	0.999955	656.018	306.712	1.09724	2.81248e-06	5.43527e-05	547.529	242.855	1.1728	0.00084565	0.011761	LOC100818473	NC_038251.2	4821288	4827789	-	2808	protein_coding	kinesin-like protein KIN-14C && sp|Q07970|KN14C_ARATH Kinesin-like protein KIN-14C OS=Arabidopsis thaliana OX=3702 GN=KIN14C PE=2 SV=1 && PF00225:Kinesin motor domain	bHLH
100814098	504	534	572	323	393	432	540	374	479	466	299	503	518	425	625	9.16815	11.2708	13.5748	7.79887	7.86811	9.68449	11.5792	7.08915	8.35752	8.45941	7.0393	11.0136	10.7962	8.6231	14.9287	530.87	424.902	0.321121	0.165539	0.726951	381.732	498.033	-0.382719	0.107734	0.999955	540.395	379.839	0.506788	0.0214808	0.083699	424.687	490.866	-0.209263	0.399659	0.659668	LOC100814098	NC_038246.2	5212421	5219081	-	1744	protein_coding	OVARIAN TUMOR DOMAIN-containing deubiquitinating enzyme 12%2C transcript variant X1 && sp|Q9LZF7|OTU10_ARATH OVARIAN TUMOR DOMAIN-containing deubiquitinating enzyme 10 OS=Arabidopsis thaliana OX=3702 GN=OTU10 PE=1 SV=1 && PF02338:OTU-like cysteine protease	FAR1
100526914	478	844	1617	308	266	178	356	251	442	801	528	352	372	220	515	18.2484	37.3855	80.5364	15.6072	11.1765	8.37449	16.0206	9.98485	16.1849	30.5163	26.0878	16.1751	16.2716	9.3679	25.8163	377.28	254.376	0.567798	0.0805039	0.617375	554.548	857.158	-0.62819	0.266631	0.999955	383.837	551.725	-0.523992	0.138649	0.310423	254.57	848.245	-1.73624	0.000628452	0.00940928	LOC100526914	NC_016090.4	29813622	29816185	-	831	protein_coding	uncharacterized LOC100526914 && - && -	-
100775195	296	592	780	162	232	368	421	367	482	508	442	445	341	353	324	4.70231	10.912	16.1659	3.41596	4.05634	7.20459	7.88378	6.07515	7.34442	8.05353	9.08759	8.50918	6.20677	6.25486	6.75858	371.324	338.682	0.133222	0.570511	0.922157	448.481	478.404	-0.093144	0.856085	0.999955	378.217	446.112	-0.237308	0.187084	0.379343	338.645	472.95	-0.48182	0.317201	0.586672	LOC100775195	NC_038245.2	28484003	28488583	+	1997	protein_coding	cytochrome P450 734A1%2C transcript variant X1 && sp|O48786|C734A_ARATH Cytochrome P450 734A1 OS=Arabidopsis thaliana OX=3702 GN=CYP734A1 PE=2 SV=1 && PF00067:Cytochrome P450	bHLH
100812356	385	333	387	198	183	157	232	206	328	243	272	162	234	203	266	9.56461	9.59876	12.5431	6.52905	5.00362	4.80671	6.79403	5.33268	7.81577	6.02443	8.74546	4.84429	6.66061	5.62504	8.67719	221.166	188.321	0.230559	0.322028	0.83171	264.598	333.506	-0.335363	0.222735	0.999955	225.179	263.158	-0.224799	0.386266	0.596803	188.366	328.638	-0.80326	0.00102979	0.0135466	LOC100812356	NC_016091.4	4600919	4603753	-	1277	protein_coding	2-hydroxy-6-oxo-6-phenylhexa-2%2C4-dienoate hydrolase && sp|Q0IIS3|EPHX3_XENTR Epoxide hydrolase 3 OS=Xenopus tropicalis OX=8364 GN=ephx3 PE=2 SV=1 && PF00561:alpha/beta hydrolase fold	CAMTA
100776966	644	423	462	594	463	373	426	375	651	473	482	269	353	393	251	9.60993	7.32384	8.99419	11.7652	7.604	6.85938	7.49336	5.83092	9.31765	7.04366	9.30868	4.83164	6.03533	6.54109	4.91812	318.205	397.524	-0.319509	0.0594616	0.564684	500.729	548.486	-0.131437	0.56781	0.999955	324.345	498.056	-0.617309	0.00177377	0.0122171	397.135	539.484	-0.441744	0.0220922	0.119646	LOC100776966	NC_038243.2	10970832	10979590	+	2126	protein_coding	uncharacterized LOC100776966%2C transcript variant X1 && - && -	-
100784341	405	515	560	311	382	304	466	455	492	550	369	402	423	383	378	4.42137	6.52339	7.97583	4.50651	4.58978	4.08995	5.99682	5.17589	5.15179	5.99194	5.21357	5.28246	5.29096	4.66363	5.41857	402.521	387.772	0.0529617	0.735381	0.959046	436.035	464.729	-0.0912909	0.729985	0.999955	410.019	433.843	-0.0827584	0.555535	0.734788	387.939	458.268	-0.239691	0.345368	0.613313	LOC100784341	NC_016089.4	12246885	12253573	+	2906	protein_coding	WPP domain-interacting tail-anchored protein 2%2C transcript variant X3 && sp|A8MQR0|WIT2_ARATH WPP domain-interacting tail-anchored protein 2 OS=Arabidopsis thaliana OX=3702 GN=WIT2 PE=1 SV=1 && -	bHLH
100788675	319	259	216	116	550	252	553	689	227	258	212	536	737	446	489	6.89386	6.49435	6.08991	3.32742	13.0816	6.71141	14.0874	15.5154	4.70531	5.56409	5.92945	13.9426	18.2487	10.7505	13.8762	558.967	487.072	0.198012	0.474947	0.896721	218.095	229.023	-0.073206	0.806336	0.999955	569.543	216.952	1.39388	2.19749e-10	1.09957e-08	487.692	225.41	1.11262	0.000910008	0.012425	LOC100788675	NC_038249.2	32471133	32476718	-	1468	protein_coding	uncharacterized LOC100788675 && - && PF04862:Protein of unknown function (DUF642)	B3
100812055	535	511	652	387	335	393	468	378	566	506	406	387	466	407	283	7.49347	8.30452	11.9141	7.19479	5.16417	6.78366	7.72695	5.51687	7.60391	7.07266	7.35974	6.52452	7.47837	6.35839	5.20483	388.032	383.781	0.0174397	0.926564	0.988997	457.919	539.803	-0.236851	0.290129	0.999955	395.523	455.558	-0.202935	0.224447	0.427714	383.626	532.123	-0.472109	0.0436945	0.186885	LOC100812055	NC_038250.2	19457305	19463130	-	2265	protein_coding	probable E3 ubiquitin-protein ligase RHG1A%2C transcript variant X2 && sp|Q7XTV7|HIP1_ORYSJ Probable E3 ubiquitin-protein ligase HIP1 OS=Oryza sativa subsp. japonica OX=39947 GN=HIP1 PE=1 SV=2 && PF13639:Ring finger domain	bHLH
100785527	405	444	306	269	382	477	386	547	490	499	428	494	676	529	452	10.7699	13.6995	10.6161	9.49483	11.1801	15.6321	12.0998	15.1571	12.4981	13.2422	14.7302	15.8122	20.5966	15.6905	15.7829	542.772	434.093	0.322803	0.0671186	0.584871	442.854	363.942	0.281406	0.138166	0.999955	553.139	440.525	0.329903	0.0468934	0.146641	433.671	358.186	0.275209	0.158046	0.399962	LOC100785527	NC_038251.2	8127292	8130661	-	1193	protein_coding	P-loop containing nucleoside triphosphate hydrolase superfamily protein && sp|Q32LJ2|ARFRP_BOVIN ADP-ribosylation factor-related protein 1 OS=Bos taurus OX=9913 GN=ARFRP1 PE=2 SV=1 && PF00025:ADP-ribosylation factor family	GATA
100789968	518	432	327	388	438	366	364	491	551	454	335	442	421	394	386	9.08424	8.79036	7.48157	9.03168	8.45395	7.9101	7.52477	8.97247	9.26833	7.94544	7.60345	9.33017	8.45927	7.70688	8.88868	417.122	399.955	0.0591553	0.645286	0.9405	411.959	425.956	-0.0475163	0.775465	0.999955	424.875	409.876	0.0498054	0.743772	0.862016	399.665	418.913	-0.067909	0.610149	0.811011	LOC100789968	NC_016088.4	53176843	53183535	-	1809	protein_coding	methionine aminopeptidase 1D%2C chloroplastic/mitochondrial%2C transcript variant X2 && sp|Q9FV50|MAP1D_ARATH Methionine aminopeptidase 1D, chloroplastic/mitochondrial OS=Arabidopsis thaliana OX=3702 GN=MAP1D PE=1 SV=1 && PF00557:Metallopeptidase family M24	HSF
100789098	741	367	537	394	381	212	311	330	927	472	379	261	375	390	227	5.17683	2.97493	4.89448	3.65359	2.92953	1.82526	2.56117	2.40232	6.21179	3.29072	3.42683	2.1948	3.00171	3.03902	2.08239	314.011	296.779	0.0817992	0.702177	0.952312	539.097	518.573	0.0563782	0.864443	0.999955	320.144	536.399	-0.744812	0.0103944	0.0484785	296.706	510.339	-0.78233	0.00154479	0.018467	LOC100789098	NC_038253.2	34799198	34808829	+	4541	protein_coding	uncharacterized LOC100789098%2C transcript variant X2 && sp|Q54RZ7|Y1199_DICDI Probable serine/threonine-protein kinase DDB_G0282895 OS=Dictyostelium discoideum OX=44689 GN=DDB_G0282895 PE=3 SV=1 && PF07714:Protein tyrosine kinase	WRKY
100527752	445	448	345	310	484	406	355	529	535	490	399	400	522	506	407	18.1226	21.1691	18.3301	16.7571	21.6936	20.3764	17.042	22.4485	20.898	19.914	21.03	19.6078	24.3569	22.9844	21.7643	463.355	427.587	0.115655	0.429469	0.881609	441.96	396.437	0.155838	0.288305	0.999955	472.158	439.672	0.103495	0.455736	0.65677	427.137	390.177	0.130704	0.393434	0.654599	LOC100527752	NC_038255.2	27823477	27828447	-	779	protein_coding	uncharacterized LOC100527752 && sp|Q9H2J4|PDCL3_HUMAN Phosducin-like protein 3 OS=Homo sapiens OX=9606 GN=PDCL3 PE=1 SV=1 && PF02114:Phosducin	-
100806588	412	431	525	236	441	416	597	371	348	352	502	955	1562	471	572	14.6696	17.8058	24.3874	11.1535	17.2816	18.2539	25.0569	13.7647	11.8848	12.5074	23.1329	40.929	63.7225	18.7053	26.7428	894.95	445.538	1.00657	0.0050825	0.233956	388.23	413.589	-0.0926351	0.798592	0.999955	912.477	385.971	1.24242	0.00293151	0.0182608	445.422	407.87	0.126953	0.668927	0.845604	LOC100806588	NC_038245.2	46846405	46847295	-	891	protein_coding	ethylene-responsive transcription factor 1 && sp|Q40476|ERF1_TOBAC Ethylene-responsive transcription factor 1 OS=Nicotiana tabacum OX=4097 GN=ERF1 PE=2 SV=1 && PF00847:AP2 domain	ERF
100790386	677	539	742	551	264	410	404	328	531	568	379	321	366	341	329	13.8924	12.8334	19.8645	15.0078	5.96237	10.3685	9.77242	7.01348	10.4514	11.6316	10.0655	7.92869	8.6052	7.80487	8.86492	344.255	344.513	-0.000118313	0.999552	0.999896	455.943	650.506	-0.51161	0.011128	0.479276	350.679	453.657	-0.373084	0.00715962	0.0364436	344.197	640.911	-0.897315	0.000280665	0.00509206	LOC100790386	NC_038247.2	5430948	5433379	+	1546	protein_coding	protein WALLS ARE THIN 1 && sp|Q94AP3|WAT1_ARATH Protein WALLS ARE THIN 1 OS=Arabidopsis thaliana OX=3702 GN=WAT1 PE=1 SV=1 && PF00892:EamA-like transporter family	ERF
100803935	458	441	515	405	475	407	441	455	620	686	421	338	332	431	336	4.14903	4.63537	6.0866	4.86984	4.73589	4.54379	4.70926	4.29501	5.38721	6.20167	4.93595	3.68559	3.44597	4.35494	3.99679	363.723	430.822	-0.244048	0.0611077	0.56877	530.887	472.327	0.170442	0.375235	0.999955	370.539	528.266	-0.512744	0.00178502	0.0122837	430.461	465.347	-0.111032	0.482444	0.724681	LOC100803935	NC_016089.4	11362721	11371185	-	3502	protein_coding	magnesium transporter MRS2-5%2C transcript variant X1 && sp|Q9ZPR4|MRS25_ARATH Magnesium transporter MRS2-5 OS=Arabidopsis thaliana OX=3702 GN=MRS2-5 PE=2 SV=1 && -	bHLH
100799436	508	593	620	344	435	344	388	415	585	574	466	436	460	367	398	7.64886	10.3598	12.179	6.87495	7.20857	6.38313	6.88648	6.51107	8.44851	8.62478	9.08084	7.90183	7.93565	6.16343	7.86878	421.993	382.584	0.14058	0.309247	0.824781	505.507	533.254	-0.0770897	0.750586	0.999955	429.833	502.883	-0.226569	0.132813	0.301974	382.307	525.681	-0.459018	0.0347583	0.161913	LOC100799436	NC_038243.2	40665876	40676525	-	2107	protein_coding	protein GDAP2 homolog && sp|Q5CZL1|GDAP2_XENTR Ganglioside-induced differentiation-associated protein 2 OS=Xenopus tropicalis OX=8364 PE=2 SV=1 && PF13716:Divergent CRAL/TRIO domain	-
100797180	410	504	576	268	408	436	401	450	506	670	638	486	510	413	386	6.93344	9.88916	12.7079	6.01558	7.59367	9.08643	7.99359	7.92955	8.20741	11.3069	13.9634	9.89258	9.88159	7.79001	8.57123	454.411	411.627	0.14333	0.306478	0.823135	575.829	455.052	0.339145	0.30283	0.999955	462.967	572.696	-0.305353	0.160628	0.343298	411.182	448.841	-0.126164	0.629374	0.822412	LOC100797180	NC_016088.4	2702310	2705545	-	1876	protein_coding	plant intracellular Ras-group-related LRR protein 3 && sp|Q8W4Q3|PIRL3_ARATH Plant intracellular Ras-group-related LRR protein 3 OS=Arabidopsis thaliana OX=3702 GN=PIRL3 PE=2 SV=1 && PF13855:Leucine rich repeat	-
100500127	534	472	479	459	460	510	390	420	659	499	433	290	406	406	273	19.5173	20.0163	22.8402	22.2673	18.5039	22.9715	16.8026	15.9955	23.1022	18.2004	20.482	12.758	17.0018	16.5511	13.1018	345.68	434.162	-0.327135	0.078237	0.610038	492.1	502.422	-0.0288124	0.853981	0.999955	352.355	489.546	-0.473708	0.0109747	0.0504638	433.33	494.612	-0.190902	0.243148	0.507948	LOC100500127	NC_038256.2	7190569	7194851	+	868	protein_coding	putative Got1/Sft2-like vescicle transport protein && sp|Q6NMM1|GOT1_ARATH Vesicle transport protein GOT1 OS=Arabidopsis thaliana OX=3702 GN=GOT1 PE=1 SV=1 && PF04178:Got1/Sft2-like family	-
100785778	252	264	355	223	190	164	215	181	683	789	481	521	512	343	411	2.48666	3.02263	4.57015	2.92078	2.06346	1.99435	2.50085	1.86109	6.4644	7.76956	6.14283	6.18818	5.78866	3.77515	5.32537	454.249	182.058	1.31929	6.35829e-11	1.72098e-07	600.957	285.263	1.07664	2.25933e-05	0.0099049	462.681	597.989	-0.370942	0.0810828	0.216321	181.995	281.285	-0.62703	0.00901198	0.0652461	LOC100785778	NC_038254.2	7946932	7950419	-	3215	pseudogene	- && sp|Q38834|R13L4_ARATH Disease resistance RPP13-like protein 4 OS=Arabidopsis thaliana OX=3702 GN=RPP13L4 PE=1 SV=2 && -	B3
100790692	531	464	340	358	485	375	369	520	424	509	316	377	385	496	444	3.9013	3.95546	3.25897	3.49121	3.92178	3.39538	3.19576	3.98098	2.98794	3.73195	3.00475	3.33399	3.24091	4.06462	4.2834	432.377	421.095	0.0369315	0.819411	0.974871	385.173	431.824	-0.165066	0.342358	0.999955	440.371	383.261	0.199189	0.280381	0.49122	420.759	424.748	-0.0139509	0.923559	0.968773	LOC100790692	NC_016089.4	29448334	29455169	-	4318	protein_coding	uncharacterized CRM domain-containing protein At3g25440%2C chloroplastic%2C transcript variant X2 && sp|Q67XL4|Y3544_ARATH Uncharacterized CRM domain-containing protein At3g25440, chloroplastic OS=Arabidopsis thaliana OX=3702 GN=At3g25440 PE=2 SV=1 && PF01985:CRS1 / YhbY (CRM) domain	FAR1
100800289	604	409	535	458	439	462	471	406	729	817	615	316	335	353	374	6.66031	5.23293	7.69657	6.70349	5.32781	6.27829	6.12225	4.66504	7.71039	8.99048	8.77687	4.19424	4.23247	4.34166	5.41527	351.005	433.579	-0.304919	0.0682734	0.586645	672.318	517.137	0.378724	0.0362114	0.764467	357.443	668.859	-0.904817	1.50188e-08	5.33913e-07	433.092	509.141	-0.233672	0.193401	0.446562	LOC100800289	NC_038241.2	38099114	38107060	+	2877	protein_coding	protein PSK SIMULATOR 1%2C transcript variant X2 && sp|P0DO24|PSI3_ARATH Protein PSK SIMULATOR 3 OS=Arabidopsis thaliana OX=3702 GN=PSI3 PE=1 SV=1 && PF05003:Protein of unknown function (DUF668)|PF11961:Domain of unknown function (DUF3475)	-
100777555	608	427	542	1039	177	186	188	280	279	1293	920	129	329	128	164	11.5778	9.43441	13.465	26.2613	3.70956	4.36493	4.22001	5.55587	5.09586	24.5711	22.6734	2.95679	7.17811	2.71867	4.10069	189.171	199.994	-0.0803458	0.805651	0.972396	798.82	692.677	0.205714	0.71434	0.999955	192.833	794.595	-2.04249	7.24923e-05	0.000888463	199.971	681.237	-1.76751	2.8435e-07	1.71847e-05	LOC100777555	NC_038254.2	48717317	48720536	+	1666	protein_coding	protein trichome birefringence-like 3 && sp|Q8LED3|TBL3_ARATH Protein trichome birefringence-like 3 OS=Arabidopsis thaliana OX=3702 GN=TBL3 PE=2 SV=1 && PF14416:PMR5 N terminal Domain|PF13839:GDSL/SGNH-like Acyl-Esterase family found in Pmr5 and Cas1p	BES1
100788991	294	855	1027	160	268	171	505	195	441	730	703	577	462	318	481	7.47361	25.2181	34.0596	5.3986	7.49798	5.35699	15.1324	5.16522	10.7526	18.5186	23.1284	17.655	13.456	9.0164	16.0553	470.237	277.784	0.759421	0.0397414	0.50485	599.432	612.581	-0.031424	0.960001	0.999955	478.736	596.132	-0.315883	0.320533	0.534077	278.244	605.953	-1.12284	0.0626318	0.23298	LOC100788991	NC_038255.2	50464093	50466605	+	1248	protein_coding	anthocyanidin reductase && sp|P14720|DFRA_PETHY Dihydroflavonol 4-reductase OS=Petunia hybrida OX=4102 GN=DFRA PE=2 SV=2 && PF01370:NAD dependent epimerase/dehydratase family	M-type_MADS
100794786	525	362	277	510	469	274	374	502	593	525	304	377	349	502	367	11.4392	9.15185	7.87412	14.7497	11.247	7.35747	9.60596	11.3975	12.3932	11.4156	8.57268	9.88749	8.71271	12.2001	10.5001	403.4	387.77	0.0560194	0.772586	0.965852	432.672	431.199	0.00605832	0.983175	0.999955	410.971	430.574	-0.0689933	0.736414	0.857703	387.764	423.721	-0.127237	0.621685	0.817759	LOC100794786	NC_038255.2	46979348	46983517	-	1456	protein_coding	WD repeat-containing protein 89 homolog && sp|Q944S2|GTS1_ARATH WD repeat-containing protein GTS1 OS=Arabidopsis thaliana OX=3702 GN=GTS1 PE=2 SV=1 && -	-
732558	473	523	482	274	367	261	439	463	376	436	474	421	326	392	433	10.7031	13.7314	14.2293	8.22959	9.13992	7.27834	11.7097	10.917	8.16072	9.84553	13.8814	11.4667	8.45199	9.8937	12.8656	401.536	367.848	0.125006	0.552673	0.918062	409.916	449.231	-0.133718	0.643791	0.999955	408.802	407.639	0.00543242	0.982299	0.992258	368.128	442.63	-0.265632	0.286456	0.5556	LOC732558	NC_038254.2	3099743	3106727	-	1402	protein_coding	pyridoxal kinase && sp|Q8W1X2|PDXK_ARATH Pyridoxal kinase OS=Arabidopsis thaliana OX=3702 GN=PK PE=1 SV=2 && PF08543:Phosphomethylpyrimidine kinase	-
100816354	755	325	258	498	420	551	158	313	1039	488	384	279	332	450	210	9.5313	4.7605	4.24923	8.34473	5.83554	8.57233	2.35123	4.11738	12.5809	6.14792	6.27398	4.23953	4.80214	6.33637	3.48109	317.669	354.048	-0.155522	0.676935	0.948843	577.008	463.481	0.316211	0.446683	0.999955	323.908	574.141	-0.825944	0.0116029	0.0525302	352.468	454.941	-0.368733	0.393166	0.654558	LOC100816354	NC_038244.2	6554878	6558502	-	2513	protein_coding	ATP-dependent zinc metalloprotease FTSH 2%2C chloroplastic-like%2C transcript variant X1 && sp|Q655S1|FTSH2_ORYSJ ATP-dependent zinc metalloprotease FTSH 2, chloroplastic OS=Oryza sativa subsp. japonica OX=39947 GN=FTSH2 PE=3 SV=1 && PF06480:FtsH Extracellular|PF17862:AAA+ lid domain|PF01434:Peptidase family M41|PF00004:ATPase family associated with various cellular activities (AAA)	WRKY
100810584	566	390	331	488	465	422	403	507	615	495	311	343	375	499	348	15.3603	12.2804	11.7192	17.5785	13.8887	14.1136	12.892	14.3371	16.0084	13.4058	10.9232	11.2043	11.6602	15.1045	12.4009	394.94	434.465	-0.137211	0.341555	0.840789	432.769	455.918	-0.073878	0.760844	0.999955	402.426	430.647	-0.0992479	0.625994	0.785564	434.066	448.189	-0.0460521	0.79249	0.911664	LOC100810584	NC_038248.2	38698190	38702605	-	1169	protein_coding	DDRGK domain-containing protein 1 && sp|Q94C53|DDRGK_ARATH DDRGK domain-containing protein 1 OS=Arabidopsis thaliana OX=3702 GN=At4g27120 PE=2 SV=1 && PF09756:DDRGK domain	-
547627	484	406	316	367	463	455	444	642	492	480	335	416	465	536	390	8.28643	8.06515	7.05822	8.34	8.72428	9.6001	8.96062	11.4532	8.07938	8.20099	7.4229	8.57282	9.12151	10.2355	8.76754	455.988	482.849	-0.0826869	0.562747	0.920505	402.962	402.797	0.00111224	0.993912	0.999955	464.647	400.931	0.212101	0.129304	0.296414	482.644	396.174	0.284844	0.0551075	0.21622	PCS1	NC_016090.4	39162098	39165522	+	1853	protein_coding	homo-phytochelatin synthase && sp|Q2TSC7|PCS1_LOTJA Glutathione gamma-glutamylcysteinyltransferase 1 OS=Lotus japonicus OX=34305 GN=PCS1 PE=2 SV=1 && PF05023:Phytochelatin synthase|PF09328:Domain of unknown function (DUF1984)	SBP
100775478	450	297	234	404	428	423	386	503	419	462	350	421	542	524	416	14.871	11.388	10.0885	17.7209	15.5667	17.227	15.0365	17.3207	13.281	15.236	14.9693	16.7462	20.5219	19.3144	18.0514	480.37	420.874	0.191243	0.131966	0.695721	382.917	355.695	0.106225	0.675432	0.999955	489.507	380.946	0.362868	0.0122181	0.0545651	420.486	349.53	0.266673	0.21401	0.473184	LOC100775478	NC_038241.2	10538832	10545045	-	960	protein_coding	uncharacterized LOC100775478 && - && -	-
100800599	503	430	569	343	440	410	459	455	536	561	431	451	345	395	357	10.0869	10.0052	14.8864	9.12984	9.71115	10.1325	10.8502	9.50767	10.3097	11.2268	11.186	10.8862	7.92687	8.8351	9.40049	393.099	427.853	-0.12245	0.395597	0.867251	474.853	476.491	-0.00478105	0.982375	0.999955	400.376	472.407	-0.238852	0.136425	0.307332	427.577	469.617	-0.134906	0.485631	0.726411	LOC100800599	NC_038247.2	6945578	6949096	-	1582	protein_coding	transcription factor-like protein DPB-like%2C transcript variant X3 && sp|Q9FNY2|DPB_ARATH Transcription factor-like protein DPB OS=Arabidopsis thaliana OX=3702 GN=DPB PE=1 SV=1 && PF08781:Transcription factor DP|PF02319:E2F/DP family winged-helix DNA-binding domain	E2F/DP
100800806	444	444	337	354	469	355	424	496	483	457	386	433	622	431	365	10.2367	11.8775	10.1367	10.8333	11.9009	10.0867	11.5233	11.916	10.6811	10.5147	11.5179	12.0164	16.4309	11.0836	11.05	466.333	420.426	0.149598	0.384111	0.863454	412.932	405.717	0.0243686	0.861263	0.999955	475.308	410.775	0.21148	0.273409	0.483784	420.265	399.23	0.0749026	0.558157	0.777348	LOC100800806	NC_038248.2	27444132	27449572	+	1376	protein_coding	chromatin remodeling protein EBS%2C transcript variant X3 && sp|F4JL28|EBS_ARATH Chromatin remodeling protein EBS OS=Arabidopsis thaliana OX=3702 GN=EBS PE=1 SV=1 && PF01426:BAH domain|PF00628:PHD-finger	HB-other
100807018	518	494	500	354	389	320	401	413	678	481	397	407	528	467	339	16.3192	18.0576	20.5506	14.803	13.4879	12.424	14.8917	13.5578	20.4875	15.1222	16.187	15.4337	19.0587	16.41	14.0236	438.173	368.161	0.251968	0.0760442	0.607277	478.68	479.928	-0.0030169	0.987904	0.999955	446.609	476.227	-0.0927996	0.6213	0.78258	368.058	472.712	-0.36062	0.0190907	0.108201	LOC100807018	NC_016091.4	15083179	15085001	-	1007	protein_coding	mediator of RNA polymerase II transcription subunit 32%2C transcript variant X4 && sp|Q84VW5|MED32_ARATH Mediator of RNA polymerase II transcription subunit 32 OS=Arabidopsis thaliana OX=3702 GN=MED32 PE=1 SV=1 && -	-
100803631	483	555	476	270	399	467	445	500	451	561	423	551	615	379	398	6.67961	8.90556	8.5881	4.95617	6.07301	7.95908	7.25432	7.20519	5.98235	7.7423	7.57097	9.172	9.74476	5.8461	7.22734	491.726	439.775	0.161447	0.415135	0.8761	448.023	456.679	-0.0282968	0.913322	0.999955	501.025	445.707	0.16933	0.453602	0.655164	439.419	449.927	-0.0345242	0.878756	0.94921	LOC100803631	NC_016091.4	48778706	48787189	+	2294	protein_coding	CDPK-related kinase 4 && sp|Q9FIM9|CAMK4_ARATH CDPK-related kinase 4 OS=Arabidopsis thaliana OX=3702 GN=CRK4 PE=1 SV=1 && PF00069:Protein kinase domain	C2H2
100782796	632	344	418	424	403	415	408	455	513	393	355	369	405	371	393	21.0831	13.315	18.1919	18.7742	14.7962	17.0611	16.0439	15.8161	16.4144	13.0832	15.3268	14.8167	15.4797	13.8043	17.2147	391.11	407.725	-0.0606343	0.638617	0.939471	391.134	464.444	-0.248281	0.256958	0.999955	398.342	389.087	0.0332341	0.836068	0.91516	407.377	456.826	-0.165974	0.347663	0.615198	LOC100782796	NC_038248.2	24641325	24649689	-	951	protein_coding	nucleoid-associated protein At4g30620%2C chloroplastic && sp|O82230|EBFC2_ARATH Nucleoid-associated protein At2g24020, chloroplastic OS=Arabidopsis thaliana OX=3702 GN=STIC2 PE=1 SV=2 && PF02575:YbaB/EbfC DNA-binding family	-
100783896	500	472	329	397	409	441	348	438	552	490	459	373	364	457	331	10.7251	11.7472	9.20685	11.3031	9.6556	11.6576	8.79916	9.78983	11.3569	10.4889	12.7423	9.63045	8.94587	10.9337	9.32284	385.175	397.31	-0.0437394	0.769082	0.96542	469.269	435.28	0.106982	0.524562	0.999955	392.454	466.776	-0.248419	0.101997	0.253182	396.711	428.131	-0.110747	0.472719	0.717667	LOC100783896	NC_038249.2	24138902	24143951	+	1479	protein_coding	lipid phosphate phosphatase gamma && sp|Q6NLA5|LPPG_ARATH Lipid phosphate phosphatase gamma OS=Arabidopsis thaliana OX=3702 GN=LPPG PE=1 SV=1 && PF01569:PAP2 superfamily	-
100805597	154	415	316	106	523	372	554	676	294	440	331	905	625	517	534	6.73876	21.0704	18.0398	6.15663	25.1877	20.0606	28.576	30.8232	12.3395	19.2139	18.7454	47.6669	31.3351	25.2333	30.6826	655.673	509.937	0.362083	0.121469	0.681393	334.363	257.225	0.378288	0.440193	0.999955	667.818	332.623	1.00631	0.000211783	0.00219804	510.2	253.918	1.00713	0.0183315	0.105182	LOC100805597	NC_038248.2	5601620	5602447	+	725	protein_coding	histone H4 && sp|P62785|H41_WHEAT Histone H4 variant TH011 OS=Triticum aestivum OX=4565 PE=3 SV=2 && PF15511:Centromere kinetochore component CENP-T histone fold	CO-like
100793041	416	375	362	338	492	299	511	604	294	447	315	497	479	461	395	4.98582	5.21482	5.66028	5.37698	6.48986	4.41628	7.21934	7.54314	3.37973	5.34631	4.88609	7.16982	6.57765	6.16265	6.2163	463.658	456.584	0.0212759	0.910491	0.986285	330.381	384.475	-0.219453	0.291581	0.999955	472.377	328.685	0.524406	0.0082223	0.0404729	456.923	378.484	0.272845	0.17672	0.425265	LOC100793041	NC_038248.2	6883033	6890954	-	2647	protein_coding	nucleobase-ascorbate transporter 12%2C transcript variant X1 && sp|Q3E7D0|NAT12_ARATH Nucleobase-ascorbate transporter 12 OS=Arabidopsis thaliana OX=3702 GN=NAT12 PE=1 SV=3 && PF00860:Permease family	WRKY
100801282	462	389	356	296	470	404	481	520	413	601	420	491	642	421	450	13.0052	12.7054	13.074	11.0597	14.5612	14.0151	15.9607	15.2528	11.151	16.8831	15.3014	16.6366	20.7062	13.2184	16.6333	507.559	453.205	0.163203	0.316435	0.828856	447.844	384.264	0.219657	0.275002	0.999955	517.134	445.552	0.215442	0.33416	0.547779	453.05	378.208	0.259578	0.0311926	0.150911	LOC100801282	NC_016089.4	5168032	5171325	-	1127	protein_coding	uncharacterized LOC100801282 && - && PF06708:Protein of unknown function (DUF1195)	-
100778529	320	273	358	199	438	327	523	571	259	554	408	656	894	519	489	8.0763	7.99446	11.7878	6.66643	12.1664	10.1707	15.5595	15.0165	6.26979	13.9532	13.3269	19.9285	25.8518	14.6101	16.2055	644.953	446.974	0.528793	0.0201633	0.401319	386.543	296.324	0.382807	0.272707	0.999955	657.349	384.517	0.774593	0.0161459	0.0675582	447.284	292.066	0.615597	0.0110844	0.0752373	LOC100778529	NC_038241.2	40740690	40743455	-	1257	protein_coding	auxin-responsive protein IAA27-like && sp|Q9ZSY8|IAA27_ARATH Auxin-responsive protein IAA27 OS=Arabidopsis thaliana OX=3702 GN=IAA27 PE=1 SV=1 && PF02309:AUX/IAA family	ARF
100815810	488	458	402	364	404	310	422	470	525	534	391	395	398	423	373	12.8159	13.956	13.7734	12.6885	11.6772	10.0331	13.064	12.8617	13.2246	13.9951	13.2897	12.4864	11.9758	12.3907	12.8627	402.777	386.893	0.0566938	0.664616	0.945674	448.911	439.879	0.0296625	0.805681	0.999955	410.302	446.623	-0.123204	0.303395	0.515951	386.932	432.986	-0.161377	0.243327	0.508083	LOC100815810	NC_038244.2	2987475	2989985	-	1208	protein_coding	chloroplast processing peptidase && sp|Q8H0W1|PLSP1_ARATH Chloroplast processing peptidase OS=Arabidopsis thaliana OX=3702 GN=PLSP1 PE=2 SV=2 && PF10502:Signal peptidase, peptidase S26	M-type_MADS
100792470	491	512	772	324	357	277	556	388	383	514	499	588	332	359	486	9.02481	10.9192	18.5123	7.9046	7.2219	6.27449	12.0466	7.43122	6.75222	9.42807	11.8704	13.009	6.99176	7.35994	11.7296	452.74	382.344	0.243303	0.400563	0.869698	443.89	545.578	-0.298111	0.404291	0.999955	460.792	441.464	0.0623685	0.836241	0.915224	382.735	538.413	-0.492112	0.143947	0.379562	LOC100792470	NC_038246.2	43356218	43359328	-	1726	protein_coding	GABA transporter 1 && sp|F4HW02|GAT1_ARATH GABA transporter 1 OS=Arabidopsis thaliana OX=3702 GN=GAT1 PE=1 SV=1 && PF01490:Transmembrane amino acid transporter protein	MYB_related
100817080	477	389	379	442	341	364	380	379	508	410	392	317	335	280	289	4.44425	4.20527	4.60687	5.46614	3.49673	4.1795	4.17347	3.67952	4.53978	3.81213	4.72687	3.55507	3.57616	2.90979	3.53565	309.972	355.758	-0.198609	0.161393	0.723703	408.564	436.211	-0.0944656	0.589435	0.999955	315.745	406.396	-0.363705	0.0251657	0.0939881	355.491	429.212	-0.271494	0.0654633	0.239077	LOC100817080	NC_038252.2	7854498	7860179	+	3405	protein_coding	protein unc-13 homolog && sp|Q8RX56|UNC13_ARATH Protein unc-13 homolog OS=Arabidopsis thaliana OX=3702 GN=PATROL1 PE=2 SV=1 && PF05664:Plant family of unknown function (DUF810)	WRKY
100816340	493	494	388	347	340	280	398	488	457	589	461	430	475	384	383	4.47248	5.19988	4.59219	4.17839	3.39475	3.13042	4.25616	4.6131	3.97657	5.33237	5.41265	4.69547	4.93728	3.88558	4.56238	423.902	361.822	0.227298	0.188511	0.746397	472.102	441.254	0.0959998	0.603833	0.999955	431.842	469.639	-0.120058	0.500424	0.693137	362.029	434.302	-0.262126	0.149677	0.387871	LOC100816340	NC_038243.2	856389	862304	-	3497	protein_coding	inactive protein kinase SELMODRAFT_444075%2C transcript variant X1 && sp|P0DH62|Y4407_SELML Inactive protein kinase SELMODRAFT_444075 OS=Selaginella moellendorffii OX=88036 GN=SELMODRAFT_444075 PE=2 SV=1 && -	MYB_related
100794852	254	341	228	184	424	500	327	602	479	620	553	651	1040	401	361	3.49137	5.43851	4.08867	3.35705	6.41437	8.46981	5.29837	8.62243	6.31522	8.50465	9.83771	10.7709	16.379	6.14794	6.51568	614.912	447.551	0.458534	0.166675	0.728023	521.825	258.522	1.01215	0.000132375	0.0355687	627.055	519.027	0.273472	0.447641	0.64991	446.943	254.557	0.81211	0.00115731	0.0147962	LOC100794852	NC_038250.2	1665353	1669959	-	2308	protein_coding	calcium-dependent protein kinase 33 && sp|Q38868|CDPK9_ARATH Calcium-dependent protein kinase 9 OS=Arabidopsis thaliana OX=3702 GN=CPK9 PE=1 SV=1 && PF00069:Protein kinase domain|PF13499:EF-hand domain pair	NAC
100305375	523	430	433	419	456	433	493	521	531	440	427	361	407	409	364	14.7747	14.0945	15.9585	15.7112	14.1778	15.0747	16.4171	15.3365	14.3881	12.4043	15.6118	12.2753	13.1736	12.8874	13.5024	390.408	460.818	-0.239367	0.0304683	0.462077	436.861	465.02	-0.091133	0.540567	0.999955	397.725	434.532	-0.126333	0.380356	0.591476	460.62	457.698	0.00989214	0.929979	0.971641	LOC100305375	NC_038243.2	7654952	7659542	-	1123	protein_coding	uncharacterized LOC100305375 && sp|Q8VY49|LCV1_ARATH Protein LIKE COV 1 OS=Arabidopsis thaliana OX=3702 GN=LCV1 PE=2 SV=1 && PF04367:Protein of unknown function (DUF502)	FAR1
100786408	441	521	442	322	413	512	477	403	557	511	485	396	487	456	378	5.43324	7.4477	7.10442	5.26568	5.60012	7.77378	6.92742	5.17365	6.58213	6.28267	7.73337	5.87251	6.8745	6.26626	6.11509	433.816	441.555	-0.0240793	0.888675	0.984173	486.529	444.475	0.129583	0.522489	0.999955	442.04	483.933	-0.128505	0.376176	0.587727	440.958	437.815	0.00977521	0.963065	0.9849	HSF-15	NC_038244.2	8337967	8342861	+	2575	protein_coding	heat stress transcription factor 15%2C transcript variant X2 && sp|Q94BZ5|HSFA5_ARATH Heat stress transcription factor A-5 OS=Arabidopsis thaliana OX=3702 GN=HSFA5 PE=2 SV=1 && -	HSF
100804864	534	386	442	357	439	393	434	493	525	560	428	349	277	448	339	4.92901	4.13399	5.32263	4.37385	4.45974	4.47046	4.72216	4.74173	4.64802	5.15833	5.11292	3.8775	2.92947	4.61232	4.10874	358.109	425.27	-0.248319	0.141425	0.704016	470.353	440.872	0.0927034	0.546366	0.999955	364.766	467.93	-0.359228	0.0643654	0.184476	425.052	434.008	-0.0300147	0.818011	0.923355	LOC100804864	NC_038255.2	43078457	43086558	-	3437	protein_coding	putative lysine-specific demethylase JMJ16%2C transcript variant X4 && sp|C0SUT9|JMJ16_ARATH Putative lysine-specific demethylase JMJ16 OS=Arabidopsis thaliana OX=3702 GN=JMJ16 PE=2 SV=1 && PF02928:C5HC2 zinc finger|PF02375:jmjN domain|PF02373:JmjC domain, hydroxylase	NAC
100792666	370	486	317	248	410	636	356	472	450	526	573	472	370	382	452	10.3877	15.8314	11.6109	9.24163	12.6686	22.0048	11.7815	13.8081	12.1178	14.737	20.82	15.9503	11.9018	11.9621	16.6628	428.188	458.838	-0.0996566	0.689339	0.950531	493.953	363.868	0.439451	0.127329	0.999955	435.941	491.207	-0.171144	0.484032	0.680204	457.687	358.26	0.352723	0.204127	0.460394	LOC100792666	NC_016090.4	45505814	45506943	-	1130	protein_coding	probable ribose-5-phosphate isomerase && sp|Q9S726|RPI3_ARATH Probable ribose-5-phosphate isomerase 3, chloroplastic OS=Arabidopsis thaliana OX=3702 GN=RPI3 PE=1 SV=1 && PF06026:Ribose 5-phosphate isomerase A (phosphoriboisomerase A)	FAR1
100804773	236	843	1141	138	266	321	331	314	480	1130	786	496	130	340	401	2.61327	10.8309	16.4833	2.02829	3.24176	4.38046	4.3205	3.62305	5.09806	12.4869	11.2643	6.61094	1.64933	4.19928	5.83053	351.901	300.041	0.229699	0.537103	0.914312	757.542	622.202	0.283976	0.685195	0.999955	358.018	753.611	-1.07396	0.019125	0.0768117	299.82	615.985	-1.03869	0.0819538	0.273364	LOC100804773	NC_038251.2	10857192	10861626	-	2865	protein_coding	probable WRKY transcription factor 35%2C transcript variant X2 && sp|Q9SA80|WRK14_ARATH Probable WRKY transcription factor 14 OS=Arabidopsis thaliana OX=3702 GN=WRKY14 PE=2 SV=2 && PF03106:WRKY DNA -binding domain	WRKY
100780214	421	910	521	213	308	860	129	273	563	622	718	461	200	379	131	11.2996	28.3391	18.2433	7.58818	9.09824	28.446	4.08134	7.63509	14.4937	16.6599	24.9409	14.8932	6.15038	11.346	4.61681	293.099	393.583	-0.424639	0.446893	0.889666	607.944	528.818	0.20064	0.661799	0.999955	298.778	604.535	-1.01579	0.011952	0.0536794	391.07	521.341	-0.415148	0.491147	0.730281	LOC100780214	NC_016089.4	15115929	15119337	-	1182	protein_coding	auxin-induced protein AUX28-like && sp|P13089|AUX28_SOYBN Auxin-induced protein AUX28 OS=Glycine max OX=3847 GN=AUX28 PE=2 SV=1 && PF02309:AUX/IAA family	ARF
100775686	366	399	366	231	564	436	473	587	314	490	407	503	528	511	358	7.49112	9.47552	9.77311	6.27561	12.7049	10.9975	11.4119	12.5192	6.16434	10.0084	10.7812	12.392	12.382	11.6657	9.62144	478.502	496.702	-0.0535071	0.688729	0.950423	383.023	349.727	0.129941	0.643183	0.999955	487.672	380.985	0.358175	0.12264	0.286558	496.383	344.537	0.52713	0.00451534	0.0403031	LOC100775686	NC_038243.2	2383466	2385522	+	1550	protein_coding	phosphatidylcholine_diacylglycerol cholinephosphotransferase 1%2C transcript variant X1 && sp|Q9LVZ7|PDCT1_ARATH Phosphatidylcholine:diacylglycerol cholinephosphotransferase 1 OS=Arabidopsis thaliana OX=3702 GN=ROD1 PE=1 SV=1 && PF14378:PAP2 superfamily	-
100792998	518	452	367	459	450	424	387	526	508	639	360	343	311	450	313	5.67452	5.74515	5.24507	6.67405	5.42548	5.7241	4.99738	6.00421	5.33769	6.98559	5.10397	4.52274	3.90347	5.49838	4.5023	357.954	431.667	-0.270043	0.0807163	0.617968	462.947	462.692	0.0021046	0.991274	0.999955	364.701	460.689	-0.337778	0.0901009	0.232756	431.279	455.133	-0.0767964	0.573938	0.788604	LOC100792998	NC_038246.2	40192837	40203472	+	2896	protein_coding	probable serine/threonine protein phosphatase 2A regulatory subunit B''delta%2C transcript variant X3 && sp|Q9SLI8|2AB2D_ARATH Probable serine/threonine protein phosphatase 2A regulatory subunit B''delta OS=Arabidopsis thaliana OX=3702 GN=B''DELTA PE=3 SV=1 && PF13499:EF-hand domain pair|PF17958:EF-hand domain	-
100819756	374	342	245	188	444	591	440	529	480	494	406	393	375	499	277	7.26579	7.70906	6.2096	4.84783	9.49338	14.1495	10.0762	10.7087	8.94424	9.57726	10.2081	9.18993	8.34708	10.8127	7.06614	387.711	488.482	-0.331941	0.0969793	0.645275	430.335	290.956	0.56221	0.00909976	0.437132	395.191	428.09	-0.113709	0.546321	0.728316	487.694	286.279	0.766594	0.000465848	0.00746041	PHR16	NC_038245.2	44403286	44406426	+	1633	protein_coding	MYB-CC domain-containing transcription factor PHR16 && sp|C0SVS4|PHLB_ARATH Myb family transcription factor PHL11 OS=Arabidopsis thaliana OX=3702 GN=PHL11 PE=1 SV=1 && PF00249:Myb-like DNA-binding domain|PF14379:MYB-CC type transfactor, LHEQLE motif	G2-like
100809006	420	339	229	349	521	398	398	542	483	522	339	457	336	545	469	8.83579	8.27485	6.28518	9.7454	12.0631	10.3186	9.86988	11.8814	9.74618	10.959	9.23002	11.5723	8.09892	12.7884	12.9557	459.641	447.798	0.0367691	0.847546	0.9779	414.121	342.424	0.274594	0.196167	0.999955	468.066	412.055	0.182853	0.38749	0.597953	447.431	336.585	0.410733	0.0247657	0.129655	LOC100809006	NC_038242.2	11262218	11266220	+	1508	protein_coding	stomatin-like protein 2-like && sp|O60121|YH77_SCHPO Uncharacterized protein C16G5.07c OS=Schizosaccharomyces pombe (strain 972 / ATCC 24843) OX=284812 GN=SPBC16G5.07c PE=3 SV=1 && PF16200:C-terminal region of band_7|PF01145:SPFH domain / Band 7 family	-
100803810	504	324	252	453	499	410	453	511	584	460	336	382	401	571	413	12.6397	9.42793	8.24505	15.0794	13.7732	12.6716	13.3918	13.3536	14.0479	11.5125	10.9057	11.5313	11.5224	15.9723	13.6003	446.61	452.662	-0.0194335	0.898628	0.985143	423.324	393.541	0.105867	0.700283	0.999955	455.018	421.192	0.110423	0.571903	0.747045	452.366	386.674	0.226421	0.304253	0.573172	LOC100803810	NC_038247.2	18352771	18358306	+	1265	protein_coding	U3 small nucleolar ribonucleoprotein protein IMP4-like && sp|Q0VD01|IMP4_BOVIN U3 small nucleolar ribonucleoprotein protein IMP4 OS=Bos taurus OX=9913 GN=IMP4 PE=2 SV=1 && PF04427:Brix domain	VOZ
100804250	494	454	532	376	527	351	355	390	572	626	475	313	313	352	371	6.94989	7.4109	9.76447	7.02129	8.15997	6.08555	5.88725	5.71725	7.71859	8.78878	8.64871	5.30034	5.0453	5.52353	6.85356	343.832	392.382	-0.191628	0.303624	0.822798	520.324	479.837	0.117191	0.517014	0.999955	350.118	517.646	-0.564977	0.000708647	0.00589073	391.828	472.759	-0.270069	0.168879	0.414658	LOC100804250	NC_038244.2	11445859	11451042	-	2255	protein_coding	transcription factor bHLH121%2C transcript variant X1 && sp|Q9LT23|BH121_ARATH Transcription factor bHLH121 OS=Arabidopsis thaliana OX=3702 GN=BHLH121 PE=1 SV=1 && -	bHLH
100782713	420	516	409	494	578	442	411	428	400	555	369	336	557	473	376	9.65534	13.7636	12.2667	15.0738	14.6242	12.5223	11.1376	10.2526	8.82002	12.7325	10.9787	9.2975	14.6712	12.1284	11.35	438.902	450.955	-0.0384792	0.843207	0.977059	411.699	479.211	-0.218363	0.35038	0.999955	447.333	409.617	0.127652	0.560421	0.738544	450.215	471.722	-0.0663347	0.74357	0.887636	LOC100782713	NC_038253.2	10669507	10677840	+	1380	protein_coding	agamous-like MADS-box protein AGL19%2C transcript variant X3 && sp|Q38838|AGL14_ARATH Agamous-like MADS-box protein AGL14 OS=Arabidopsis thaliana OX=3702 GN=AGL14 PE=1 SV=2 && PF01486:K-box region|PF00319:SRF-type transcription factor (DNA-binding and dimerisation domain)	MIKC_MADS
100811534	538	299	342	565	421	271	228	436	557	359	714	206	317	353	203	7.86539	5.07193	6.52304	10.9639	6.77402	4.88258	3.92921	6.64195	7.81059	5.23764	13.5096	3.62505	5.30993	5.7562	3.89695	270.376	324.616	-0.263632	0.290776	0.814603	528.494	452.14	0.224434	0.576018	0.999955	275.655	525.32	-0.92849	0.00619214	0.0325606	324.269	444.465	-0.45395	0.1304	0.358302	LOC100811534	NC_038243.2	15724410	15727625	-	2170	protein_coding	laccase-17 && sp|Q9FJD5|LAC17_ARATH Laccase-17 OS=Arabidopsis thaliana OX=3702 GN=LAC17 PE=2 SV=1 && PF07731:Multicopper oxidase|PF00394:Multicopper oxidase|PF07732:Multicopper oxidase	bHLH
100803173	349	312	285	281	474	407	386	367	387	594	621	588	639	387	400	10.0654	10.4406	10.7235	10.7569	15.0456	14.4658	13.1228	11.0292	10.7055	17.096	23.1795	20.4122	21.1153	12.4491	15.148	509.449	397.395	0.358823	0.0939054	0.640261	514.049	315.949	0.700873	0.0128497	0.516821	519.1	511.178	0.0234706	0.938443	0.969583	396.78	310.962	0.351544	0.0166808	0.0991035	LOC100803173	NC_038251.2	5925157	5926256	-	1100	protein_coding	ethylene-responsive transcription factor 4 && sp|Q40477|ERF4_TOBAC Ethylene-responsive transcription factor 4 OS=Nicotiana tabacum OX=4097 GN=ERF4 PE=1 SV=1 && PF00847:AP2 domain	ERF
100804292	361	247	228	228	492	453	331	421	374	382	270	375	469	419	270	7.96981	6.32706	6.56692	6.68119	11.9545	12.3248	8.61393	9.68488	7.9196	8.41603	7.71457	9.96507	11.8633	10.3176	7.827	384.881	412.075	-0.0972571	0.615624	0.933943	317.047	270.951	0.225394	0.168741	0.999955	392.356	315.443	0.315313	0.087517	0.228	411.245	266.494	0.624286	0.00054241	0.00838487	LOC100804292	NC_038245.2	633335	634771	+	1437	protein_coding	death-associated inhibitor of apoptosis 1 && - && PF13920:Zinc finger, C3HC4 type (RING finger)	C3H
100782124	547	429	338	433	440	412	388	454	418	377	355	319	353	314	306	8.96354	8.15668	7.22595	9.41798	7.93545	8.32016	7.49474	7.7521	6.56991	6.16505	7.52883	6.29204	6.62764	5.73912	6.58423	327.705	410.445	-0.325148	0.00620336	0.257216	359.867	447.638	-0.316643	0.0734263	0.927133	333.827	357.951	-0.0990706	0.504821	0.696818	410.003	440.177	-0.103078	0.443001	0.695067	LOC100782124	NC_038250.2	47156322	47162184	+	1936	protein_coding	transcription initiation factor TFIID subunit 15b%2C transcript variant X2 && sp|Q94KD0|TA15B_ARATH Transcription initiation factor TFIID subunit 15b OS=Arabidopsis thaliana OX=3702 GN=TAF15B PE=1 SV=1 && PF00641:Zn-finger in Ran binding protein and others|PF00076:RNA recognition motif. (a.k.a. RRM, RBD, or RNP domain)	-
100810450	583	401	285	382	502	485	430	498	460	499	367	398	544	561	376	6.10413	4.87151	3.89301	5.3088	5.78476	6.25805	5.30709	5.4332	4.61959	5.21385	4.97311	5.01587	6.52598	6.5515	5.16932	472.5	464.668	0.0254349	0.866383	0.981263	411.526	418.939	-0.0269552	0.897881	0.999955	481.612	409.421	0.235218	0.166288	0.351307	464.058	411.717	0.17102	0.334064	0.60278	LOC100810450	NC_038250.2	30202227	30222138	+	3030	protein_coding	PHD finger protein EHD3%2C transcript variant X1 && sp|Q6ZJM9|EHD3_ORYSJ PHD finger protein EHD3 OS=Oryza sativa subsp. japonica OX=39947 GN=EHD3 PE=1 SV=1 && PF00628:PHD-finger	GATA
100779889	209	481	298	156	483	392	417	658	439	546	301	749	651	489	434	3.63911	9.71759	6.76942	3.60538	9.25599	8.41157	8.5589	11.9384	7.3317	9.48735	6.78301	15.6978	12.9874	9.49689	9.9227	587.29	467.641	0.328176	0.12451	0.684474	394.471	295.414	0.417553	0.300211	0.999955	598.397	392.556	0.607427	0.0110437	0.0506738	467.57	291.271	0.683191	0.0547885	0.215582	LOC100779889	NC_038247.2	6341730	6345039	-	1822	protein_coding	G2/mitotic-specific cyclin-1 && sp|P46277|CCNB1_MEDSV G2/mitotic-specific cyclin-1 OS=Medicago sativa subsp. varia OX=36902 PE=2 SV=1 && PF00134:Cyclin, N-terminal domain|PF02984:Cyclin, C-terminal domain	M-type_MADS
100802884	432	346	260	369	536	518	465	598	398	407	260	413	451	527	354	4.50528	4.18676	3.53751	5.1079	6.15219	6.65748	5.71642	6.49847	3.98119	4.2358	3.50928	5.18438	5.38898	6.13016	4.84767	439.554	512.306	-0.219935	0.0904513	0.634079	327.266	361.238	-0.141243	0.474133	0.999955	447.955	325.642	0.458932	0.00398781	0.0231403	511.767	355.167	0.526923	0.000771795	0.0109797	LOC100802884	NC_038254.2	53526033	53531879	-	3042	protein_coding	chromatin assembly factor 1 subunit FAS1 && sp|Q9SXY0|FAS1_ARATH Chromatin assembly factor 1 subunit FAS1 OS=Arabidopsis thaliana OX=3702 GN=FAS1 PE=1 SV=1 && PF12253:Chromatin assembly factor 1 subunit A	HB-other
100806885	379	393	373	293	491	411	703	597	455	459	544	409	536	429	430	5.38936	6.48417	6.91979	5.53023	7.68433	7.20248	11.7838	8.84594	6.20584	6.51349	10.0116	7.00051	8.73282	6.80422	8.02893	457.229	532.45	-0.219942	0.255803	0.794907	465.029	370.953	0.324433	0.172961	0.999955	465.813	462.421	0.012615	0.954503	0.977776	532.851	365.351	0.544865	0.00934391	0.066889	LOC100806885	NC_038250.2	4206733	4209334	-	2231	protein_coding	WEB family protein At2g40480 && sp|Q5XVC7|Y2048_ARATH WEB family protein At2g40480 OS=Arabidopsis thaliana OX=3702 GN=At2g40480 PE=2 SV=1 && PF05701:Weak chloroplast movement under blue light	-
100782139	549	509	512	362	332	337	368	413	414	540	295	325	370	364	407	6.80346	7.31879	8.27777	5.95448	4.52817	5.14671	5.37574	5.33309	4.92095	6.67812	4.73137	4.84785	5.25353	5.03132	6.62282	373.683	350.992	0.0891879	0.567166	0.921806	383.469	496.165	-0.370695	0.0756597	0.933435	380.526	381.609	-0.00598274	0.976833	0.989508	350.85	488.663	-0.478016	0.00187745	0.0213977	LOC100782139	NC_038251.2	19200399	19205025	-	2560	protein_coding	cyprosin%2C transcript variant X3 && sp|O65390|APA1_ARATH Aspartic proteinase A1 OS=Arabidopsis thaliana OX=3702 GN=APA1 PE=1 SV=1 && PF05184:Saposin-like type B, region 1|PF03489:Saposin-like type B, region 2|PF00026:Eukaryotic aspartyl protease	WRKY
100795601	751	457	456	385	445	469	401	510	552	441	340	348	438	437	436	15.8941	11.2222	12.5906	10.8152	10.3653	12.2324	10.004	11.247	11.2054	9.31403	9.31283	8.8651	10.6209	10.3157	12.1164	421.524	442.39	-0.0700857	0.64341	0.93981	410.348	518.356	-0.337571	0.106654	0.999955	429.342	408.259	0.0710948	0.681601	0.822718	441.873	509.832	-0.20792	0.235565	0.498462	LOC100795601	NC_038253.2	37039312	37041163	-	1499	protein_coding	uncharacterized LOC100795601%2C transcript variant X1 && - && PF07911:Protein of unknown function (DUF1677)	-
100527336	536	400	433	405	508	399	434	481	532	465	390	434	394	442	294	21.4703	18.5907	22.628	21.533	22.3956	19.6964	20.4925	20.0765	20.4397	18.5878	20.2183	20.9252	18.0826	19.7478	15.4636	394.03	440.487	-0.160003	0.252658	0.792484	430.488	456.236	-0.0838176	0.548126	0.999955	401.552	428.252	-0.091874	0.567097	0.743411	440.125	449.038	-0.0281701	0.815603	0.922296	LOC100527336	NC_038243.2	17788321	17789112	-	792	protein_coding	putative 60S ribosomal protein L2 && sp|P0C8K6|RM02_ORYSA 60S ribosomal protein L2, mitochondrial OS=Oryza sativa OX=4530 GN=RPL2 PE=3 SV=1 && PF00181:Ribosomal Proteins L2, RNA binding domain	-
100792558	470	560	548	325	380	294	485	444	543	563	431	398	285	423	439	6.73469	9.31048	10.2444	6.18132	5.99281	5.1917	8.19209	6.6294	7.46295	8.05066	7.9929	6.86454	4.67904	6.76057	8.25991	394.794	386.953	0.0279708	0.900976	0.985433	477.395	491.052	-0.0406204	0.860177	0.999955	401.911	474.939	-0.241605	0.262623	0.471972	387.181	483.983	-0.321579	0.182366	0.432343	LOC100792558	NC_038243.2	40329907	40332218	-	2214	protein_coding	O-fucosyltransferase 23%2C transcript variant X5 && sp|Q9MA87|OFT23_ARATH O-fucosyltransferase 23 OS=Arabidopsis thaliana OX=3702 GN=OFUT23 PE=2 SV=1 && PF10250:GDP-fucose protein O-fucosyltransferase	-
548044	474	470	406	341	440	370	416	451	474	444	313	419	467	427	463	10.025	11.5337	11.2026	9.57279	10.242	9.64384	10.3713	9.93927	9.61558	9.37114	8.56757	10.6667	11.3166	10.073	12.8581	451.909	405.617	0.154638	0.225561	0.77312	379.211	434.3	-0.194443	0.180195	0.999955	460.247	377.3	0.284507	0.0601106	0.17559	405.367	427.568	-0.0767487	0.522925	0.753106	PTP1	NC_038246.2	45085209	45090188	-	1500	protein_coding	tyrosine phosphatase 1%2C transcript variant X1 && sp|O82656|PTP1_ARATH Protein-tyrosine-phosphatase PTP1 OS=Arabidopsis thaliana OX=3702 GN=PTP1 PE=1 SV=1 && PF00102:Protein-tyrosine phosphatase	-
100775597	352	636	653	277	381	241	859	277	341	634	841	409	308	285	450	8.72429	18.2898	21.1148	9.11266	10.393	7.36117	25.0965	7.15383	8.10649	15.6812	26.9768	12.2017	8.74642	7.87872	14.6451	373.485	429.506	-0.201867	0.624203	0.935469	595.416	499.731	0.252215	0.603234	0.999955	380.076	591.895	-0.63848	0.104938	0.258115	430.481	493.228	-0.196277	0.685749	0.854979	LOC100775597	NC_038254.2	58110103	58111946	+	1280	protein_coding	pirin-like protein && sp|Q9SEE4|PIRL_SOLLC Pirin-like protein OS=Solanum lycopersicum OX=4081 PE=2 SV=1 && PF02678:Pirin|PF05726:Pirin C-terminal cupin domain	-
100816119	446	371	353	224	424	303	460	550	229	448	221	485	367	471	475	5.52704	5.33452	5.70714	3.68454	5.78296	4.62746	6.71967	7.10218	2.72197	5.54037	3.54451	7.23449	5.21093	6.51031	7.72934	458.405	416.932	0.13543	0.492823	0.9007	277.134	354.535	-0.355521	0.249599	0.999955	466.754	275.806	0.758214	0.0064344	0.0335301	417.168	349.055	0.256867	0.242018	0.506507	LOC100816119	NC_038256.2	2096564	2107038	+	2560	protein_coding	protein NARROW LEAF 1%2C transcript variant X3 && sp|B4XT64|NAL1_ORYSJ Protein NARROW LEAF 1 OS=Oryza sativa subsp. japonica OX=39947 GN=NAL1 PE=1 SV=1 && -	-
100796332	716	490	551	451	349	266	396	445	474	529	294	406	364	367	385	13.1224	10.4198	13.1746	10.9712	7.03967	6.00792	8.55517	8.4983	8.3324	9.67518	6.97356	8.95643	7.64352	7.50222	9.26515	387.437	350.217	0.144031	0.396522	0.867925	396.721	564.568	-0.507725	0.00816062	0.416083	394.558	394.798	-0.00347114	0.984795	0.992978	350.386	555.662	-0.66493	0.000216597	0.0041628	LOC100796332	NC_038249.2	9101571	9104991	+	1731	protein_coding	aspartic proteinase Asp1-like && sp|Q0IU52|ASP1_ORYSJ Aspartic proteinase Asp1 OS=Oryza sativa subsp. japonica OX=39947 GN=ASP1 PE=2 SV=1 && PF14541:Xylanase inhibitor C-terminal|PF14543:Xylanase inhibitor N-terminal	NAC
100794880	527	502	533	296	415	333	470	523	551	550	472	357	360	499	336	9.44038	10.4339	12.4564	7.03799	8.18189	7.35132	9.92452	9.7623	9.4672	9.83207	10.9428	7.69761	7.38879	9.97017	7.90332	391.506	419.297	-0.0990845	0.55803	0.91943	491.272	476.318	0.0438647	0.84743	0.999955	398.932	488.691	-0.291359	0.0845655	0.222951	419.433	469.33	-0.16195	0.461293	0.70891	LOC100794880	NC_016088.4	46680780	46689374	+	1771	protein_coding	uncharacterized LOC100794880 && - && PF12874:Zinc-finger of C2H2 type	C2H2
100797627	524	529	434	467	447	354	398	483	592	525	458	364	418	393	317	8.6178	10.0945	9.31196	10.1944	8.09095	7.17481	7.7158	8.27721	9.33852	8.61644	9.7485	7.20568	7.8765	7.2091	6.84566	376.795	405.607	-0.106566	0.356462	0.849008	490.254	504.425	-0.041087	0.768619	0.999955	383.947	487.685	-0.343602	0.00873504	0.0424231	405.405	496.439	-0.29044	0.0181515	0.104424	LOC100797627	NC_038248.2	39212112	39219375	-	1929	protein_coding	tRNA (guanine(37)-N1)-methyltransferase 1%2C transcript variant X1 && sp|F6H2F8|TRM51_VITVI tRNA (guanine(37)-N1)-methyltransferase 1 OS=Vitis vinifera OX=29760 GN=VIT_19s0014g03930 PE=3 SV=1 && PF02475:Met-10+ like-protein	-
novel.344	604	375	437	479	358	323	355	451	741	496	326	305	400	351	265	4.95263	3.56775	4.67483	5.21329	3.23079	3.26395	3.43131	3.85342	5.82785	4.05867	3.45958	3.01028	3.75795	3.21018	2.85322	332.741	358.57	-0.107432	0.453903	0.892331	474.01	487.35	-0.0386911	0.880819	0.999955	339.128	471.685	-0.477087	0.0380665	0.126148	358.461	479.438	-0.41884	0.0129652	0.0834504	-	NC_038250.2	36034323	36039700	-	3869	-	- && sp|E9KID2|RDN1_MEDTR Hydroxyproline O-arabinosyltransferase RDN1 OS=Medicago truncatula OX=3880 GN=RDN1 PE=2 SV=1 && -	-
100527651	380	457	322	388	513	375	436	580	416	462	382	389	613	444	449	11.2562	15.7068	12.4437	15.2552	16.7245	13.6893	15.224	17.9022	11.8193	13.6569	14.6446	13.8697	20.8046	14.6695	17.4641	479.667	457.693	0.0669657	0.706762	0.953422	394.1	400.646	-0.0239547	0.903945	0.999955	488.737	392.034	0.319037	0.107012	0.261358	457.553	394.283	0.216278	0.222977	0.483846	LOC100527651	NC_038241.2	7243399	7248776	+	1071	protein_coding	P-loop NTPase domain-containing protein && sp|O80501|RAH1B_ARATH Ras-related protein RABH1b OS=Arabidopsis thaliana OX=3702 GN=RABH1B PE=1 SV=1 && PF00071:Ras family	TALE
100786817	592	439	366	405	378	415	434	404	483	409	351	434	324	358	345	10.3249	8.88369	8.32783	9.37557	7.25577	8.9198	8.92252	7.34206	8.07984	7.11855	7.9228	9.11094	6.47443	6.9642	7.90087	371.505	397.033	-0.0957661	0.569998	0.921806	385.862	459.712	-0.253984	0.103386	0.999955	378.348	383.852	-0.0212771	0.903553	0.951436	396.705	452.101	-0.190544	0.19748	0.451953	LOC100786817	NC_038246.2	41485965	41490884	+	1819	protein_coding	magnesium transporter MRS2-2-like && sp|Q9FLG2|MRS22_ARATH Magnesium transporter MRS2-2 OS=Arabidopsis thaliana OX=3702 GN=MRS2-2 PE=2 SV=1 && PF01544:CorA-like Mg2+ transporter protein	bHLH
100790037	437	423	436	378	392	464	389	459	486	513	397	393	488	454	387	7.38609	8.29541	9.61403	8.48014	7.29199	9.66481	7.75025	8.08383	7.87881	8.65274	8.68422	7.99529	9.45028	8.55879	8.58886	435.352	414.283	0.0726209	0.610195	0.933088	434.145	433.377	0.00331563	0.982234	0.999955	443.587	431.904	0.0394263	0.766507	0.875799	413.76	426.798	-0.0441385	0.776947	0.904577	LOC100790037	NC_038247.2	11492182	11496249	+	1877	protein_coding	uncharacterized LOC100790037 && - && PF01485:IBR domain, a half RING-finger domain|PF13456:Reverse transcriptase-like	C3H
100776466	606	358	284	389	457	389	376	572	554	463	313	345	416	462	359	12.7151	8.71551	7.7741	10.8336	10.5533	10.0586	9.29965	12.5059	11.1493	9.6946	8.49957	8.71311	10.0007	10.8121	9.8908	399.681	431.456	-0.110988	0.4557	0.893153	407.143	414.861	-0.0270465	0.912171	0.999955	407.244	405.117	0.00586137	0.972118	0.987128	431.213	407.636	0.0804672	0.700588	0.863746	LOC100776466	NC_016088.4	56615595	56620826	-	1512	protein_coding	THUMP domain-containing protein 1 homolog && sp|Q99J36|THUM1_MOUSE THUMP domain-containing protein 1 OS=Mus musculus OX=10090 GN=Thumpd1 PE=1 SV=1 && PF02926:THUMP domain	-
100786129	502	526	391	342	418	508	394	464	582	546	478	379	397	396	334	6.6	8.02398	6.70661	5.96821	6.04844	8.23087	6.10618	6.35667	7.33929	7.16368	8.13345	5.99774	5.98029	5.80709	5.76604	381.047	434.453	-0.188163	0.209287	0.760196	501.056	450.698	0.151319	0.359549	0.999955	388.22	498.421	-0.358889	0.00363858	0.021602	433.769	443.6	-0.0333778	0.847713	0.936205	LOC100786129	NC_016090.4	44210813	44214584	+	2413	protein_coding	probable L-cysteine desulfhydrase%2C chloroplastic%2C transcript variant X2 && sp|Q3E6S9|CNIF3_ARATH Probable L-cysteine desulfhydrase, chloroplastic OS=Arabidopsis thaliana OX=3702 GN=CpNIFS3 PE=1 SV=1 && PF00266:Aminotransferase class-V	bHLH
100779047	417	397	353	267	453	402	364	514	461	470	354	444	437	533	451	9.69172	10.7058	10.7035	8.23671	11.5875	11.5142	9.97239	12.448	10.2768	10.901	10.6482	12.421	11.6369	13.817	13.7636	472.837	418.14	0.176509	0.191476	0.749462	398.512	367.197	0.117276	0.455319	0.999955	481.649	396.47	0.280485	0.0406331	0.132284	417.747	361.532	0.208508	0.166299	0.411032	LOC100779047	NC_038256.2	1990652	1994438	+	1365	protein_coding	DNA-directed RNA polymerases II%2C IV and V subunit 3 && sp|Q39211|NRPB3_ARATH DNA-directed RNA polymerases II, IV and V subunit 3 OS=Arabidopsis thaliana OX=3702 GN=NRPB3 PE=1 SV=1 && PF01193:RNA polymerase Rpb3/Rpb11 dimerisation domain|PF01000:RNA polymerase Rpb3/RpoA insert domain	GRAS
100815849	443	574	568	338	380	451	434	388	572	532	518	335	465	318	354	10.0602	15.1244	16.8281	10.1882	9.49755	12.6218	11.6178	9.1813	12.4591	12.0564	15.2243	9.15702	12.0989	8.05474	10.5559	373.366	403.524	-0.111436	0.558607	0.919539	509.222	498.003	0.0317997	0.901009	0.999955	380.369	506.489	-0.412244	0.0355697	0.120284	403.055	490.941	-0.284627	0.232495	0.495312	LOC100815849	NC_038245.2	5455947	5459742	+	1397	protein_coding	uncharacterized LOC100815849%2C transcript variant X2 && - && -	-
100795307	405	338	291	337	453	400	374	548	466	433	310	519	545	596	405	13.3007	12.8796	12.4681	14.6902	16.3736	16.1891	14.4785	18.7531	14.679	14.1909	13.1762	20.5162	20.5073	21.8318	17.4649	520.136	427.625	0.282586	0.0418246	0.510967	372.652	352.666	0.0812062	0.573315	0.999955	530.084	370.768	0.515196	0.000364977	0.00342894	427.313	346.939	0.301758	0.0303754	0.14834	LOC100795307	NC_038247.2	6848801	6850867	-	966	protein_coding	upstream activation factor subunit UAF30 && sp|Q08747|UAF30_YEAST Upstream activation factor subunit UAF30 OS=Saccharomyces cerevisiae (strain ATCC 204508 / S288c) OX=559292 GN=UAF30 PE=1 SV=1 && PF02201:SWIB/MDM2 domain	C3H
547976	364	584	473	255	634	551	523	336	361	500	851	638	377	457	368	5.6998	10.6105	9.66285	5.3	10.9263	10.6329	9.65367	5.48238	5.42196	7.81324	17.2462	12.0251	6.76381	7.98174	7.56653	466.44	500.706	-0.101869	0.711601	0.954917	565.921	432.758	0.386132	0.395776	0.999955	475.112	562.455	-0.242207	0.534266	0.718449	499.642	426.649	0.22773	0.486273	0.726987	ACS1	NC_038241.2	39363704	39366462	-	2026	protein_coding	1-aminocyclopropane 1-carboxylate synthase && sp|P31531|1A1C_SOYBN 1-aminocyclopropane-1-carboxylate synthase OS=Glycine max OX=3847 GN=ACS1 PE=2 SV=1 && PF00155:Aminotransferase class I and II	M-type_MADS
100818058	491	366	157	592	435	445	160	510	642	504	231	372	381	320	240	12.562	10.8648	5.24036	20.1037	12.2488	14.0307	4.82535	13.5962	15.7544	12.868	7.64883	11.4558	11.1684	9.13165	8.06266	330.851	373.518	-0.174902	0.5884	0.926862	412.888	415.098	-0.00687676	0.988242	0.999955	337.187	410.97	-0.287041	0.302602	0.515023	372.556	407.413	-0.128838	0.777002	0.904605	LOC100818058	NC_038248.2	40710182	40712518	+	1240	protein_coding	protein trichome birefringence-like 42 && sp|Q9ZV89|TBL42_ARATH Protein trichome birefringence-like 42 OS=Arabidopsis thaliana OX=3702 GN=TBL42 PE=3 SV=1 && PF14416:PMR5 N terminal Domain|PF13839:GDSL/SGNH-like Acyl-Esterase family found in Pmr5 and Cas1p	BES1
100786206	506	477	480	417	457	415	462	502	609	632	384	405	346	459	384	4.8674	5.32389	6.02385	5.32428	4.83827	4.91968	5.23868	5.03178	5.61895	6.0669	4.78063	4.68933	3.81342	4.92473	4.85031	404.401	444.336	-0.136379	0.304969	0.823022	498.243	485.672	0.039229	0.804468	0.999955	411.906	495.793	-0.26913	0.115264	0.275042	444.096	478.241	-0.105468	0.371267	0.635256	LOC100786206	NC_038250.2	3318713	3324300	-	3298	protein_coding	protein FAR1-RELATED SEQUENCE 3 && sp|Q9ZVC9|FRS3_ARATH Protein FAR1-RELATED SEQUENCE 3 OS=Arabidopsis thaliana OX=3702 GN=FRS3 PE=1 SV=2 && PF04434:SWIM zinc finger|PF03101:FAR1 DNA-binding domain|PF10551:MULE transposase domain	FAR1
100798068	236	404	277	141	524	429	544	620	366	433	357	706	637	489	401	4.20856	8.35925	6.44447	3.33748	10.2844	9.42803	11.4355	11.5209	6.26028	7.70571	8.23942	15.1543	13.0153	9.72643	9.38981	563.622	510.425	0.142996	0.455451	0.893041	362.283	271.688	0.414572	0.23741	0.999955	574.347	360.379	0.673582	0.00303973	0.0187728	510.398	267.792	0.93055	0.00204137	0.0227052	LOC100798068	NC_016088.4	50927182	50930442	+	1779	protein_coding	G2/mitotic-specific cyclin-1-like && sp|P46277|CCNB1_MEDSV G2/mitotic-specific cyclin-1 OS=Medicago sativa subsp. varia OX=36902 PE=2 SV=1 && PF00134:Cyclin, N-terminal domain|PF02984:Cyclin, C-terminal domain	M-type_MADS
100811122	159	206	107	148	569	223	688	668	151	249	135	680	763	724	742	3.10797	4.67208	2.72866	3.83989	12.241	5.37188	15.8526	13.6059	2.83105	4.85715	3.41523	15.9991	17.0882	15.7849	19.0447	739.36	512.898	0.527042	0.0737502	0.600172	165.252	159.503	0.0516549	0.866698	0.999955	753.056	164.447	2.19397	3.77302e-24	9.18273e-22	513.85	156.887	1.7119	1.44338e-06	6.86819e-05	LOC100811122	NC_016091.4	3349591	3351496	+	1623	protein_coding	cyclin-D3-1 && sp|Q9SN11|CCD33_ARATH Cyclin-D3-3 OS=Arabidopsis thaliana OX=3702 GN=CYCD3-3 PE=2 SV=1 && PF02984:Cyclin, C-terminal domain|PF00134:Cyclin, N-terminal domain	LBD
100792801	559	445	626	310	367	329	349	403	582	614	508	380	503	297	294	13.2443	12.2332	19.3498	9.74892	9.56995	9.60627	9.7471	9.94932	13.2261	14.5174	15.5771	10.837	13.6545	7.84868	9.14651	372.164	350.172	0.088124	0.645308	0.9405	532.046	498.862	0.092583	0.723253	0.999955	379.277	529.264	-0.480009	0.0291911	0.10445	349.943	491.764	-0.490619	0.0317711	0.152937	LOC100792801	NC_038245.2	46306422	46312318	+	1339	protein_coding	DCN1-like protein 2 && sp|Q9MBG8|AAR3_ARATH Defective in cullin neddylation protein AAR3 OS=Arabidopsis thaliana OX=3702 GN=AAR3 PE=2 SV=1 && PF03556:Cullin binding	-
novel.17	771	110	12	738	299	319	272	540	548	632	221	25	185	174	19	5.99504	0.992417	0.121732	7.61678	2.55879	3.05682	2.4931	4.37525	4.08704	4.90408	2.22401	0.233984	1.64817	1.50907	0.193991	97.8393	342.564	-1.80618	0.00286362	0.179142	419.902	413.666	0.0217094	0.982107	0.999955	99.9917	418.026	-2.06299	0.0208108	0.081778	342.509	404.665	-0.2406	0.777362	0.904731	-	NC_016088.4	54735570	54739649	-	4080	-	- && - && -	-
100811700	225	274	266	133	516	332	648	455	225	517	603	732	565	560	762	3.40232	4.80736	5.24759	2.66945	8.58753	6.18689	11.5505	7.16927	3.26336	7.80164	11.8009	13.3233	9.78886	9.44503	15.13	671.408	472.237	0.507177	0.0419936	0.511198	439.551	231.054	0.926772	0.0407204	0.787245	683.408	437	0.646248	0.0971853	0.245378	472.512	227.774	1.05288	0.00041016	0.00675948	LOC100811700	NC_038243.2	39096630	39098727	+	2098	protein_coding	abscisate beta-glucosyltransferase && sp|Q8W3P8|AOG_PHAAN Abscisate beta-glucosyltransferase OS=Phaseolus angularis OX=3914 GN=AOG PE=1 SV=1 && PF00201:UDP-glucoronosyl and UDP-glucosyl transferase	ERF
100793484	480	497	577	364	445	453	406	437	499	534	422	276	325	378	353	6.13779	7.3738	9.6257	6.17803	6.26264	7.13857	6.11969	5.82269	6.12015	6.8142	6.98377	4.24804	4.76152	5.3912	5.92702	338.39	423.242	-0.322882	0.0441119	0.519794	453.271	496.685	-0.131823	0.537521	0.999955	344.657	450.921	-0.387747	0.0244975	0.0922131	422.676	489.555	-0.211525	0.276266	0.544964	LOC100793484	NC_038253.2	33193596	33197006	+	2481	protein_coding	pentatricopeptide repeat-containing protein At5g11310%2C mitochondrial && sp|Q9LFM6|PP375_ARATH Pentatricopeptide repeat-containing protein At5g11310, mitochondrial OS=Arabidopsis thaliana OX=3702 GN=At5g11310 PE=2 SV=1 && PF13041:PPR repeat family	-
100800143	1026	248	167	995	475	439	284	431	605	402	225	328	445	479	277	11.8362	3.31956	2.51343	15.2358	6.03094	6.24125	3.86203	5.181	6.69439	4.62801	3.35934	4.55457	5.88189	6.16345	4.196	383.293	394.831	-0.0418068	0.847459	0.9779	370.685	621.929	-0.746208	0.237434	0.999955	390.765	368.915	0.0817264	0.769619	0.877654	393.982	609.373	-0.629249	0.246418	0.512213	LOC100800143	NC_038243.2	16127824	16136068	-	2750	protein_coding	delta-1-pyrroline-5-carboxylate synthase%2C transcript variant X2 && sp|O65361|P5CS_MESCR Delta-1-pyrroline-5-carboxylate synthase OS=Mesembryanthemum crystallinum OX=3544 GN=P5CS PE=2 SV=1 && PF00696:Amino acid kinase family	B3
100779597	219	478	380	139	577	536	412	628	398	461	322	754	540	553	433	13.1835	33.3871	29.844	11.1066	38.2287	39.7643	29.2359	39.3929	22.9806	27.6943	25.0871	54.6345	37.2454	37.1309	34.2268	576.631	520.168	0.14867	0.457779	0.893598	366.221	314.748	0.218637	0.607944	0.999955	587.476	364.362	0.689239	0.00112137	0.00848471	519.436	310.597	0.742188	0.0505582	0.20504	LOC100779597	NC_038249.2	25116725	25117251	-	527	protein_coding	histone H4 && sp|P62785|H41_WHEAT Histone H4 variant TH011 OS=Triticum aestivum OX=4565 PE=3 SV=2 && PF15511:Centromere kinetochore component CENP-T histone fold	CO-like
100813371	515	351	249	331	517	406	449	516	487	443	361	381	410	560	479	9.91999	7.84468	6.25733	8.46272	10.9603	9.63767	10.1949	10.3568	8.99754	8.51551	8.99949	8.83359	9.04856	12.0314	12.1152	464.513	455.954	0.0261647	0.872474	0.981851	400.6	366.626	0.126409	0.547877	0.999955	473.124	398.526	0.24732	0.179807	0.370041	455.642	360.298	0.337183	0.0549987	0.215938	LOC100813371	NC_038253.2	1694638	1699320	-	1647	protein_coding	uncharacterized LOC100813371 && - && -	-
100804872	556	469	363	481	405	348	413	505	422	561	395	359	320	430	367	6.62371	6.48281	5.64182	7.60588	5.31017	5.10914	5.79975	6.26887	4.82203	6.66949	6.09018	5.14789	4.36785	5.71371	5.74095	374.68	402.715	-0.10532	0.483469	0.898345	429.374	480.568	-0.162889	0.411929	0.999955	381.62	427.18	-0.162546	0.390806	0.601062	402.664	472.607	-0.230376	0.127946	0.354605	LOC100804872	NC_038255.2	37490932	37511368	+	2663	protein_coding	protein RRP6-like 2%2C transcript variant X1 && sp|A9LLI7|RP6L2_ARATH Protein RRP6-like 2 OS=Arabidopsis thaliana OX=3702 GN=RRP6L2 PE=2 SV=1 && PF00570:HRDC domain|PF08066:PMC2NT (NUC016) domain|PF01612:3'-5' exonuclease	-
100499856	391	424	472	432	416	408	411	434	587	600	391	361	449	460	399	9.45454	11.8958	14.8899	13.8652	11.0709	12.1581	11.7149	10.9352	13.6142	14.4783	12.2362	10.507	12.4395	12.4064	12.6686	422.547	405.036	0.0616365	0.618769	0.934273	485.427	449.2	0.114052	0.583495	0.999955	430.488	483.009	-0.167482	0.256635	0.46528	404.666	442.537	-0.127473	0.476912	0.721108	LOC100499856	NC_038244.2	17667850	17672543	+	1312	protein_coding	cullin binding domain-containg protein%2C transcript variant 1 && sp|Q92564|DCNL4_HUMAN DCN1-like protein 4 OS=Homo sapiens OX=9606 GN=DCUN1D4 PE=1 SV=2 && PF03556:Cullin binding	ERF
100782070	507	406	290	380	384	305	425	511	510	298	318	271	413	410	317	10.1671	9.44672	7.58708	10.1147	8.47518	7.5376	10.0465	10.6778	9.80962	5.96363	8.25325	6.54137	9.48927	9.17061	8.34721	355.866	390.665	-0.134899	0.463931	0.894004	348.842	404.363	-0.213474	0.379924	0.999955	362.66	346.99	0.0639848	0.786114	0.886898	390.82	397.556	-0.024683	0.893168	0.956053	LOC100782070	NC_038247.2	10057072	10058653	-	1582	protein_coding	serine/threonine-protein kinase UCN && sp|Q9LT38|UNCL_ARATH Serine/threonine-protein kinase UCNL OS=Arabidopsis thaliana OX=3702 GN=UCNL PE=2 SV=1 && PF00069:Protein kinase domain	NAC
100815983	467	383	275	459	492	471	485	602	587	468	335	413	469	534	394	6.8845	6.55116	5.289	8.98144	7.98265	8.55693	8.4281	9.24748	8.30012	6.885	6.39156	7.32848	7.92173	8.78051	7.6268	456.841	495.322	-0.116317	0.32895	0.83518	426.109	408.48	0.062077	0.797869	0.999955	465.512	423.97	0.133498	0.411967	0.61939	495.052	401.541	0.302509	0.114892	0.333089	LOC100815983	NC_038250.2	48663849	48667691	+	2152	protein_coding	fibrous sheath CABYR-binding protein%2C transcript variant X1 && - && -	-
100809285	516	410	359	428	414	492	391	530	592	565	440	404	402	451	305	7.64951	7.05232	6.94327	8.42181	6.75477	8.98858	6.83272	8.18712	8.41776	8.35863	8.44196	7.20898	6.82813	7.45733	5.9371	393.539	443.112	-0.170061	0.280761	0.809184	495.09	440.443	0.168968	0.231152	0.999955	401.055	492.544	-0.295448	0.0349654	0.118856	442.578	433.241	0.0306763	0.845728	0.935726	LOC100809285	NC_038254.2	10251986	10272195	-	2140	protein_coding	ataxin-2 homolog%2C transcript variant X1 && sp|Q8L793|CID3_ARATH Polyadenylate-binding protein-interacting protein 3 OS=Arabidopsis thaliana OX=3702 GN=CID3 PE=2 SV=1 && PF14438:Ataxin 2 SM domain	NF-YA
100784826	508	476	478	411	384	509	382	432	566	585	517	418	338	384	318	10.2716	11.1672	12.6092	11.0305	8.5454	12.6834	9.10481	9.10185	10.977	11.8041	13.5292	10.1732	7.83038	8.66022	8.44292	369.375	416.624	-0.172821	0.344743	0.842927	522.534	483.565	0.110966	0.460353	0.999955	376.276	519.767	-0.464833	0.00389899	0.0227345	415.915	476.162	-0.195446	0.269935	0.538447	LOC100784826	NC_038244.2	10920195	10925442	-	1569	protein_coding	small GTPase LIP1 && sp|Q9C5J9|LIIP1_ARATH Small GTPase LIP1 OS=Arabidopsis thaliana OX=3702 GN=LIP1 PE=1 SV=1 && PF00071:Ras family	FAR1
100815834	524	407	334	384	498	436	476	525	474	486	421	412	415	480	452	8.87073	7.99441	7.37667	8.62853	9.27863	9.09613	9.49878	9.26102	7.69657	8.21046	9.22395	8.39525	8.04948	9.06343	10.0475	447.03	468.166	-0.0676732	0.580564	0.925064	431.969	421.744	0.0323413	0.835921	0.999955	455.292	429.692	0.0843388	0.580999	0.753756	467.861	414.782	0.17264	0.13108	0.359343	LOC100815834	NC_038244.2	11762746	11770590	+	1874	protein_coding	chaperone protein dnaJ GFA2%2C mitochondrial && sp|Q8GWW8|GFA2_ARATH Chaperone protein dnaJ GFA2, mitochondrial OS=Arabidopsis thaliana OX=3702 GN=GFA2 PE=2 SV=1 && PF01556:DnaJ C terminal domain|PF00684:DnaJ central domain|PF00226:DnaJ domain	C2H2
100779518	365	245	116	176	668	511	559	940	260	344	237	623	1291	361	535	5.05877	3.93987	2.09747	3.23774	10.1895	8.728	9.13264	13.5754	3.45634	4.75788	4.25116	10.3932	20.5008	5.58062	9.73636	708.01	640.697	0.144011	0.683682	0.949413	261.676	225.099	0.215078	0.523903	0.999955	721.795	260.345	1.47137	0.00016515	0.00178422	640.704	221.012	1.53357	2.73272e-07	1.65879e-05	LOC100779518	NC_038254.2	20266114	20268526	-	2289	protein_coding	polygalacturonase 1 beta-like protein 3 && sp|P93217|GP2_SOLLC Polygalacturonase non-catalytic subunit AroGP2 OS=Solanum lycopersicum OX=4081 GN=GP2 PE=3 SV=1 && PF03181:BURP domain	-
100777889	487	469	283	432	479	429	434	459	606	461	337	311	332	412	339	5.86335	6.5517	4.44518	6.90365	6.34716	6.36526	6.15941	5.75839	6.99811	5.53887	5.25114	4.50698	4.5798	5.5327	5.3593	353.158	436.745	-0.306363	0.0213814	0.410831	430.156	429.002	0.004719	0.983818	0.999955	359.759	427.993	-0.252177	0.164761	0.349193	436.298	421.77	0.0485361	0.782082	0.906567	LOC100777889	NC_038253.2	9251510	9254859	+	2635	protein_coding	uncharacterized LOC100777889 && - && -	-
100789956	478	410	318	368	542	474	384	619	541	457	356	461	424	542	366	5.11275	5.08832	4.43751	5.22459	6.38047	6.24808	4.84162	6.89904	5.55028	4.87804	4.92814	5.93521	5.19618	6.4662	5.14042	452.226	486.471	-0.105304	0.522272	0.911188	417.916	403.34	0.0515605	0.729312	0.999955	460.812	415.779	0.14817	0.344371	0.557979	485.914	396.727	0.292758	0.0658135	0.239966	LOC100789956	NC_038244.2	372228	378185	+	2966	protein_coding	DDT domain-containing protein DDB_G0282237%2C transcript variant X2 && sp|Q9NRL2|BAZ1A_HUMAN Bromodomain adjacent to zinc finger domain protein 1A OS=Homo sapiens OX=9606 GN=BAZ1A PE=1 SV=2 && PF15613:Williams-Beuren syndrome DDT (WSD), D-TOX E motif|PF02791:DDT domain|PF10537:ATP-utilising chromatin assembly and remodelling N-terminal	HB-other
100794454	560	459	483	434	351	365	475	489	360	438	280	287	375	326	386	5.77563	5.49273	6.49897	5.94126	3.98424	4.63923	5.77481	5.25523	3.56127	4.50805	3.73746	3.56288	4.43133	3.75018	5.22745	350.242	406.422	-0.215553	0.258637	0.79647	333.12	498.711	-0.581011	0.000210972	0.0487219	356.669	331.456	0.104426	0.604842	0.771069	406.515	490.947	-0.271914	0.0932368	0.295195	LOC100794454	NC_038241.2	32526311	32536018	-	3076	protein_coding	potassium transporter 10%2C transcript variant X1 && sp|Q9SA05|POT10_ARATH Potassium transporter 10 OS=Arabidopsis thaliana OX=3702 GN=POT10 PE=2 SV=2 && PF02705:K+ potassium transporter	C3H
100813025	525	610	759	352	423	188	503	379	736	593	530	379	372	318	387	8.69283	11.7191	16.3957	7.73611	7.70849	3.83621	9.81754	6.53902	11.6888	9.79851	11.3576	7.55353	7.05727	5.8729	8.41403	371.399	359.067	0.0479222	0.863435	0.980823	577.386	582.275	-0.0119789	0.967544	0.999955	378.186	574.363	-0.603791	0.000578012	0.00499983	359.507	574.391	-0.675627	0.0541139	0.214005	LOC100813025	NC_038246.2	13426930	13433456	-	1916	protein_coding	carboxyl-terminal-processing peptidase 3%2C chloroplastic && sp|F4J3G5|CTPA3_ARATH Carboxyl-terminal-processing peptidase 3, chloroplastic OS=Arabidopsis thaliana OX=3702 GN=CTPA3 PE=3 SV=1 && PF17820:PDZ domain|PF03572:Peptidase family S41	HSF
100813242	477	528	477	334	438	336	380	430	552	493	349	415	380	399	413	5.18776	6.66284	6.76808	4.82154	5.24278	4.50342	4.87167	4.87305	5.75826	5.35071	4.9124	5.43272	4.73518	4.84013	5.89797	409.098	382.489	0.0953173	0.477509	0.897636	428.809	467.346	-0.123219	0.522908	0.999955	416.613	426.65	-0.0366952	0.812048	0.901626	382.238	460.361	-0.267727	0.110711	0.325426	LOC100813242	NC_016090.4	391987	396314	+	2917	protein_coding	uncharacterized LOC100813242 && - && -	-
100779891	495	267	234	353	395	506	304	447	486	372	403	446	501	474	379	16.8857	10.5679	10.414	15.9833	14.8299	21.2719	12.2242	15.8889	15.9016	12.6637	17.7921	18.3129	19.5814	18.035	16.9764	454.534	402.277	0.177082	0.360481	0.851012	395.511	343.213	0.203343	0.459715	0.999955	463.163	393.368	0.237824	0.155274	0.335517	401.408	337.205	0.250586	0.33952	0.607386	LOC100779891	NC_038247.2	7534069	7534998	-	930	protein_coding	50S ribosomal protein L12%2C chloroplastic && sp|P36688|RK12_NICSY 50S ribosomal protein L12, chloroplastic OS=Nicotiana sylvestris OX=4096 PE=2 SV=1 && PF16320:Ribosomal protein L7/L12 dimerisation domain|PF00542:Ribosomal protein L7/L12 C-terminal domain	Dof
100813731	102	372	253	97	818	356	1104	887	315	334	257	852	558	936	885	1.26206	5.34056	4.084	1.59305	11.1393	5.4284	16.1021	11.436	3.73836	4.1241	4.11547	12.689	7.91053	12.9175	14.3785	824.343	759.209	0.118414	0.710821	0.954706	281.707	214.829	0.391252	0.442135	0.999955	839.269	280.254	1.58239	7.81179e-12	4.97379e-10	760.61	212.078	1.84298	0.000264128	0.00484465	LOC100813731	NC_038245.2	4823277	4831143	-	2564	protein_coding	uncharacterized LOC100813731%2C transcript variant X1 && - && PF13962:Domain of unknown function|PF12796:Ankyrin repeats (3 copies)	FAR1
100786194	588	391	255	367	427	583	323	497	472	416	367	363	438	493	328	11.6515	8.98974	6.59223	9.65273	9.31238	14.2369	7.54469	10.262	8.97097	8.22626	9.41194	8.65807	9.94425	10.8962	8.53436	408.234	446.072	-0.126921	0.567464	0.921806	390.82	404.816	-0.0522567	0.828307	0.999955	416.067	388.769	0.0996209	0.531319	0.716256	445.027	397.714	0.161029	0.544353	0.768092	LOC100786194	NC_038249.2	14298798	14303470	-	1601	protein_coding	eukaryotic translation initiation factor 3 subunit M-like && sp|Q54KZ8|EIF3M_DICDI Eukaryotic translation initiation factor 3 subunit M OS=Dictyostelium discoideum OX=44689 GN=eif3m PE=1 SV=1 && PF01399:PCI domain|PF18005:eIF3 subunit M, C-terminal helix	NAC
100801412	322	380	310	318	486	351	452	580	334	340	189	562	410	444	412	1.4876	2.03694	1.86844	1.95	2.47112	1.99839	2.46151	2.79209	1.48002	1.56752	1.13005	3.12518	2.17023	2.2879	2.4993	464.318	448.943	0.0474382	0.787288	0.967811	263.222	344.882	-0.386268	0.0647858	0.895603	472.906	261.95	0.849465	4.41784e-05	0.000585217	448.958	339.553	0.404977	0.0216824	0.117998	LOC100801412	NC_038251.2	45098048	45114634	-	6867	protein_coding	DNA-directed RNA polymerase V subunit 1 && sp|Q5D869|NRPE1_ARATH DNA-directed RNA polymerase V subunit 1 OS=Arabidopsis thaliana OX=3702 GN=NRPE1 PE=1 SV=1 && PF00623:RNA polymerase Rpb1, domain 2|PF04998:RNA polymerase Rpb1, domain 5|PF04997:RNA polymerase Rpb1, domain 1|PF11523:Protein of unknown function (DUF3223)|PF04983:RNA polymerase Rpb1, domain 3	G2-like
100798004	349	503	634	296	417	367	545	475	565	594	517	504	504	386	383	4.36074	7.29234	10.335	4.90913	5.73453	5.65123	8.0272	6.18443	6.77134	7.40669	8.3605	7.58008	7.21535	5.37954	6.28383	450.298	436.895	0.0435569	0.80922	0.972949	524.863	465.681	0.1728	0.601457	0.999955	458.747	522.091	-0.185642	0.294689	0.50668	437.014	459.61	-0.0721517	0.814198	0.921715	HSF-11	NC_038241.2	35381717	35386693	-	2539	protein_coding	heat stress transcription factor 11%2C transcript variant X3 && sp|O49403|HFA4A_ARATH Heat stress transcription factor A-4a OS=Arabidopsis thaliana OX=3702 GN=HSFA4A PE=1 SV=1 && PF00447:HSF-type DNA-binding	HSF
100810605	510	430	342	371	456	392	455	501	513	451	394	427	427	388	372	14.3182	14.0072	12.5265	13.8252	14.09	13.5627	15.0579	14.6564	13.8143	12.6357	14.316	14.4296	13.7353	12.1499	13.7137	409.373	436.025	-0.091899	0.421781	0.878441	422.606	422.952	-0.00289956	0.983356	0.999955	417.014	420.392	-0.0112268	0.93429	0.967701	435.843	416.048	0.0662378	0.553027	0.773872	LOC100810605	NC_038249.2	23550431	23554369	+	1130	protein_coding	uncharacterized LOC100810605 && - && -	-
100818176	34	68	2	22	1418	143	1061	1069	13	32	8	836	557	1047	1130	0.731281	1.69699	0.0561205	0.628067	33.5667	3.79039	26.9001	23.9582	0.268188	0.686845	0.222691	21.6431	13.7263	25.1174	31.9135	915.404	873.734	0.0669703	0.895135	0.984942	15.929	31.5549	-0.983893	0.289635	0.999955	931.65	15.8621	5.85925	2.10572e-44	2.06215e-41	875.059	30.9748	4.81788	7.36166e-10	1.0069e-07	LOC100818176	NC_038254.2	4807391	4810125	-	1475	protein_coding	cationic peroxidase 1 && sp|P22195|PER1_ARAHY Cationic peroxidase 1 OS=Arachis hypogaea OX=3818 GN=PNC1 PE=1 SV=2 && PF00141:Peroxidase	NAC
100801591	504	610	972	437	239	171	363	366	418	802	491	243	315	270	320	9.28528	13.0394	23.3624	10.6862	4.84606	3.88242	7.88322	7.02614	7.38638	14.7449	11.7072	5.38864	6.64916	5.54819	7.74115	292.587	273.332	0.0969431	0.707636	0.953465	534.209	661.557	-0.308273	0.430272	0.999955	297.96	531.528	-0.835302	0.0020745	0.0138494	273.781	653.141	-1.25373	0.00053013	0.00823811	LOC100801591	NC_038243.2	43534777	43541736	-	1722	protein_coding	endo-1%2C3%3B1%2C4-beta-D-glucanase%2C transcript variant X1 && sp|Q9ZT66|E134_MAIZE Endo-1,3;1,4-beta-D-glucanase OS=Zea mays OX=4577 PE=1 SV=1 && PF01738:Dienelactone hydrolase family	-
100306231	999	375	492	1108	306	282	414	336	693	468	316	193	285	387	292	36.0557	15.7038	23.1665	53.0794	12.1551	12.543	17.6133	12.6363	23.9901	16.8561	14.7606	8.38445	11.7854	15.5791	13.8383	292.462	324.701	-0.150586	0.522143	0.911125	448.68	771.26	-0.780958	0.0722168	0.922525	297.976	446.468	-0.584338	0.0354295	0.119958	324.761	757.472	-1.22178	0.0010524	0.0137436	LOC100306231	NC_038246.2	2104530	2105408	-	879	protein_coding	uncharacterized LOC100306231 && - && -	-
100810893	374	486	416	374	438	310	523	508	505	519	331	396	441	415	507	7.17354	10.8159	10.4098	9.52163	9.24619	7.32767	11.8249	10.1531	9.29061	9.93419	8.21669	9.14251	9.69153	8.87837	12.7691	449.287	428.524	0.0670411	0.739012	0.959251	416.412	428.768	-0.0402344	0.84307	0.999955	457.454	414.345	0.140756	0.457992	0.658775	428.793	422.337	0.0230053	0.915811	0.96593	LOC100810893	NC_038247.2	18922091	18927940	+	1654	protein_coding	uncharacterized LOC100810893 && - && PF13369:Transglutaminase-like superfamily	SRS
100816656	420	447	529	332	409	408	449	392	562	558	452	409	440	444	339	4.78605	5.91017	7.86448	5.02162	5.12954	5.72968	6.03125	4.65464	6.14265	6.3455	6.66613	5.60996	5.74477	5.64332	5.07247	411.927	403.577	0.0312831	0.816538	0.974423	489.161	448.285	0.126322	0.563974	0.999955	419.753	486.621	-0.211664	0.0888423	0.230453	403.238	441.903	-0.131698	0.528124	0.75718	LOC100816656	NC_038249.2	31897764	31900897	-	2784	protein_coding	protein FAR1-RELATED SEQUENCE 7 && sp|Q9M8J3|FRS7_ARATH Protein FAR1-RELATED SEQUENCE 7 OS=Arabidopsis thaliana OX=3702 GN=FRS7 PE=2 SV=1 && PF10551:MULE transposase domain|PF03101:FAR1 DNA-binding domain|PF04434:SWIM zinc finger	FAR1
100801279	341	538	422	303	459	485	499	536	462	396	419	461	398	438	356	2.66851	4.88495	4.30836	3.14727	3.95324	4.67733	4.60307	4.37069	3.46774	3.09252	4.2436	4.34233	3.56852	3.82306	3.65809	418.412	480.148	-0.198032	0.121606	0.681419	401.756	415.795	-0.050049	0.854852	0.999955	426.26	399.574	0.0954801	0.577751	0.751224	479.816	409.754	0.228193	0.314742	0.584144	LOC100801279	NC_016089.4	1376056	1383074	+	4054	protein_coding	kinesin-like protein KIN-14I && sp|F4IL57|KN14I_ARATH Kinesin-like protein KIN-14I OS=Arabidopsis thaliana OX=3702 GN=KIN14I PE=2 SV=1 && -	NAC
100786329	531	417	376	419	507	385	487	526	446	408	289	475	451	498	362	6.99868	6.37708	6.4654	7.33016	7.35455	6.25352	7.56629	7.22402	5.63829	5.36642	4.92977	7.5357	6.81067	7.32106	6.265	450.756	459.714	-0.0283245	0.820924	0.975042	351.906	447.624	-0.345432	0.0158403	0.558134	459.308	350.133	0.390458	0.00659271	0.0342	459.584	440.351	0.0622255	0.618329	0.816025	LOC100786329	NC_016091.4	844083	849730	+	2407	protein_coding	bifunctional dihydrofolate reductase-thymidylate synthase-like protein%2C transcript variant X3 && sp|P51820|DRTS_SOYBN Bifunctional dihydrofolate reductase-thymidylate synthase OS=Glycine max OX=3847 PE=1 SV=1 && PF00303:Thymidylate synthase|PF00186:Dihydrofolate reductase	-
102659944	455	551	497	325	429	328	416	449	476	555	393	371	301	358	348	3.59431	5.05033	5.12208	3.40773	3.72982	3.19315	3.87374	3.69591	3.60663	4.37522	4.01794	3.52766	2.72435	3.15435	3.60973	350.691	391.428	-0.160138	0.281572	0.810054	442.018	471.298	-0.0924512	0.676421	0.999955	357.129	439.768	-0.301056	0.0748542	0.204777	391.325	464.385	-0.246371	0.208845	0.466498	LOC102659944	NC_038242.2	21660956	21665221	+	4016	protein_coding	uncharacterized LOC102659944 && - && PF11145:Protein of unknown function (DUF2921)	G2-like
100818111	549	273	312	486	530	437	416	556	534	519	629	639	694	467	397	9.24953	5.33671	6.85785	10.8683	9.82765	9.07341	8.26178	9.76098	8.62938	8.72605	13.7153	12.9586	13.3967	8.77581	8.78271	553.945	467.865	0.243749	0.204749	0.757767	536.508	416.765	0.363595	0.26328	0.999955	564.557	533.492	0.0832183	0.748927	0.864763	467.421	409.607	0.190794	0.437814	0.691219	LOC100818111	NC_038243.2	36592752	36594721	-	1883	protein_coding	dof zinc finger protein DOF3.2 && sp|Q84TE9|DOF53_ARATH Dof zinc finger protein DOF5.3 OS=Arabidopsis thaliana OX=3702 GN=DOF5.3 PE=2 SV=1 && PF02701:Dof domain, zinc finger	Dof
778053	762	340	307	715	396	277	220	393	606	510	370	244	395	345	288	22.4876	11.6421	11.8199	28.0074	12.8621	10.0742	7.65323	12.0852	17.1535	15.0197	14.1318	8.66737	13.356	11.3562	11.1602	321.002	308.803	0.0554348	0.802026	0.97153	456.764	545.252	-0.255193	0.492273	0.999955	327.128	454.46	-0.474801	0.0149562	0.0636814	308.392	535.328	-0.795333	0.0217813	0.118427	MYB128	NC_016088.4	366397	368204	-	1075	protein_coding	MYB transcription factor MYB128 && sp|Q9LVS0|KUA1_ARATH Transcription factor KUA1 OS=Arabidopsis thaliana OX=3702 GN=KUA1 PE=1 SV=1 && PF00249:Myb-like DNA-binding domain	MYB_related
100792825	513	297	273	452	491	507	372	512	528	398	331	382	339	435	370	4.37729	2.94042	3.03904	5.11923	4.61101	5.33136	3.74166	4.55229	4.32129	3.38902	3.6553	3.92338	3.31421	4.14	4.14554	387.186	456.537	-0.237761	0.148601	0.711432	387.77	394.246	-0.0235306	0.931336	0.999955	394.373	385.774	0.0306829	0.856906	0.926048	455.767	387.422	0.234321	0.327216	0.596245	LOC100792825	NC_016089.4	12879834	12904965	+	3718	protein_coding	importin-9%2C transcript variant X1 && sp|Q91YE6|IPO9_MOUSE Importin-9 OS=Mus musculus OX=10090 GN=Ipo9 PE=1 SV=3 && PF03810:Importin-beta N-terminal domain	-
100808432	482	349	298	400	542	337	476	571	364	428	311	423	489	458	396	7.35159	6.17623	5.92975	8.09789	9.0983	6.33441	8.55803	9.0749	5.32509	6.5145	6.13906	7.76574	8.54545	7.79153	7.93086	446.744	462.436	-0.050813	0.740434	0.959251	342.989	392.499	-0.194926	0.315209	0.999955	455.17	341.233	0.416458	0.00303771	0.018766	462.448	385.93	0.261548	0.170894	0.417579	LOC100808432	NC_016091.4	1119125	1123150	+	2080	protein_coding	AT-hook motif nuclear-localized protein 10%2C transcript variant X1 && sp|O22812|AHL10_ARATH AT-hook motif nuclear-localized protein 10 OS=Arabidopsis thaliana OX=3702 GN=AHL10 PE=1 SV=2 && PF03479:Plants and Prokaryotes Conserved (PCC) domain	B3
100788521	389	475	314	327	535	440	331	545	548	460	359	554	526	422	332	5.54648	7.85824	5.84094	6.18861	8.39553	7.73147	5.56325	8.09721	7.49444	6.54528	6.62474	9.50792	8.59301	6.71125	6.21579	462.579	446.197	0.0520564	0.801767	0.97153	421.875	387.283	0.124026	0.515779	0.999955	471.405	419.718	0.167438	0.403136	0.611995	445.529	381.158	0.225615	0.264772	0.53312	LOC100788521	NC_038243.2	7771889	7775662	+	2225	protein_coding	ribulose bisphosphate carboxylase/oxygenase activase%2C chloroplastic%2C transcript variant X1 && sp|P95648|CBBX_RHOSH Protein CbbX OS=Rhodobacter sphaeroides OX=1063 GN=cbbX PE=1 SV=1 && PF00004:ATPase family associated with various cellular activities (AAA)|PF12796:Ankyrin repeats (3 copies)	-
100787274	471	422	380	388	481	433	452	475	559	545	426	406	407	466	421	8.27372	8.60115	8.70862	9.04668	9.29933	9.37367	9.35947	8.6945	9.41852	9.55387	9.68493	8.58449	8.19155	9.13038	9.71075	431.503	446.309	-0.0490268	0.675425	0.948664	474.781	427.882	0.150571	0.194396	0.999955	439.515	472.335	-0.104368	0.42209	0.628087	445.912	421.101	0.0832085	0.414352	0.671662	LOC100787274	NC_038250.2	531820	533625	-	1806	protein_coding	splicing factor ESS-2 homolog && sp|O44424|ESS2_DROME Splicing factor ESS-2 homolog OS=Drosophila melanogaster OX=7227 GN=Es2 PE=1 SV=2 && PF09751:Nuclear protein Es2	B3
100816955	449	432	446	450	406	412	429	456	632	530	445	435	423	386	378	6.21212	6.93492	8.05034	8.26388	6.18225	7.02478	6.99654	6.574	8.3869	7.31766	7.9682	7.24421	6.70541	5.95668	6.86715	411.664	413.097	-0.00509858	0.967015	0.995806	498.031	461.903	0.110213	0.510702	0.999955	419.327	495.448	-0.241248	0.0845834	0.22297	412.803	454.8	-0.138241	0.3443	0.612226	LOC100816955	NC_038246.2	3746077	3751583	-	2293	protein_coding	uncharacterized LOC100816955%2C transcript variant X2 && sp|Q93XY5|TET18_ARATH Tetraspanin-18 OS=Arabidopsis thaliana OX=3702 GN=TOM2AH2 PE=1 SV=1 && PF00335:Tetraspanin family	GeBP
100784429	550	470	507	453	366	387	338	410	765	565	439	333	354	428	341	10.4985	10.4095	12.6258	11.4774	7.68908	9.10373	7.60529	8.15496	14.0062	10.7626	10.8452	7.65102	7.74215	9.11242	8.54697	368.465	364.139	0.0176308	0.896969	0.985143	543.204	511.478	0.0884399	0.611932	0.999955	375.383	540.446	-0.526828	0.00213048	0.0141565	363.714	503.6	-0.468828	0.000411789	0.00677554	LOC100784429	NC_038249.2	40401722	40406650	-	1662	protein_coding	mitochondrial fission protein ELM1 && sp|Q93YN4|ELM1_ARATH Mitochondrial fission protein ELM1 OS=Arabidopsis thaliana OX=3702 GN=ELM1 PE=1 SV=1 && PF06258:Mitochondrial fission ELM1	NAC
100792591	487	413	410	398	414	447	444	471	633	548	483	411	431	401	367	6.48068	6.37684	7.11805	7.02995	6.06343	7.33062	6.96477	6.53106	8.07953	7.27738	8.31851	6.58327	6.57144	5.95194	6.41281	407.933	431.339	-0.0798729	0.506751	0.905989	517.809	440.358	0.233763	0.073606	0.927133	415.578	515.094	-0.309161	0.0156534	0.0659564	430.977	433.441	-0.00801676	0.947141	0.978611	LOC100792591	NC_038252.2	29444072	29457369	-	2384	protein_coding	uncharacterized LOC100792591%2C transcript variant X1 && - && -	-
100526939	503	421	346	335	527	361	422	487	555	462	402	423	408	449	394	22.9275	22.2656	20.5755	20.268	26.4378	20.2786	22.6743	23.1307	24.2646	21.0152	23.7149	23.208	21.3079	22.8275	23.5817	424.442	433.213	-0.0306765	0.814353	0.973923	440.574	409.837	0.102707	0.470756	0.999955	432.358	438.274	-0.0196395	0.881845	0.939546	432.924	403.212	0.102161	0.451794	0.701368	LOC100526939	NC_038248.2	4551562	4553976	+	696	protein_coding	uncharacterized LOC100526939 && - && PF07019:Rab5-interacting protein (Rab5ip)	-
100803893	393	412	501	291	466	334	631	603	305	438	304	443	581	562	438	7.57001	9.208	12.5901	7.44003	9.87908	7.92853	14.3274	12.103	5.63501	8.4194	7.57852	10.2711	12.8225	12.0743	11.0782	510.652	489.468	0.0609327	0.763238	0.964463	326.722	413.866	-0.341109	0.202653	0.999955	520.384	325.052	0.680067	0.000386824	0.0035964	490.001	408.028	0.264812	0.319243	0.58866	NF-YA15	NC_038251.2	2197021	2200493	-	1647	protein_coding	nuclear transcription factor Y subunit A-15%2C transcript variant X3 && sp|Q93ZH2|NFYA3_ARATH Nuclear transcription factor Y subunit A-3 OS=Arabidopsis thaliana OX=3702 GN=NFYA3 PE=2 SV=2 && PF02045:CCAAT-binding transcription factor (CBF-B/NF-YA) subunit B	NF-YA
100789410	44	174	26	51	2391	172	849	1352	116	17	111	331	149	1146	719	0.749268	3.43794	0.577622	1.15274	44.8117	3.60957	17.0422	23.9901	1.89467	0.288893	2.44633	6.78455	2.90712	21.7667	16.077	595.409	1120.68	-0.912495	0.283835	0.810901	79.1488	75.6019	0.0642807	0.936743	0.999955	606.256	78.6506	2.94755	0.00155659	0.0110159	1120.35	74.3729	3.91281	5.13422e-08	3.99524e-06	LOC100789410	NC_038251.2	13074260	13076567	+	1863	protein_coding	isoflavone 2'-hydroxylase-like && sp|P93147|C81E1_GLYEC Isoflavone 2'-hydroxylase OS=Glycyrrhiza echinata OX=46348 GN=CYP81E1 PE=1 SV=2 && PF00067:Cytochrome P450	G2-like
100811425	356	403	264	246	558	416	538	712	301	509	320	609	558	603	487	4.31068	5.66194	4.17048	3.95375	7.4363	6.20771	7.67912	8.98354	3.49586	6.1506	5.01479	8.8761	7.74145	8.14398	7.74313	571.037	533.847	0.0961925	0.511052	0.907582	352.201	324.5	0.117407	0.65719	0.999955	581.771	350.43	0.731861	0.000684608	0.00572214	533.935	319.341	0.74149	0.000118107	0.00260212	LOC100811425	NC_038255.2	41391248	41394615	-	2620	protein_coding	protein trichome birefringence && sp|Q9FG35|TBR_ARATH Protein trichome birefringence OS=Arabidopsis thaliana OX=3702 GN=TBR PE=1 SV=1 && PF14416:PMR5 N terminal Domain|PF13839:GDSL/SGNH-like Acyl-Esterase family found in Pmr5 and Cas1p	BES1
100787126	615	477	402	382	453	289	402	544	505	507	367	429	443	417	371	10.5179	9.46534	8.96944	8.67151	8.52665	6.09107	8.10424	9.69447	8.28392	8.65296	8.12319	8.83119	8.68059	7.9545	8.33141	420.363	404.256	0.0549515	0.741904	0.959343	426.458	477.715	-0.164816	0.247637	0.999955	428.256	424.291	0.0125974	0.918199	0.958855	404.353	469.934	-0.216617	0.23717	0.500425	LOC100787126	NC_038244.2	22056962	22062063	-	1855	protein_coding	ultraviolet-B receptor UVR8%2C transcript variant X1 && sp|Q947D2|PRAF1_ARATH PH, RCC1 and FYVE domains-containing protein 1 OS=Arabidopsis thaliana OX=3702 GN=PRAF1 PE=1 SV=1 && PF00415:Regulator of chromosome condensation (RCC1) repeat	MYB_related
778173	489	489	483	313	397	297	475	450	606	538	452	391	439	401	387	10.1527	11.7801	13.083	8.62574	9.07176	7.59928	11.6252	9.7355	12.0681	11.147	12.1456	9.77146	10.4431	9.28628	10.5506	410.394	390.592	0.070549	0.660333	0.944944	495.693	455.712	0.121028	0.524264	0.999955	418.059	493.115	-0.238343	0.0614578	0.178418	390.771	448.927	-0.199911	0.333858	0.60254	MYB55	NC_038245.2	2388549	2394404	+	1528	protein_coding	MYB transcription factor%2C transcript variant 1 && sp|Q8VWK4|TRB1_ARATH Telomere repeat-binding factor 1 OS=Arabidopsis thaliana OX=3702 GN=TRB1 PE=1 SV=1 && PF00538:linker histone H1 and H5 family|PF00249:Myb-like DNA-binding domain	MYB_related
100802394	270	220	246	189	547	398	563	591	386	549	330	743	1479	456	571	5.51556	5.2145	6.55612	5.12467	12.2982	10.0196	13.5571	12.5801	7.56318	11.1918	8.72463	18.2694	34.6167	10.39	15.3163	816.865	505.946	0.691132	0.0370808	0.492308	391.382	237.912	0.718593	0.000612545	0.0959458	832.881	389.441	1.09672	0.00387225	0.0226331	505.98	234.28	1.11177	1.01e-11	2.15525e-09	LOC100802394	NC_038247.2	3795539	3799542	+	1553	protein_coding	probable protein phosphatase 2C 78%2C transcript variant X2 && sp|O81760|P2C63_ARATH Probable protein phosphatase 2C 63 OS=Arabidopsis thaliana OX=3702 GN=At4g33920 PE=2 SV=1 && PF00481:Protein phosphatase 2C	LBD
100800536	625	461	498	458	389	308	491	425	707	632	492	363	376	457	363	11.7883	10.0887	12.2543	11.4661	8.0751	7.1592	10.9166	8.3528	12.7903	11.8957	12.01	8.24113	8.12552	9.61415	8.9902	394.539	390.088	0.0162459	0.923223	0.988277	566.29	524.579	0.110834	0.406182	0.999955	401.945	563.387	-0.487523	0.000311737	0.00300987	390.242	516.293	-0.403748	0.0214286	0.117122	LOC100800536	NC_038244.2	17298409	17304236	+	1682	pseudogene	- && sp|Q7VEJ6|DNAJ_PROMA Chaperone protein DnaJ OS=Prochlorococcus marinus (strain SARG / CCMP1375 / SS120) OX=167539 GN=dnaJ PE=3 SV=1 && -	C2H2
100810688	385	337	382	161	520	546	789	650	231	340	146	694	467	282	857	2.83981	2.88418	3.67602	1.57627	4.22142	4.96321	6.86022	4.99589	1.6343	2.50271	1.39376	6.16164	3.94672	2.32007	8.30042	598.708	608.32	-0.0234856	0.947682	0.992551	218.197	322.416	-0.562407	0.11051	0.999955	608.802	217.184	1.48568	0.000342766	0.00325296	608.519	317.75	0.936926	0.00117126	0.0149009	LOC100810688	NC_038245.2	43925070	43933360	-	4301	protein_coding	ABC transporter B family member 2 && sp|Q8LPK2|AB2B_ARATH ABC transporter B family member 2 OS=Arabidopsis thaliana OX=3702 GN=ABCB2 PE=1 SV=3 && PF00005:ABC transporter|PF00664:ABC transporter transmembrane region	ERF
100792826	510	406	339	370	603	336	363	499	423	481	304	408	430	413	365	10.9692	10.132	9.51242	10.5629	14.2741	8.90608	9.20333	11.1835	8.72644	10.3241	8.46225	10.5627	10.5966	9.90784	10.3084	409.212	432.436	-0.0804959	0.661937	0.94541	372.264	415.763	-0.15888	0.305273	0.999955	416.895	370.414	0.168985	0.231016	0.435848	431.995	408.96	0.0794492	0.682893	0.853086	LOC100792826	NC_038246.2	34941025	34954612	+	1475	protein_coding	WD repeat-containing protein 55%2C transcript variant X4 && sp|O80775|WDR55_ARATH WD repeat-containing protein 55 OS=Arabidopsis thaliana OX=3702 GN=WDR55 PE=1 SV=2 && -	-
100776955	450	263	291	441	391	342	481	512	352	364	237	428	458	501	369	3.3208	2.2519	2.80162	4.31963	3.17566	3.11027	4.18416	3.93706	2.49152	2.68062	2.26353	3.80174	3.87246	4.12374	3.57559	443.129	416.337	0.0899408	0.539623	0.914977	293.262	373.678	-0.348436	0.193674	0.999955	451.546	291.801	0.6283	1.02243e-05	0.000166705	416.489	367.388	0.181622	0.454736	0.703902	LOC100776955	NC_038242.2	17568498	17577196	-	4299	protein_coding	putative phospholipid-transporting ATPase 9 && sp|Q9SX33|ALA9_ARATH Putative phospholipid-transporting ATPase 9 OS=Arabidopsis thaliana OX=3702 GN=ALA9 PE=3 SV=1 && PF16209:Phospholipid-translocating ATPase N-terminal|PF16212:Phospholipid-translocating P-type ATPase C-terminal|PF13246:Cation transport ATPase (P-type)	MYB_related
100817478	249	226	319	216	442	381	471	584	229	279	396	993	1385	527	546	6.40669	6.74694	10.7081	7.37677	12.5165	12.081	14.2853	15.6574	5.65146	7.16377	13.1867	30.7533	40.8297	15.1241	18.4467	867.807	452.154	0.94053	0.0019458	0.144953	293.88	262.959	0.158822	0.656776	0.999955	884.725	292.153	1.60031	6.83369e-05	0.000845598	452.19	259.211	0.804934	0.000195495	0.00385752	LOC100817478	NC_038246.2	49865100	49866332	+	1233	protein_coding	uncharacterized LOC100817478 && - && -	ERF
100806362	385	452	292	289	480	390	414	527	400	400	232	511	474	479	440	5.8693	7.99518	5.80757	5.84792	8.05366	7.3271	7.43975	8.37158	5.84893	6.08539	4.57742	9.3768	8.27934	8.14487	8.80784	482.978	436.676	0.144022	0.216757	0.766245	315.276	363.473	-0.20375	0.343656	0.999955	491.976	313.741	0.645667	7.52975e-05	0.000915517	436.411	357.695	0.286993	0.0805386	0.270548	LOC100806362	NC_038251.2	10305648	10311685	-	2081	protein_coding	lysosomal beta glucosidase && sp|A7LXU3|BGH3B_BACO1 Beta-glucosidase BoGH3B OS=Bacteroides ovatus (strain ATCC 8483 / DSM 1896 / JCM 5824 / NCTC 11153) OX=411476 GN=BACOVA_02659 PE=1 SV=1 && PF00933:Glycosyl hydrolase family 3 N terminal domain|PF01915:Glycosyl hydrolase family 3 C-terminal domain	C2H2
100790521	332	281	375	228	370	470	480	723	615	808	562	463	965	299	617	5.00124	4.91145	7.36981	4.55881	6.13434	8.72527	8.52341	11.3488	8.88598	12.1466	10.9568	8.39515	16.6555	5.02381	12.2044	596.626	491.792	0.278545	0.425239	0.879771	617.842	314.099	0.976319	3.64296e-05	0.0143134	607.786	614.694	-0.016355	0.964528	0.983113	491.888	309.564	0.668804	0.00866865	0.0637337	LOC100790521	NC_016089.4	44688477	44695983	+	2106	protein_coding	polyamine oxidase 5 && sp|Q0J954|PAO5_ORYSJ Polyamine oxidase 5 OS=Oryza sativa subsp. japonica OX=39947 GN=PAO5 PE=1 SV=1 && PF01593:Flavin containing amine oxidoreductase	bHLH
100805324	597	682	1149	489	243	353	358	177	989	519	396	183	228	191	238	4.7055	6.23706	11.8151	5.11586	2.10797	3.42885	3.32619	1.45371	7.47686	4.08227	4.03956	1.73617	2.05901	1.67915	2.4632	214.34	279.544	-0.382642	0.203775	0.756933	576.492	764.438	-0.406403	0.314402	0.999955	218.258	573.625	-1.39575	1.01843e-06	2.25453e-05	279.11	754.791	-1.43563	0.000235863	0.00442823	LOC100805324	NC_038252.2	2104157	2109067	-	4025	pseudogene	- && sp|Q9T096|YIPL6_ARATH Protein yippee-like At4g27745 OS=Arabidopsis thaliana OX=3702 GN=At4g27745 PE=3 SV=2 && -	ERF
100794503	348	829	1312	297	234	580	134	181	953	762	498	331	198	318	214	5.47629	15.1365	26.9356	6.20357	4.05275	11.248	2.48568	2.96795	14.3844	11.9664	10.1425	6.26965	3.56997	5.58158	4.42193	268.297	282.679	-0.0744348	0.870526	0.981616	675.192	736.816	-0.125662	0.816916	0.999955	273.32	671.859	-1.29814	1.17571e-07	3.38168e-06	281.043	728.982	-1.37532	0.0256797	0.132781	LOC100794503	NC_038243.2	44374307	44376486	-	2016	protein_coding	cytochrome P450 71D8-like && sp|O81974|C71D8_SOYBN Cytochrome P450 71D8 OS=Glycine max OX=3847 GN=CYP71D8 PE=2 SV=1 && PF00067:Cytochrome P450	E2F/DP
100799568	582	537	587	334	384	395	382	386	774	535	413	434	355	439	495	20.7225	22.1849	27.2674	15.785	15.048	17.3324	16.033	14.3212	26.4333	19.0098	19.0317	18.6002	14.4824	17.4344	23.1428	440.506	376.181	0.227201	0.210568	0.761622	527.258	523.239	0.0115662	0.963107	0.999955	448.449	524.593	-0.227827	0.312293	0.525548	375.764	515.549	-0.456744	0.0211287	0.116006	LOC100799568	NC_038241.2	35457381	35458360	+	891	protein_coding	cyclic phosphodiesterase && sp|O04147|CPD_ARATH Cyclic phosphodiesterase OS=Arabidopsis thaliana OX=3702 GN=At4g18930 PE=1 SV=1 && PF07823:Cyclic phosphodiesterase-like protein	FAR1
100793096	510	760	612	190	331	145	227	284	410	1007	916	361	446	134	105	17.7798	30.7421	27.8351	8.792	12.7002	6.22969	9.32856	10.3168	13.7098	35.0339	41.3293	15.1486	17.8149	5.21056	4.80658	261.551	236.057	0.147986	0.736575	0.959046	751.099	529.086	0.505046	0.319961	0.999955	266.762	746.958	-1.48484	0.00443672	0.02506	236.017	521.753	-1.14414	0.00468405	0.0413819	LOC100793096	NC_038243.2	43221893	43224561	-	910	protein_coding	CASP-like protein 6-like && sp|C6TBD0|CSPL6_SOYBN CASP-like protein 1E1 OS=Glycine max OX=3847 PE=2 SV=1 && PF04535:Domain of unknown function (DUF588)	LSD
100787902	228	210	305	150	659	356	685	571	327	356	744	738	1083	511	601	2.99017	3.19555	5.21852	2.61114	9.51204	5.75379	10.5897	7.80314	4.1134	4.65924	12.6282	11.65	16.2735	7.47491	10.3497	741.285	547.238	0.437737	0.111119	0.665499	474.431	231.316	1.03537	0.024119	0.658123	755.44	471.453	0.681686	0.101304	0.252071	547.473	228.138	1.26376	1.79596e-05	0.000552781	PAL1.3	NC_016090.4	40524129	40527483	+	2419	protein_coding	phenylalanine ammonia-lyase 1 && sp|P27991|PAL1_SOYBN Phenylalanine ammonia-lyase 1 OS=Glycine max OX=3847 GN=PAL1 PE=3 SV=1 && PF00221:Aromatic amino acid lyase	-
100306150	670	245	255	593	449	379	370	385	555	324	326	304	532	340	298	30.4085	12.9018	15.0989	35.7234	22.4281	21.1983	19.795	18.2076	24.1604	14.6747	19.1489	16.6074	27.6646	17.2116	17.7594	371.109	384.051	-0.048702	0.812419	0.973513	372	451.307	-0.278725	0.510205	0.999955	378.285	370.047	0.0318458	0.90526	0.952462	383.556	443.006	-0.20802	0.550119	0.771811	LOC100306150	NC_038244.2	14767457	14770377	+	699	lncRNA	uncharacterized LOC100306150 && - && -	-
102661587	459	415	246	391	508	508	405	446	464	504	468	378	397	382	274	6.59196	6.91535	4.60917	7.45343	8.02957	8.99099	6.8563	6.67434	6.39162	7.2233	8.69871	6.53435	6.53257	6.11911	5.16706	360.563	454.449	-0.332368	0.0403271	0.506742	452.045	387.059	0.22265	0.352438	0.999955	367.46	449.622	-0.28851	0.101774	0.252811	453.622	380.455	0.253087	0.218348	0.478415	LOC102661587	NC_016089.4	4492546	4500910	-	2209	protein_coding	zinc finger CCCH domain-containing protein 6 && sp|Q56XU4|C3H6_ARATH Zinc finger CCCH domain-containing protein 6 OS=Arabidopsis thaliana OX=3702 GN=At1g19860 PE=1 SV=1 && -	C3H
100819674	356	583	722	261	368	265	503	438	496	648	452	506	423	380	587	5.05324	9.6018	13.3704	4.91743	5.74903	4.63562	8.41629	6.47837	6.75294	9.17906	8.30358	8.64528	6.87943	6.01626	10.9408	487.254	379.587	0.359258	0.158465	0.720941	496.76	501.789	-0.0143123	0.971058	0.999955	495.891	494.229	0.00418388	0.986507	0.993804	379.957	495.507	-0.382634	0.305826	0.574801	LOC100819674	NC_038248.2	756687	758921	-	2235	protein_coding	serine/threonine-protein kinase-like protein At3g51990 && sp|Q9SV05|CCR35_ARATH Serine/threonine-protein kinase-like protein At3g51990 OS=Arabidopsis thaliana OX=3702 GN=At3g51990 PE=2 SV=1 && PF00069:Protein kinase domain	C2H2
100809408	513	207	224	365	446	421	442	622	404	337	256	441	606	455	371	7.30466	3.41993	4.16118	6.89848	6.98946	7.38765	7.41886	9.22878	5.51766	4.78867	4.71769	7.55839	9.8866	7.22632	6.93661	471.897	464.888	0.0216022	0.898888	0.985143	307.146	332.687	-0.115322	0.725075	0.999955	480.966	305.584	0.653838	0.000456779	0.00412556	464.783	326.747	0.508011	0.0742893	0.258065	LOC100809408	NC_038244.2	45435123	45438797	-	2228	protein_coding	U-box domain-containing protein 9 && sp|Q9SRT0|PUB9_ARATH U-box domain-containing protein 9 OS=Arabidopsis thaliana OX=3702 GN=PUB9 PE=1 SV=1 && PF04564:U-box domain	bHLH
100780165	950	210	289	622	441	298	344	422	651	353	301	313	485	443	297	11.8843	3.04812	4.71663	10.328	6.07175	4.59417	5.0727	5.50088	7.81125	4.40683	4.87328	4.71304	6.95155	6.18123	4.87861	386.222	362.354	0.0923593	0.612314	0.933128	397.924	521.667	-0.390566	0.435895	0.999955	393.724	395.904	-0.00849659	0.974552	0.988324	362.127	511.74	-0.499107	0.229987	0.492584	LOC100780165	NC_038251.2	2757940	2763021	+	2536	protein_coding	protein DETOXIFICATION 42%2C transcript variant X1 && sp|Q9SYD6|DTX42_ARATH Protein DETOXIFICATION 42 OS=Arabidopsis thaliana OX=3702 GN=DTX42 PE=2 SV=2 && PF01554:MatE	-
100820570	422	652	639	239	391	237	447	448	291	396	264	366	311	369	496	10.1193	18.1405	19.9905	7.607	10.3191	7.00371	12.6351	11.194	6.69301	9.47624	8.19311	10.564	8.54456	9.86932	15.6175	396.14	365.816	0.113495	0.657183	0.944302	295.589	504.215	-0.770469	0.0413772	0.790562	403.156	294.094	0.45426	0.0772793	0.20931	366.13	497.488	-0.441961	0.212237	0.471008	LOC100820570	NC_038242.2	10471406	10476476	-	1323	protein_coding	CCT motif-containing protein && sp|O82117|CO3_ORYSJ Zinc finger protein CO3 OS=Oryza sativa subsp. japonica OX=39947 GN=CO3 PE=2 SV=1 && PF06203:CCT motif	NF-YB
100805773	424	436	418	337	445	417	534	562	626	486	335	432	327	429	331	6.01309	7.17434	7.73381	6.34365	6.94574	7.28802	8.927	8.30499	8.51524	6.87814	6.1487	7.37435	5.31338	6.78597	6.16383	384.643	473.276	-0.29936	0.0608143	0.567731	442.259	416.936	0.0871084	0.649262	0.999955	391.829	440.058	-0.168972	0.388967	0.599333	473.299	410.63	0.2058	0.188068	0.439965	LOC100805773	NC_016091.4	8462574	8472450	-	2237	protein_coding	uncharacterized LOC100805773%2C transcript variant X1 && - && PF00249:Myb-like DNA-binding domain	MYB_related
100781491	340	297	257	295	451	490	435	571	323	272	232	450	437	395	342	4.11852	4.17429	4.06145	4.7431	6.01264	7.31476	6.21132	7.20725	3.7528	3.28802	3.63711	6.5612	6.06506	5.33682	5.43975	410.879	471.359	-0.19788	0.156292	0.71941	256.577	306.447	-0.255707	0.096587	0.988589	418.62	255.242	0.714103	3.34017e-06	6.29915e-05	470.935	301.508	0.644179	2.86801e-06	0.000124065	LOC100781491	NC_038254.2	7785285	7791337	-	2619	protein_coding	probable WRKY transcription factor 20%2C transcript variant X1 && sp|Q93WV0|WRK20_ARATH Probable WRKY transcription factor 20 OS=Arabidopsis thaliana OX=3702 GN=WRKY20 PE=2 SV=1 && PF03106:WRKY DNA -binding domain	WRKY
100799404	544	457	430	561	359	283	482	507	525	550	382	338	419	448	310	4.93374	4.80904	5.08782	6.75334	3.58343	3.16305	5.15297	4.79134	4.56697	4.97787	4.48382	3.6898	4.35395	4.53189	3.69173	381.489	392.265	-0.0402573	0.837662	0.976638	450.169	516.709	-0.197515	0.291816	0.999955	388.801	447.896	-0.203771	0.180634	0.37115	392.65	508.35	-0.371649	0.0976657	0.303111	LOC100799404	NC_038241.2	40109047	40121878	-	3498	pseudogene	- && sp|Q9ZVW2|HEN2_ARATH DExH-box ATP-dependent RNA helicase DExH10 OS=Arabidopsis thaliana OX=3702 GN=HEN2 PE=1 SV=2 && -	C3H
100796809	537	575	478	241	325	282	229	342	504	532	352	427	609	274	301	8.95697	11.128	10.4016	5.33558	5.96619	5.79666	4.50252	5.94408	8.06322	8.85527	7.59865	8.57281	11.6385	5.09754	6.59242	406.327	284.345	0.515055	0.0520114	0.547752	427.792	465.727	-0.122799	0.664703	0.999955	414.149	425.651	-0.0396361	0.889647	0.943857	283.972	458.761	-0.69223	0.00791372	0.0597071	LOC100796809	NC_038244.2	6102524	6104425	+	1902	protein_coding	berberine bridge enzyme-like 21 && sp|Q9SVG3|BBE21_ARATH Berberine bridge enzyme-like 21 OS=Arabidopsis thaliana OX=3702 GN=At4g20840 PE=2 SV=1 && PF08031:Berberine and berberine like|PF01565:FAD binding domain	CPP
100806337	390	391	451	298	453	287	471	521	419	434	318	522	558	395	452	6.71331	7.80932	10.1283	6.80873	8.58217	6.0883	9.5571	9.34504	6.91795	7.4553	7.08445	10.8156	11.0052	7.5839	10.2165	489.539	415.856	0.23435	0.240715	0.782915	362.774	396.013	-0.125634	0.529654	0.999955	498.648	360.924	0.465807	0.00939818	0.0448545	416.078	390.27	0.0935295	0.675754	0.849207	RFP1	NC_038249.2	16200230	16202072	+	1843	protein_coding	RING-type E3 ubiquitin ligase && sp|Q9FL07|ATL46_ARATH RING-H2 finger protein ATL46 OS=Arabidopsis thaliana OX=3702 GN=ATL46 PE=2 SV=1 && PF13639:Ring finger domain	C3H
100817266	409	542	563	275	333	327	332	351	515	559	419	320	300	289	289	7.20856	11.0838	12.9455	6.43333	6.45946	7.10256	6.89757	6.4462	8.70609	9.83196	9.55754	6.78865	6.05812	5.68128	6.68827	304.408	325.875	-0.0987407	0.444055	0.887882	463.878	462.842	0.00336258	0.990727	0.999955	310.045	461.497	-0.574445	5.95308e-05	0.000752709	325.589	456.46	-0.487208	0.0579522	0.222304	LOC100817266	NC_038253.2	41292313	41296100	+	1800	protein_coding	hexokinase-2%2C chloroplastic && sp|Q6Q8A5|HXK2_TOBAC Hexokinase-2, chloroplastic OS=Nicotiana tabacum OX=4097 GN=HXK2 PE=2 SV=1 && PF03727:Hexokinase|PF00349:Hexokinase	G2-like
100798135	522	331	260	372	401	388	396	537	550	491	338	410	316	468	281	7.43949	5.47349	4.83428	7.03709	6.2899	6.81469	6.65274	7.97477	7.51841	6.98324	6.23442	7.03339	5.16002	7.43946	5.2586	371.54	415.228	-0.160107	0.373569	0.858596	423.535	378.035	0.164008	0.467925	0.999955	378.611	421.414	-0.154924	0.443117	0.64602	415.067	371.501	0.159333	0.412792	0.670357	LOC100798135	NC_038256.2	13222779	13229164	+	2226	protein_coding	peptidyl-prolyl cis-trans isomerase FKBP43%2C transcript variant X1 && sp|F4J9Q6|FKB43_ARATH Peptidyl-prolyl cis-trans isomerase FKBP43 OS=Arabidopsis thaliana OX=3702 GN=FKBP43 PE=2 SV=1 && PF00254:FKBP-type peptidyl-prolyl cis-trans isomerase|PF17800:Nucleoplasmin-like domain	GeBP
100812044	279	593	311	154	549	327	561	591	375	469	312	679	416	616	631	3.23272	7.97229	4.70122	2.36844	7.00105	4.66932	7.66231	7.13548	4.1676	5.42301	4.6787	9.46983	5.52267	7.96101	9.60029	598.214	487.068	0.295684	0.210067	0.760814	358.337	342.088	0.0667367	0.873725	0.999955	609.007	356.531	0.771924	0.00111794	0.00846727	487.32	337.124	0.531553	0.165362	0.409698	LOC100812044	NC_038250.2	13088920	13094403	-	2738	protein_coding	probable receptor-like protein kinase At1g80640%2C transcript variant X2 && sp|Q0V7T5|Y1864_ARATH Probable receptor-like protein kinase At1g80640 OS=Arabidopsis thaliana OX=3702 GN=At1g80640 PE=2 SV=1 && PF00069:Protein kinase domain	GRAS
100816644	392	528	268	282	471	395	442	562	466	456	383	492	520	493	381	14.0046	21.8868	12.4912	13.3725	18.5196	17.391	18.614	20.9215	15.9684	16.2575	17.7088	21.1572	21.2853	19.6451	17.8731	475.96	450.61	0.0787396	0.519125	0.910391	406.75	375.504	0.114429	0.65353	0.999955	485.013	404.624	0.263268	0.0523343	0.158638	450.458	369.452	0.285698	0.198524	0.453194	LOC100816644	NC_038256.2	46211903	46214618	+	888	protein_coding	guanosine deaminase && sp|Q94BU8|GSDA_ARATH Guanosine deaminase OS=Arabidopsis thaliana OX=3702 GN=GSDA PE=1 SV=1 && PF00383:Cytidine and deoxycytidylate deaminase zinc-binding region	GeBP
100792001	469	487	348	393	376	341	444	411	453	445	333	370	300	394	363	7.51839	9.05826	7.27808	8.36223	6.63386	6.73671	8.39011	6.86539	6.96532	7.11893	6.9088	7.1394	5.51017	7.04484	7.64099	362.971	380.958	-0.0704037	0.665029	0.945674	381.13	436.409	-0.195019	0.195788	0.999955	369.642	379.182	-0.0378299	0.819876	0.906152	380.901	429.384	-0.173023	0.253568	0.521316	LOC100792001	NC_038241.2	41625325	41631029	-	1979	protein_coding	vacuolar fusion protein CCZ1 homolog B%2C transcript variant X1 && sp|F4I2S4|CCZ1A_ARATH Vacuolar fusion protein CCZ1 homolog A OS=Arabidopsis thaliana OX=3702 GN=CCZ1A PE=1 SV=1 && PF08217:Fungal domain of unknown function (DUF1712)	-
100804685	484	344	204	304	459	391	402	556	550	483	338	555	470	603	438	7.76669	6.40492	4.27078	6.47504	8.10644	7.73232	7.60413	9.29688	8.46534	7.73466	7.01963	10.7199	8.64133	10.7927	9.22903	522.145	435.408	0.261539	0.0635989	0.575089	421.215	337.726	0.318049	0.207039	0.999955	531.979	419.101	0.342811	0.0320886	0.111784	435.189	331.788	0.3901	0.0678863	0.244778	LOC100804685	NC_038255.2	44386078	44391173	+	1977	protein_coding	dnaJ protein P58IPK homolog && sp|Q9LYW9|DNJ36_ARATH DnaJ protein P58IPK homolog OS=Arabidopsis thaliana OX=3702 GN=P58IPK PE=1 SV=1 && PF00226:DnaJ domain	C2H2
100781603	291	657	633	154	492	195	571	291	580	639	451	534	467	342	565	5.08364	13.3171	14.4268	3.57092	9.45962	4.19815	11.7585	5.2972	9.71853	11.14	10.1968	11.2287	9.34739	6.66394	12.9605	489.828	374.707	0.386084	0.267519	0.802567	517.319	450.505	0.199633	0.684924	0.999955	498.564	514.693	-0.046826	0.846767	0.920703	375.035	444.985	-0.246591	0.63042	0.82277	LOC100781603	NC_038251.2	19189308	19194994	+	1816	protein_coding	WRKY transcription factor 42 && sp|Q9C519|WRKY6_ARATH WRKY transcription factor 6 OS=Arabidopsis thaliana OX=3702 GN=WRKY6 PE=1 SV=1 && PF03106:WRKY DNA -binding domain	WRKY
100815300	510	316	242	319	609	371	400	525	380	369	278	371	469	459	346	7.22303	5.19279	4.47147	5.99678	9.49278	6.47538	6.67794	7.74783	5.16207	5.2153	5.09567	6.32458	7.61052	7.25079	6.43453	414.772	458.129	-0.143658	0.399668	0.869155	317.965	351.266	-0.144905	0.513143	0.999955	422.693	316.339	0.418531	0.00334506	0.0202272	457.689	345.175	0.406232	0.0636387	0.235191	LOC100815300	NC_038252.2	3940119	3943995	-	2240	protein_coding	glycosylphosphatidylinositol-anchored beta-1%2C3 glucanase-like protein && sp|Q6NKW9|E138_ARATH Glucan endo-1,3-beta-glucosidase 8 OS=Arabidopsis thaliana OX=3702 GN=At1g64760 PE=2 SV=2 && PF00332:Glycosyl hydrolases family 17|PF07983:X8 domain	LBD
100799284	642	811	698	240	288	354	163	414	626	611	426	523	142	297	236	7.97465	11.6886	11.3114	3.957	3.93728	5.41903	2.3867	5.35856	7.45834	7.57392	6.84846	7.81964	2.02096	4.11487	3.84928	305.003	294.19	0.0518693	0.89846	0.985143	512.699	609.3	-0.249116	0.505132	0.999955	310.539	510.116	-0.716353	0.0659758	0.187736	293.607	600.679	-1.03272	0.00910403	0.065683	IQD55	NC_038252.2	1765496	1768743	+	2554	protein_coding	protein IQ-DOMAIN 55 && sp|F4JHN2|IQD17_ARATH Protein IQ-DOMAIN 17 OS=Arabidopsis thaliana OX=3702 GN=IQD17 PE=1 SV=1 && PF13178:Protein of unknown function (DUF4005)	TCP
100778210	405	452	469	272	344	339	412	440	587	532	451	461	519	457	410	7.16992	9.28458	10.8322	6.39155	6.70262	7.39607	8.59784	8.11678	9.96756	9.39884	10.3334	9.82356	10.5273	9.024	9.53091	467.416	371.307	0.332068	0.0109348	0.321784	488.252	412.196	0.244295	0.284296	0.999955	476.225	485.706	-0.0276947	0.827084	0.909958	371.279	406.27	-0.129551	0.54559	0.768687	LOC100778210	NC_038244.2	21498727	21500732	+	1792	protein_coding	transcription initiation factor TFIID subunit 8 && sp|Q9SYZ9|TAF8_ARATH Transcription initiation factor TFIID subunit 8 OS=Arabidopsis thaliana OX=3702 GN=TAF8 PE=1 SV=1 && PF07524:Bromodomain associated|PF10406:Transcription factor TFIID complex subunit 8 C-term	NF-X1
100305717	619	374	163	506	521	454	361	520	458	488	268	335	374	482	352	24.4553	17.1442	8.40147	26.5345	22.6541	22.1045	16.8121	21.407	17.3556	19.24	13.7033	15.9307	16.9295	21.2399	18.2606	389.743	448.567	-0.202668	0.223307	0.771138	370.578	421.941	-0.187054	0.646254	0.999955	397.108	368.788	0.104963	0.588325	0.759499	447.906	413.999	0.113247	0.745202	0.888763	LOC100305717	NC_038249.2	42540448	42542796	+	803	protein_coding	Tim10/DDP zinc finger family protein%2C transcript variant 1 && sp|Q9ZW33|TIM10_ARATH Mitochondrial import inner membrane translocase subunit TIM10 OS=Arabidopsis thaliana OX=3702 GN=TIM10 PE=1 SV=1 && -	-
100527229	590	355	274	454	436	390	405	455	566	413	282	379	429	457	390	14.521	10.1376	8.79794	14.8313	11.8102	11.8291	11.7499	11.6688	13.3614	10.1437	8.98257	11.2277	12.0974	12.5454	12.6038	419.057	408.123	0.0380839	0.722908	0.958115	384.36	426.628	-0.149861	0.598143	0.999955	426.922	382.455	0.156403	0.401392	0.610542	407.797	419.138	-0.0401577	0.849258	0.936769	LOC100527229	NC_038254.2	53674779	53678561	-	1289	protein_coding	uncharacterized LOC100527229 && - && -	-
100775849	491	366	511	355	391	402	485	428	741	575	493	368	404	416	339	6.70259	5.79704	9.10056	6.43232	5.87442	6.76285	7.80434	6.08803	9.70221	7.83308	8.70994	6.04669	6.3188	6.334	6.07648	386.091	414.684	-0.102018	0.454155	0.892331	559.666	445.022	0.331288	0.116292	0.999955	393.377	556.764	-0.501238	0.000310183	0.00299698	414.528	438.436	-0.0806889	0.681801	0.852715	LOC100775849	NC_038241.2	33214159	33222348	+	2324	protein_coding	uncharacterized LOC100775849 && - && -	C3H
100811756	467	463	486	406	411	366	474	433	516	460	288	423	630	376	363	7.43001	8.54707	10.0878	8.57386	7.19682	7.17622	8.88963	7.17847	7.87432	7.30354	5.93023	8.10067	11.4843	6.67242	7.58351	452.085	408.205	0.147736	0.460271	0.894004	386.229	472.076	-0.286761	0.122991	0.999955	460.758	384.329	0.26068	0.265713	0.475543	408.115	464.976	-0.187242	0.234199	0.496943	LOC100811756	NC_038245.2	38955700	38958703	-	1994	protein_coding	uncharacterized LOC100811756%2C transcript variant X1 && - && PF13359:DDE superfamily endonuclease	ERF
100802167	167	137	77	105	1125	890	695	568	230	253	486	480	879	647	450	4.64739	4.42362	2.79556	3.87846	34.4566	30.5228	22.7987	16.4707	6.1392	7.02613	17.5039	16.0784	28.0268	20.0826	16.4436	615.785	800.791	-0.378481	0.175716	0.734566	320.436	123.026	1.37802	0.00132788	0.154458	627.859	318.454	0.981851	0.010913	0.0502817	798.621	120.901	2.72136	6.19234e-21	7.53972e-18	LOC100802167	NC_038253.2	18426599	18427738	+	1140	protein_coding	calmodulin-like protein 30 && sp|Q9FYK2|CML25_ARATH Probable calcium-binding protein CML25 OS=Arabidopsis thaliana OX=3702 GN=CML25 PE=2 SV=1 && PF13499:EF-hand domain pair|PF00036:EF hand	HSF
100801714	448	550	531	366	416	299	491	365	634	654	384	511	582	458	471	12.6673	18.0439	19.5878	13.7361	12.9457	10.4188	16.3651	10.754	17.1943	18.4538	14.0522	17.3914	18.8547	14.4442	17.4871	512.855	380.796	0.429482	0.0220832	0.414227	511.63	490.842	0.0612357	0.786743	0.999955	522.45	509.13	0.0354537	0.835577	0.914824	380.846	483.71	-0.344575	0.139444	0.372622	LOC100801714	NC_038256.2	39984963	39989470	-	1122	protein_coding	uncharacterized LOC100801714%2C transcript variant X3 && - && -	M-type_MADS
100499914	482	326	233	334	495	475	451	524	468	433	304	463	373	523	372	18.8782	14.8147	11.9057	17.3635	21.3375	22.927	20.822	21.3853	17.5812	16.924	15.4097	21.8274	16.7384	22.8474	19.1314	437.573	471.353	-0.10683	0.458454	0.893877	370.958	349.494	0.0856756	0.69838	0.999955	445.799	369.091	0.271461	0.112624	0.270613	470.872	343.442	0.453726	0.0111571	0.0755214	LOC100499914	NC_016089.4	43851244	43854439	-	810	protein_coding	uncharacterized LOC100499914 && sp|Q8H1S6|RU2B2_ARATH U2 small nuclear ribonucleoprotein B'' 2 OS=Arabidopsis thaliana OX=3702 GN=At1g06960 PE=1 SV=1 && PF00076:RNA recognition motif. (a.k.a. RRM, RBD, or RNP domain)	WRKY
100790816	539	322	300	338	381	358	376	522	546	460	382	432	435	516	410	14.4179	9.99385	10.4694	12.0007	11.2167	11.8015	11.8559	14.5497	14.0087	12.2793	13.2246	13.9093	13.332	15.3952	14.4008	453.699	394.235	0.201815	0.139692	0.701572	429.957	380.777	0.174102	0.37922	0.999955	462.22	427.731	0.111755	0.407151	0.615228	394.134	374.348	0.073505	0.685548	0.854905	LOC100790816	NC_038250.2	3329923	3332677	+	1186	protein_coding	chloride conductance regulatory protein ICln%2C transcript variant X1 && sp|Q9LVA7|ICLN_ARATH Chloride conductance regulatory protein ICln OS=Arabidopsis thaliana OX=3702 GN=At5g62290 PE=2 SV=1 && PF03517:Regulator of volume decrease after cellular swelling	-
novel.63	514	1201	1499	358	166	89	418	166	496	645	410	353	329	300	512	16.6223	45.0646	63.2435	15.367	5.90831	3.54699	15.9345	5.59381	15.3851	20.8157	17.1601	13.7408	12.1904	10.8211	21.7415	385.291	203.823	0.918319	0.0357575	0.484889	480.11	936.878	-0.964349	0.0586158	0.872986	392.03	477.709	-0.286362	0.298055	0.510168	204.465	926.192	-2.17949	0.000166122	0.00340111	-	NC_016090.4	41370498	41371478	-	981	-	- && - && -	-
100527496	532	431	463	428	418	338	397	450	466	470	397	390	531	353	386	7.2498	6.81484	8.23155	7.7417	6.26928	5.6764	6.37732	6.38997	6.09104	6.39169	7.00184	6.39717	8.29088	5.36553	6.90706	420.715	386.968	0.120107	0.464587	0.894004	416.07	478.199	-0.201495	0.15037	0.999955	428.633	413.889	0.0511363	0.786354	0.88695	386.81	470.749	-0.281668	0.0198539	0.111109	LOC100527496	NC_038244.2	10941381	10945572	+	2328	protein_coding	uncharacterized LOC100527496 && sp|Q9XIK3|ISCAP_ARATH Iron-sulfur assembly protein IscA, chloroplastic OS=Arabidopsis thaliana OX=3702 GN=ISCA PE=2 SV=2 && PF01521:Iron-sulphur cluster biosynthesis	-
100810116	593	452	454	448	489	399	535	508	352	406	292	255	288	355	248	13.9045	12.2971	13.8881	13.943	12.6193	11.5296	14.7872	12.4118	7.9165	9.50012	8.86114	7.19695	7.7372	9.28435	7.63559	289.028	467.181	-0.692029	2.9866e-06	0.0019247	326.107	500.154	-0.617416	1.71754e-05	0.00812866	294.524	324.442	-0.13856	0.410017	0.617766	467.114	492.173	-0.0752811	0.567373	0.783982	LOC100810116	NC_038251.2	16929085	16934291	-	1353	protein_coding	protein FIP1 && sp|Q8S8K9|FRIP1_ARATH Protein FIP1 OS=Arabidopsis thaliana OX=3702 GN=FIP1 PE=1 SV=1 && PF14802:TMEM192 family	-
100800098	304	401	415	256	500	303	403	500	413	514	339	539	652	383	438	4.5991	7.03895	8.19093	5.14064	8.32522	5.64916	7.18682	7.88208	5.99294	7.76006	6.63752	9.81514	11.3016	6.46281	8.7009	509.832	409.578	0.315194	0.139752	0.701704	392.181	357.522	0.134272	0.605677	0.999955	519.438	390.209	0.412541	0.0686521	0.19293	409.492	352.49	0.217568	0.373622	0.637428	LOC100800098	NC_038241.2	6658750	6667362	+	2097	protein_coding	(S)-ureidoglycine aminohydrolase%2C transcript variant X1 && sp|Q8GXV5|UGHY_ARATH (S)-ureidoglycine aminohydrolase OS=Arabidopsis thaliana OX=3702 GN=UGLYAH PE=1 SV=1 && -	-
100815410	220	201	462	96	542	280	729	475	59	301	172	739	520	685	527	1.47775	1.56653	4.04862	0.855911	4.00687	2.31782	5.77218	3.32464	0.380122	2.01767	1.49525	5.97493	4.00198	5.13208	4.64816	625.799	489.201	0.355139	0.198156	0.753056	168.447	255.354	-0.600469	0.354405	0.999955	637.48	167.6	1.92834	1.88467e-05	0.000283742	489.812	252.449	0.956731	0.0475728	0.197095	LOC100815410	NC_038241.2	1084567	1095893	-	4723	protein_coding	ABC transporter G family member 32%2C transcript variant X1 && sp|O81016|AB32G_ARATH ABC transporter G family member 32 OS=Arabidopsis thaliana OX=3702 GN=ABCG32 PE=1 SV=1 && PF14510:ABC-transporter N-terminal|PF00005:ABC transporter|PF01061:ABC-2 type transporter|PF08370:Plant PDR ABC transporter associated	MYB_related
100802179	310	928	961	180	190	101	590	161	525	451	571	456	729	301	468	8.048	27.9536	32.5488	6.20264	5.42883	3.23139	18.0556	4.35536	13.073	11.6844	19.1853	14.2495	21.6843	8.71598	15.9538	496.233	254.487	0.963553	0.0555097	0.555158	492.474	621.952	-0.336934	0.564692	0.999955	505.554	489.703	0.0467653	0.884051	0.940702	255.429	614.887	-1.26746	0.0575305	0.221301	LOC100802179	NC_016089.4	7133882	7135103	-	1222	protein_coding	vacuolar iron transporter homolog 3 && sp|Q9M2C3|VITH3_ARATH Vacuolar iron transporter homolog 3 OS=Arabidopsis thaliana OX=3702 GN=At3g43630 PE=2 SV=1 && PF01988:VIT family	-
100807086	514	302	302	470	450	399	374	408	537	539	460	300	445	377	332	6.47083	4.41132	4.96009	7.85367	6.235	6.1903	5.55011	5.35215	6.48429	6.77156	7.49483	4.54597	6.41873	5.29373	5.48815	367.404	395.683	-0.106315	0.489344	0.899831	479.65	409.009	0.229692	0.365968	0.999955	374.381	477.132	-0.348713	0.0392752	0.128956	395.167	402.035	-0.0247461	0.909842	0.963572	LOC100807086	NC_038243.2	3352969	3359446	-	2520	protein_coding	uncharacterized LOC100807086 && sp|P0C1S9|DGLB_RAT Diacylglycerol lipase-beta OS=Rattus norvegicus OX=10116 GN=Daglb PE=1 SV=1 && PF03893:Lipase 3 N-terminal region|PF01764:Lipase (class 3)	-
100776248	460	412	338	342	531	423	448	613	502	461	341	471	352	510	413	15.984	16.6107	15.3225	15.7736	20.3071	18.1138	18.3501	22.1952	16.731	15.9857	15.3352	19.6995	14.014	19.7661	18.8438	442.998	484.978	-0.13154	0.423187	0.879727	402.509	397.942	0.0170884	0.892341	0.999955	451.205	400.463	0.171223	0.335535	0.549093	484.735	391.557	0.308608	0.013316	0.0849651	LOC100776248	NC_038243.2	9516012	9517017	-	913	protein_coding	glutenin%2C low molecular weight subunit && - && -	-
100812056	644	366	352	413	470	377	486	466	615	509	450	318	433	425	324	12.1684	8.02402	8.67712	10.358	9.77398	8.7787	10.8247	9.17496	11.1458	9.59771	11.0044	7.2324	9.37403	8.95693	8.03865	378.247	435.339	-0.202118	0.155406	0.719031	489.055	451.08	0.115568	0.584578	0.999955	385.47	486.496	-0.334846	0.0356989	0.120572	435.199	443.422	-0.0280448	0.877708	0.949032	LOC100812056	NC_038243.2	403383	406450	-	1679	protein_coding	mitochondrial arginine transporter BAC2 && sp|Q9CA93|BAC2_ARATH Mitochondrial arginine transporter BAC2 OS=Arabidopsis thaliana OX=3702 GN=BAC2 PE=1 SV=1 && PF00153:Mitochondrial carrier protein	ERF
100781053	264	250	313	316	658	461	731	1127	293	270	233	419	430	553	490	3.06116	3.36345	4.73491	4.86347	8.39719	6.58756	9.99152	13.6169	3.25867	3.12427	3.49659	5.84795	5.7127	7.15204	7.46051	480.495	709.349	-0.56275	0.0179692	0.390714	247.964	299.584	-0.271354	0.249225	0.999955	489.389	246.665	0.989087	8.43948e-09	3.13289e-07	710.197	295.089	1.26873	7.53849e-06	0.000273273	LOC100781053	NC_038251.2	41623486	41635723	-	2736	protein_coding	CO(2)-response secreted protease && sp|Q9LNU1|CRSP_ARATH CO(2)-response secreted protease OS=Arabidopsis thaliana OX=3702 GN=CRSP PE=2 SV=1 && PF17766:Fibronectin type-III domain|PF00082:Subtilase family|PF05922:Peptidase inhibitor I9	DBB
100784935	614	523	486	356	453	322	466	505	544	509	424	397	333	407	413	9.77369	9.65953	10.0928	7.52174	7.93625	6.31667	8.74398	8.37632	8.30578	8.08558	8.735	7.60658	6.07332	7.22616	8.6324	395.028	420.362	-0.0912332	0.596561	0.929044	459.386	504.971	-0.137933	0.395344	0.999955	402.24	456.994	-0.184729	0.267941	0.477809	420.437	497.105	-0.241763	0.161704	0.405072	LOC100784935	NC_038241.2	516491	520863	-	1993	protein_coding	mitogen-activated protein kinase kinase 3 && sp|O80396|M2K3_ARATH Mitogen-activated protein kinase kinase 3 OS=Arabidopsis thaliana OX=3702 GN=MKK3 PE=1 SV=1 && PF00069:Protein kinase domain	MYB_related
100780705	606	374	360	494	350	476	443	418	574	488	398	408	204	425	381	4.56872	3.27158	3.54087	4.94341	2.90413	4.42253	3.93694	3.28375	4.15073	3.67151	3.8834	3.70246	1.76215	3.57383	3.77171	361.885	411.967	-0.187041	0.493261	0.900892	451.936	470.447	-0.0578272	0.787085	0.999955	368.412	449.604	-0.28789	0.305921	0.518645	411.53	462.499	-0.169162	0.437946	0.691302	LOC100780705	NC_038244.2	9400404	9412136	+	4208	protein_coding	RNA polymerase II degradation factor 1%2C transcript variant X1 && sp|Q4KLU2|PRP39_XENLA Pre-mRNA-processing factor 39 OS=Xenopus laevis OX=8355 GN=prpf39 PE=2 SV=1 && -	B3
100809655	166	346	251	121	484	393	672	805	304	395	233	903	638	589	469	0.599192	1.4491	1.182	0.579724	1.92278	1.74821	2.8593	3.02779	1.0525	1.42285	1.08848	3.92332	2.63858	2.37136	2.22291	657.101	564.294	0.219366	0.394301	0.867035	287.295	228.671	0.329699	0.396673	0.999955	669.484	285.88	1.22712	9.62726e-07	2.14739e-05	565.009	225.525	1.32544	0.000306368	0.00543128	LOC100809655	NC_016089.4	14467023	14485740	-	8789	protein_coding	kinesin-like protein KIN-12D && sp|Q27IK6|KN12D_ARATH Kinesin-like protein KIN-12D OS=Arabidopsis thaliana OX=3702 GN=KIN12D PE=2 SV=1 && PF00225:Kinesin motor domain	B3
100816374	580	737	831	367	330	251	382	403	494	636	478	337	348	409	353	11.0912	16.3524	20.7319	9.31526	6.94531	5.91517	8.61088	8.03022	9.06085	12.137	11.83	7.75692	7.62469	8.72364	8.86374	366.902	328.968	0.156295	0.334523	0.837957	502.489	650.794	-0.373235	0.239999	0.999955	373.741	499.89	-0.418926	0.0136257	0.0594	329.119	641.973	-0.963469	0.000889332	0.012203	LOC100816374	NC_016088.4	37760327	37761985	+	1659	protein_coding	L-type lectin-domain containing receptor kinase I.7 && sp|O04533|LRK52_ARATH Putative L-type lectin-domain containing receptor kinase V.2 OS=Arabidopsis thaliana OX=3702 GN=LECRK52 PE=3 SV=1 && PF00139:Legume lectin domain	S1Fa-like
100801465	510	500	557	365	453	330	374	435	596	481	461	441	419	447	376	7.30786	8.31293	10.4126	6.9421	7.14406	5.82741	6.3172	6.49502	8.19138	6.87809	8.54925	7.60619	6.87901	7.14415	7.07455	426.156	384.043	0.149179	0.215502	0.765744	479.743	498.739	-0.0562569	0.782525	0.999955	434.146	477.196	-0.135319	0.340242	0.55393	383.782	491.439	-0.355748	0.0451625	0.190785	LOC100801465	NC_016089.4	46725543	46727756	+	2214	protein_coding	peptide-N4-(N-acetyl-beta-glucosaminyl)asparagine amidase A && sp|P81898|PNAA_PRUDU Peptide-N4-(N-acetyl-beta-glucosaminyl)asparagine amidase A OS=Prunus dulcis OX=3755 PE=1 SV=2 && PF12222:Peptide N-acetyl-beta-D-glucosaminyl asparaginase amidase A	M-type_MADS
100794203	531	380	613	293	228	133	268	315	785	810	372	539	256	561	761	6.41501	5.32661	9.6616	4.69838	3.03155	1.98014	3.81655	3.96538	9.09627	9.76542	5.81638	7.83791	3.54352	7.55943	12.072	547.292	225.66	1.27709	0.000435377	0.0615899	594.681	467.766	0.347139	0.283131	0.999955	556.68	591.903	-0.0895016	0.814064	0.902928	225.957	461.182	-1.02848	0.00116331	0.0148419	LOC100794203	NC_038253.2	12775315	12781608	+	2626	protein_coding	type I inositol polyphosphate 5-phosphatase 2 && sp|Q9FUR2|IP5P2_ARATH Type I inositol polyphosphate 5-phosphatase 2 OS=Arabidopsis thaliana OX=3702 GN=IP5P2 PE=1 SV=2 && PF03372:Endonuclease/Exonuclease/phosphatase family	M-type_MADS
100782862	421	323	201	377	617	365	414	639	538	482	296	437	383	570	434	8.36848	7.44957	5.21251	9.94681	13.4982	8.94128	9.70058	13.2354	10.2574	9.56125	7.61488	10.4557	8.72279	12.6375	11.3278	461.983	487.134	-0.07735	0.703232	0.952631	401.781	338.912	0.246328	0.371097	0.999955	470.602	399.811	0.233406	0.240068	0.44591	486.905	332.989	0.548492	0.0331042	0.157017	LOC100782862	NC_038251.2	50304848	50306443	-	1596	protein_coding	ribosomal L1 domain-containing protein 1 && sp|O76021|RL1D1_HUMAN Ribosomal L1 domain-containing protein 1 OS=Homo sapiens OX=9606 GN=RSL1D1 PE=1 SV=3 && PF00687:Ribosomal protein L1p/L10e family	bZIP
100787770	467	290	276	398	417	578	379	461	560	486	484	374	484	335	238	4.96662	3.57854	3.82948	5.6183	4.88098	7.57555	4.75134	5.10877	5.71246	5.15803	6.66188	4.78767	5.89768	3.97386	3.32363	359.285	448.396	-0.318442	0.186977	0.744717	479.745	367.604	0.38343	0.103568	0.999955	366.284	477.168	-0.380028	0.102296	0.253629	447.453	361.373	0.307804	0.200964	0.456488	LOC100787770	NC_038241.2	4180565	4187813	-	2983	protein_coding	transcription factor GTE10 && sp|Q9FGW9|GTE10_ARATH Transcription factor GTE10 OS=Arabidopsis thaliana OX=3702 GN=GTE10 PE=1 SV=2 && PF17035:Bromodomain extra-terminal - transcription regulation|PF00439:Bromodomain	HB-other
100817508	495	463	389	372	421	360	448	440	647	664	397	393	337	452	422	6.09144	6.61089	6.24525	6.07625	5.70195	5.45958	6.49868	5.64207	7.63677	8.15428	6.32284	5.82124	4.75156	6.20406	6.81896	408.2	404.032	0.0139702	0.929279	0.989713	523.058	441.373	0.246675	0.106398	0.999955	415.687	520.494	-0.326223	0.0832061	0.220456	403.897	434.386	-0.105186	0.369705	0.633801	LOC100817508	NC_038247.2	7840256	7848585	-	2578	protein_coding	tricalbin-3 && sp|Q5FWL4|EST2A_XENLA Extended synaptotagmin-2-A OS=Xenopus laevis OX=8355 GN=esyt2-a PE=2 SV=1 && PF00168:C2 domain	ERF
100798163	785	281	161	731	315	220	233	290	892	397	297	177	651	364	138	27.2471	11.3168	7.2906	33.678	12.0334	9.41057	9.53323	10.4887	29.6966	13.7513	13.3418	7.39491	25.8895	14.0921	6.28958	328.087	255.02	0.364087	0.371426	0.857347	476.729	499.381	-0.0666621	0.906846	0.999955	334.964	474.386	-0.50198	0.317058	0.530476	254.789	489.573	-0.942209	0.0382072	0.172411	LOC100798163	NC_038256.2	36816748	36818216	+	914	protein_coding	heavy metal-associated isoprenylated plant protein 20 && sp|Q9C9A3|HIP20_ARATH Heavy metal-associated isoprenylated plant protein 20 OS=Arabidopsis thaliana OX=3702 GN=HIPP20 PE=1 SV=1 && PF00403:Heavy-metal-associated domain	MIKC_MADS
100797798	569	324	379	476	476	391	467	412	495	495	380	494	439	443	415	8.76279	5.78948	7.61475	9.73005	8.06796	7.42077	8.47774	6.61148	7.31184	7.60744	7.57392	9.15726	7.74616	7.60952	8.39208	454.571	423.786	0.101188	0.468164	0.89582	425.06	449.785	-0.0814084	0.715226	0.999955	463.02	422.875	0.130452	0.331407	0.545026	423.467	442.326	-0.0628584	0.756265	0.894939	LOC100797798	NC_016091.4	40407681	40416739	-	2060	protein_coding	LON peptidase N-terminal domain and RING finger protein 1%2C transcript variant X3 && sp|D3YY23|LONF1_MOUSE LON peptidase N-terminal domain and RING finger protein 1 OS=Mus musculus OX=10090 GN=Lonrf1 PE=1 SV=2 && PF02190:ATP-dependent protease La (LON) substrate-binding domain|PF13923:Zinc finger, C3HC4 type (RING finger)	M-type_MADS
100527909	612	455	516	503	374	469	383	395	592	533	384	279	404	307	306	16.6657	14.3763	18.3319	18.181	11.2091	15.7393	12.2943	11.2083	15.4627	14.4844	13.5335	9.14501	12.6051	9.32466	10.9417	328.164	395.71	-0.269144	0.150288	0.714714	464.77	538.249	-0.210091	0.176506	0.999955	334.355	462.422	-0.468743	0.00753195	0.0378386	395.089	529.787	-0.423678	0.0146895	0.0903996	LOC100527909	NC_038247.2	5434698	5436435	+	1165	protein_coding	uncharacterized LOC100527909 && sp|Q9SD42|RTH_ARATH Protein RTE1-HOMOLOG OS=Arabidopsis thaliana OX=3702 GN=RTH PE=2 SV=1 && PF05608:Protein of unknown function (DUF778)	-
100793730	436	360	437	357	286	332	445	337	638	401	352	377	520	281	376	9.63229	9.22805	12.5954	10.4686	6.95402	9.03906	11.5887	7.7579	13.5193	8.84078	10.0645	10.0252	13.1625	6.92425	10.9074	394.811	341.216	0.210729	0.392454	0.866973	427.362	411.44	0.0560921	0.802444	0.999955	402.188	425.163	-0.0808901	0.759729	0.871312	341.218	405.229	-0.248063	0.248046	0.51448	LOC100793730	NC_038247.2	6798897	6803711	-	1436	protein_coding	auxin-induced protein 5NG4-like && sp|Q8W4R9|WTR35_ARATH WAT1-related protein At4g19185 OS=Arabidopsis thaliana OX=3702 GN=At4g19185 PE=2 SV=1 && PF00892:EamA-like transporter family	ERF
100796851	487	326	292	399	427	426	423	539	561	498	382	378	309	489	393	8.86908	6.8886	6.93774	9.64495	8.55862	9.56095	9.08077	10.2284	9.79949	9.05069	9.00367	8.28609	6.44762	9.93302	9.39795	398.213	438.631	-0.139972	0.423218	0.879727	445.18	385.824	0.206739	0.294488	0.999955	405.578	442.905	-0.127704	0.51001	0.700596	438.372	379.325	0.208722	0.220364	0.480629	LOC100796851	NC_038253.2	25867307	25870411	+	1742	protein_coding	cytoplasmic 60S subunit biogenesis factor REI1 homolog 1 && sp|Q8H1G5|REIL1_ARATH Cytoplasmic 60S subunit biogenesis factor REI1 homolog 1 OS=Arabidopsis thaliana OX=3702 GN=REIL1 PE=1 SV=1 && PF12756:C2H2 type zinc-finger (2 copies)	C2H2
100810058	543	439	409	405	450	339	424	439	637	476	392	358	334	399	363	10.3899	9.74634	10.2099	10.286	9.47659	7.99383	9.56339	8.75284	11.6908	9.08915	9.70747	8.24526	7.32236	8.51548	9.12033	369.321	399.087	-0.113056	0.402146	0.869898	463.859	460.944	0.00985753	0.948938	0.999955	376.155	461.477	-0.296298	0.0753822	0.205655	398.92	453.575	-0.184894	0.110526	0.325108	LOC100810058	NC_038256.2	41542583	41549237	+	1658	protein_coding	RNA pseudouridine synthase 5 && sp|Q0DST9|PUS5_ORYSJ RNA pseudouridine synthase 5 OS=Oryza sativa subsp. japonica OX=39947 GN=Os03g0288500 PE=2 SV=2 && PF00849:RNA pseudouridylate synthase	-
100812051	517	455	355	362	404	485	459	455	532	559	464	374	353	470	411	7.41151	7.56818	6.63942	6.88815	6.37418	8.5684	7.75643	6.79671	7.31508	7.99707	8.60877	6.45351	5.79806	7.51514	7.73658	408.395	439.273	-0.104835	0.534109	0.913875	485.551	431.815	0.166895	0.23851	0.999955	415.947	483.01	-0.215258	0.198783	0.394608	438.815	424.818	0.0450226	0.759789	0.896769	LOC100812051	NC_038250.2	2922568	2926143	+	2213	protein_coding	uncharacterized LOC100812051 && - && -	-
100783770	252	374	297	156	476	290	566	586	320	471	333	652	863	579	523	3.864	6.65385	5.94127	3.17497	8.03287	5.47996	10.2303	9.36281	4.70628	7.20711	6.60828	12.0335	15.1614	9.90236	10.53	660.262	460.163	0.520517	0.0236697	0.423664	351.391	277.521	0.340045	0.299838	0.999955	672.899	349.588	0.945646	3.49392e-05	0.000477437	460.651	273.55	0.75217	0.0160273	0.0963547	LOC100783770	NC_016088.4	45841633	45844594	+	2069	protein_coding	WEB family protein At2g38370%2C transcript variant X1 && sp|Q5XVC7|Y2048_ARATH WEB family protein At2g40480 OS=Arabidopsis thaliana OX=3702 GN=At2g40480 PE=2 SV=1 && PF05701:Weak chloroplast movement under blue light	B3
100810837	519	571	407	346	463	461	406	413	468	537	447	453	381	411	305	11.7945	15.0561	12.0668	10.4368	11.5803	12.9109	10.876	9.77988	10.2011	12.1784	13.147	12.3914	9.92039	10.4178	9.10129	391.473	424.304	-0.11501	0.473338	0.896692	454.846	471.404	-0.0531227	0.788309	0.999955	398.877	452.455	-0.180217	0.30679	0.519411	423.648	464.002	-0.132324	0.445338	0.696522	LOC100810837	NC_038253.2	13691160	13696745	+	1396	protein_coding	protein FMP32%2C mitochondrial%2C transcript variant X1 && sp|P43557|FMP32_YEAST Protein FMP32, mitochondrial OS=Saccharomyces cerevisiae (strain ATCC 204508 / S288c) OX=559292 GN=FMP32 PE=1 SV=1 && PF07798:Protein of unknown function (DUF1640)	-
100787285	341	318	201	319	503	390	386	697	388	445	244	575	443	612	467	4.24407	4.59218	3.2637	5.26983	6.89005	5.98183	5.66302	9.03924	4.63181	5.52702	3.93029	8.61398	6.31718	8.49576	7.63195	531.028	472.72	0.166897	0.400529	0.869692	329.471	303.333	0.120686	0.619023	0.999955	540.944	327.877	0.72042	0.000244969	0.00247381	472.614	298.212	0.665051	0.00411816	0.0375845	LOC100787285	NC_038243.2	718416	725877	-	2549	protein_coding	chaperonin CPN60-like 2%2C mitochondrial && sp|Q93ZM7|CH60C_ARATH Chaperonin CPN60-like 2, mitochondrial OS=Arabidopsis thaliana OX=3702 GN=At3g13860 PE=1 SV=2 && PF00118:TCP-1/cpn60 chaperonin family	bZIP
100527167	567	396	334	340	413	405	440	477	513	494	317	449	437	515	393	18.024	14.6058	13.8516	14.3458	14.4492	15.8659	16.4874	15.8	15.6414	15.671	13.0417	17.1799	15.9162	18.2599	16.404	453.499	420.281	0.110372	0.33223	0.835719	406.144	415.65	-0.0333986	0.853336	0.999955	462.047	404.131	0.191276	0.189443	0.382353	420.054	408.743	0.0371122	0.792602	0.911664	LOC100527167	NC_016089.4	49486737	49488500	-	998	protein_coding	uncharacterized LOC100527167 && - && -	NF-YB
100793363	510	423	516	382	420	328	436	409	429	523	395	370	298	344	346	4.54355	4.3725	5.99737	4.51717	4.11814	3.60115	4.57873	3.79682	3.66584	4.64976	4.55438	3.96767	3.04182	3.41828	4.04755	345.82	385.448	-0.157668	0.31783	0.830007	420.317	472.793	-0.169962	0.371873	0.999955	352.155	418.145	-0.247882	0.169801	0.356058	385.343	465.722	-0.272582	0.102467	0.311121	LOC100793363	NC_038246.2	7649873	7678902	+	3561	protein_coding	uncharacterized LOC100793363 && sp|Q9CAX1|TBL8_ARATH Protein trichome birefringence-like 8 OS=Arabidopsis thaliana OX=3702 GN=TBL8 PE=2 SV=1 && -	BES1
100784961	610	405	382	368	390	462	396	519	648	543	372	334	415	541	372	9.59924	7.3948	7.84253	7.68657	6.75458	8.95965	7.34573	8.51032	9.78077	8.52727	7.5763	6.32648	7.4825	9.49571	7.68672	419.059	428.299	-0.0308382	0.863261	0.980823	478.857	448.809	0.0936763	0.611778	0.999955	427.033	476.468	-0.158783	0.420826	0.627161	427.893	441.428	-0.0463363	0.777081	0.904657	LOC100784961	NC_038242.2	14480063	14485247	+	2016	protein_coding	elongator complex protein 3 && sp|Q93ZR1|ELP3_ARATH Elongator complex protein 3 OS=Arabidopsis thaliana OX=3702 GN=HAG3 PE=1 SV=1 && PF04055:Radical SAM superfamily|PF00583:Acetyltransferase (GNAT) family|PF16199:Radical_SAM C-terminal domain	C2H2
100795264	441	403	368	313	607	407	468	511	404	513	320	512	461	418	346	5.1683	5.47997	5.62656	4.86891	7.82933	5.87822	6.46529	6.24024	4.54132	5.9997	4.85362	7.2225	6.19016	5.46398	5.32447	439.115	481.088	-0.131813	0.419589	0.877798	382.23	391.461	-0.0339921	0.838349	0.999955	447.409	380.328	0.234039	0.211444	0.411298	480.667	385.362	0.319226	0.0267926	0.13663	LOC100795264	NC_038245.2	49086168	49094589	+	2707	protein_coding	probable galacturonosyltransferase 7 && sp|Q9ZVI7|GAUT7_ARATH Probable galacturonosyltransferase 7 OS=Arabidopsis thaliana OX=3702 GN=GAUT7 PE=1 SV=2 && PF01501:Glycosyl transferase family 8	MIKC_MADS
100785994	370	506	501	358	365	302	448	435	615	613	358	338	312	383	340	7.10111	11.2678	12.5444	9.11981	7.70982	7.14289	10.1353	8.69932	11.3212	11.7405	8.89231	7.80818	6.86074	8.19873	8.5683	348.608	374.315	-0.103536	0.522539	0.911316	484.646	451.97	0.102331	0.683475	0.999955	355.067	482.283	-0.444081	0.0106386	0.0493088	374.444	445.513	-0.249715	0.279041	0.547787	LOC100785994	NC_038248.2	9657252	9659791	-	1653	protein_coding	uncharacterized GPI-anchored protein At4g28100 && sp|Q9SUC9|UGPI7_ARATH Uncharacterized GPI-anchored protein At4g28100 OS=Arabidopsis thaliana OX=3702 GN=At4g28100 PE=2 SV=1 && -	MYB_related
100782718	508	392	437	376	445	345	425	414	501	554	400	449	471	403	396	17.8276	15.9617	20.0077	17.5144	17.1876	14.9207	17.5813	15.1391	16.8639	19.4018	18.1675	18.9664	18.9383	15.7746	18.248	435.964	394.22	0.14477	0.267163	0.802279	451.365	440.799	0.0344134	0.812697	0.999955	444.112	449.064	-0.0162848	0.90825	0.953915	394.006	433.953	-0.138786	0.302665	0.571481	LOC100782718	NC_038253.2	2097007	2099556	+	904	protein_coding	probable acylpyruvase FAHD1%2C mitochondrial && sp|Q93ZE5|FAHD1_ARATH Probable acylpyruvase FAHD1, mitochondrial OS=Arabidopsis thaliana OX=3702 GN=FAHD1 PE=1 SV=1 && PF01557:Fumarylacetoacetate (FAA) hydrolase family	-
100499855	538	405	423	426	392	256	447	385	579	537	373	379	505	378	364	13.5245	11.8129	13.8728	14.2143	10.8455	7.93086	13.2458	10.0849	13.9607	13.4715	12.1354	11.468	14.5453	10.5987	12.0152	411.355	357.161	0.203516	0.295436	0.81802	458.153	461.233	-0.00785748	0.956636	0.999955	419.139	455.851	-0.122126	0.464296	0.663761	357.317	453.89	-0.344666	0.0719476	0.25312	LOC100499855	NC_038255.2	49336063	49339076	-	1262	protein_coding	G-protein-coupled-receptor CAND2-like protein%2C transcript variant 1 && sp|Q94AH1|CAND2_ARATH Protein CANDIDATE G-PROTEIN COUPLED RECEPTOR 2 OS=Arabidopsis thaliana OX=3702 GN=CAND2 PE=1 SV=1 && PF10160:Predicted membrane protein	-
100807432	731	216	234	600	383	263	296	328	427	356	284	328	438	362	218	7.84001	2.68793	3.27417	8.54139	4.5209	3.47614	3.74217	3.6656	4.39257	3.81024	3.94207	4.2343	5.38227	4.33043	3.07006	337.183	306.606	0.13807	0.491807	0.900517	329.623	453.526	-0.460384	0.306496	0.999955	343.795	327.931	0.0688698	0.753735	0.86753	306.331	444.97	-0.538702	0.172142	0.419231	LOC100807432	NC_038251.2	267757	270860	-	2958	protein_coding	putative receptor-like protein kinase At1g80870 && sp|Q9SAH3|Y1887_ARATH Putative receptor-like protein kinase At1g80870 OS=Arabidopsis thaliana OX=3702 GN=At1g80870 PE=3 SV=1 && PF00069:Protein kinase domain	bHLH
100809991	467	430	351	437	498	474	401	439	639	456	463	318	222	411	254	2.95599	3.15805	2.89854	3.67152	3.46931	3.69749	2.99201	2.89549	3.87952	2.88041	3.79293	2.42282	1.61002	2.90169	2.11111	304.146	440.516	-0.533782	0.0119079	0.332626	485.297	435.139	0.157445	0.412161	0.999955	309.876	482.711	-0.63889	0.00872534	0.042381	439.793	428.089	0.0391984	0.798539	0.914466	LOC100809991	NC_038254.2	41756588	41767797	-	5012	protein_coding	uncharacterized LOC100809991%2C transcript variant X1 && sp|P18160|SPLA_DICDI Dual specificity protein kinase splA OS=Dictyostelium discoideum OX=44689 GN=splA PE=1 SV=3 && PF07714:Protein tyrosine kinase|PF00564:PB1 domain	NF-YC
100796043	626	406	343	763	270	344	167	344	797	962	354	224	309	270	167	14.0054	10.5393	10.0115	22.6581	6.64832	9.48466	4.40424	8.01957	17.1029	21.4783	10.2502	6.03223	7.92085	6.73765	4.90601	243.179	272.802	-0.164764	0.540964	0.914977	635.359	556.044	0.19325	0.620491	0.999955	247.931	632.497	-1.35138	3.35133e-06	6.3144e-05	272.182	546.324	-1.00494	0.00371847	0.0350788	CYP61	NC_038256.2	531736	536344	+	1418	protein_coding	peptidyl-prolyl cis-trans isomerase CYP61 && sp|Q9C835|CP21D_ARATH Peptidyl-prolyl cis-trans isomerase CYP21-4 OS=Arabidopsis thaliana OX=3702 GN=CYP21-4 PE=2 SV=1 && PF00160:Cyclophilin type peptidyl-prolyl cis-trans isomerase/CLD	-
102661536	610	436	357	430	444	423	473	523	373	393	284	295	383	372	291	5.79577	4.80653	4.42522	5.42285	4.64292	4.95295	5.29755	5.17791	3.39923	3.72629	3.49226	3.37374	4.16938	3.94228	3.63049	338.386	450.784	-0.412934	0.000965923	0.100042	325.217	467.629	-0.524627	0.00196685	0.193653	344.83	323.562	0.0922485	0.535367	0.71919	450.595	459.791	-0.0302839	0.828464	0.927817	LOC102661536	NC_038243.2	4920553	4924635	-	3339	protein_coding	leucine-rich repeat receptor-like protein kinase PXC1%2C transcript variant X1 && sp|Q8VYD9|CAF1M_ARATH CRS2-associated factor 1, mitochondrial OS=Arabidopsis thaliana OX=3702 GN=At4g31010 PE=2 SV=1 && -	S1Fa-like
100802368	477	524	404	250	364	349	490	531	550	502	396	390	501	425	388	7.34953	9.36778	8.12098	5.1128	6.17262	6.62687	8.89959	8.52525	8.12821	7.71877	7.89666	7.23293	8.84445	7.30387	7.8499	431.124	418.274	0.0433155	0.797947	0.970725	448.517	421.705	0.088291	0.711566	0.999955	439.266	446.21	-0.022742	0.87021	0.933387	418.495	415.275	0.0107626	0.964359	0.98557	LOC100802368	NC_038254.2	53704869	53708353	-	2059	protein_coding	acyl-coenzyme A thioesterase 9%2C mitochondrial && sp|S4TDL2|TE2_HUMLU Acyl-coenzyme A thioesterase 2, chloroplastic OS=Humulus lupulus OX=3486 GN=TE2 PE=2 SV=1 && -	-
100782025	435	348	303	367	340	449	385	424	581	477	427	442	549	455	365	11.6655	10.8282	10.6009	13.0634	10.035	14.8389	12.1704	11.8481	14.9445	12.7654	14.82	14.2674	16.8685	13.6097	12.8528	456.669	389.292	0.231657	0.174042	0.733378	461.604	373.789	0.304298	0.0585745	0.872986	465.403	459.183	0.0203764	0.898419	0.948963	388.836	367.673	0.0801672	0.639368	0.827906	LOC100782025	NC_038254.2	9116484	9117666	-	1183	protein_coding	ethylene-responsive transcription factor 7 && sp|Q9SXS8|ERF3_TOBAC Ethylene-responsive transcription factor 3 OS=Nicotiana tabacum OX=4097 GN=ERF3 PE=2 SV=1 && PF00847:AP2 domain	ERF
100785557	658	284	204	496	584	486	347	521	337	265	202	306	635	420	247	10.329	5.17266	4.1778	10.3345	10.0895	9.40177	6.42086	8.52198	5.07402	4.15126	4.10383	5.78177	11.4208	7.35366	5.09119	401.18	468.654	-0.223567	0.423922	0.879771	247.199	416.262	-0.751738	0.0525244	0.84476	409.208	245.944	0.73454	0.0151582	0.064379	467.763	408.475	0.195178	0.570421	0.785851	LOC100785557	NC_016088.4	2006419	2018498	-	2021	protein_coding	protein BRICK 1%2C transcript variant X4 && sp|Q94JY4|BRK1_ARATH Protein BRICK 1 OS=Arabidopsis thaliana OX=3702 GN=BRK1 PE=1 SV=1 && -	-
100791688	337	352	284	280	396	430	516	984	347	271	282	349	460	501	397	3.83335	4.64575	4.21457	4.22751	4.95759	6.02781	6.91881	11.6631	3.7859	3.07625	4.1515	4.7784	5.99513	6.35638	5.92967	431.32	554.023	-0.361669	0.180963	0.739254	281.8	322.859	-0.19782	0.270493	0.999955	439.482	280.283	0.650889	0.000440002	0.00400038	554.682	317.791	0.804195	0.00494544	0.0430923	LOC100791688	NC_038242.2	5235057	5239265	-	2789	protein_coding	phospholipase D alpha 1 && sp|P86387|PLDA1_CARPA Phospholipase D alpha 1 OS=Carica papaya OX=3649 GN=PLD1 PE=1 SV=1 && PF12357:Phospholipase D C terminal|PF00614:Phospholipase D Active site motif|PF00168:C2 domain	TALE
100499687	783	380	548	556	349	304	297	272	634	478	486	273	321	332	283	34.2155	19.2668	31.2412	32.2488	16.7847	16.3711	15.2985	12.3852	26.573	20.8445	27.4855	14.3593	16.0715	16.1816	16.2382	306.008	297.333	0.0425634	0.781622	0.966935	498.917	581.011	-0.22021	0.394316	0.999955	311.762	496.249	-0.669654	4.27962e-05	0.000569292	296.898	571.551	-0.945365	3.17534e-05	0.000879282	LOC100499687	NC_038244.2	8651205	8652474	+	726	protein_coding	uncharacterized LOC100499687 && sp|O64865|LTG14_ARATH Non-specific lipid transfer protein GPI-anchored 14 OS=Arabidopsis thaliana OX=3702 GN=LTPG14 PE=2 SV=1 && PF14368:Probable lipid transfer	-
100783071	422	334	196	295	513	512	470	581	477	459	412	460	574	573	392	9.07649	8.3352	5.49981	8.42181	12.1437	13.5712	11.9162	13.0213	9.84045	9.85193	11.4686	11.9089	14.1452	13.7462	11.0709	502.956	502.774	0.00174091	0.989531	0.998156	421.599	316.784	0.410591	0.078866	0.945756	512.634	419.368	0.291955	0.0657208	0.1872	502.276	311.29	0.688665	0.000316452	0.00555577	LOC100783071	NC_038245.2	10777620	10783635	-	1475	protein_coding	endoplasmic reticulum oxidoreductin-1 && sp|Q7X9I4|ERO2_ARATH Endoplasmic reticulum oxidoreductin-2 OS=Arabidopsis thaliana OX=3702 GN=AERO2 PE=1 SV=1 && PF04137:Endoplasmic Reticulum Oxidoreductin 1 (ERO1)	TCP
100500398	782	213	146	529	444	614	249	305	721	321	492	351	724	558	219	23.2946	7.36193	5.67397	20.9161	14.5565	22.5402	8.74339	9.46715	20.6003	9.54237	18.9679	12.5853	24.7103	18.5398	8.5661	459.106	397.376	0.209256	0.591816	0.927752	480.029	418.9	0.196115	0.724349	0.999955	468.489	477.363	-0.0263351	0.94682	0.974012	395.75	410.545	-0.0534933	0.916968	0.966117	LOC100500398	NC_038254.2	21314966	21316149	+	1065	lncRNA	uncharacterized LOC100500398 && sp|Q02918|NO36A_SOYBN Early nodulin-36A OS=Glycine max OX=3847 PE=2 SV=1 && -	-
100778292	610	348	337	617	474	519	418	513	606	537	434	259	275	460	337	8.24545	5.45793	5.94292	11.07	7.05163	8.64557	6.6603	7.22559	7.85684	7.24372	7.59244	4.21398	4.25901	6.9353	5.98144	336.921	467.413	-0.472063	0.0271797	0.446894	488.64	493.955	-0.0152868	0.958448	0.999955	343.217	486.118	-0.50226	0.0276888	0.100607	466.735	485.393	-0.0564186	0.828124	0.927637	LOC100778292	NC_038255.2	41922707	41937642	-	2347	protein_coding	mRNA-capping enzyme%2C transcript variant X1 && sp|O60942|MCE1_HUMAN mRNA-capping enzyme OS=Homo sapiens OX=9606 GN=RNGTT PE=1 SV=1 && PF01331:mRNA capping enzyme, catalytic domain|PF00782:Dual specificity phosphatase, catalytic domain|PF03919:mRNA capping enzyme, C-terminal domain	M-type_MADS
100301884	589	359	497	453	428	415	365	454	504	445	338	392	373	393	414	6.45899	4.56781	7.11036	6.59364	5.16559	5.6084	4.71818	5.18772	5.30116	4.86981	4.79703	5.1742	4.68651	4.8069	5.96129	400.385	402.671	-0.00921628	0.94775	0.992551	397.303	489.194	-0.299367	0.140283	0.999955	407.728	395.277	0.0428031	0.779796	0.883384	402.187	481.532	-0.259363	0.143702	0.379182	LOC100301884	NC_038255.2	2609263	2617278	+	2893	protein_coding	starch synthase IIa-2 && sp|Q43093|SSG2_PEA Granule-bound starch synthase 2, chloroplastic/amyloplastic OS=Pisum sativum OX=3888 PE=1 SV=1 && PF13692:Glycosyl transferases group 1|PF08323:Starch synthase catalytic domain	FAR1
100787348	549	397	361	452	390	415	403	451	596	383	391	372	390	422	355	15.9349	13.37	13.6701	17.4138	12.4586	14.8446	13.7884	13.6403	16.5926	11.0938	14.6879	12.9966	12.9698	13.662	13.53	389.658	402.525	-0.046226	0.690085	0.950531	425.024	451.892	-0.0884931	0.684272	0.999955	396.968	422.772	-0.0907667	0.616652	0.779529	402.181	444.415	-0.144411	0.323422	0.592697	LOC100787348	NC_038246.2	520897	523643	-	1093	transcribed_pseudogene	multiple organellar RNA editing factor 2%2C chloroplastic-like && sp|O22793|MORF2_ARATH Multiple organellar RNA editing factor 2, chloroplastic OS=Arabidopsis thaliana OX=3702 GN=MORF2 PE=1 SV=1 && -	M-type_MADS
100806375	377	448	524	279	360	380	582	542	426	476	395	620	532	408	605	7.14896	9.85698	12.9634	7.02237	7.5133	8.88029	13.0094	10.7096	7.74823	9.00765	9.69406	14.1515	11.5586	8.62949	15.0643	554.473	450.953	0.297558	0.217364	0.76655	405.847	422.384	-0.057696	0.83188	0.999955	564.45	403.717	0.483559	0.0347524	0.118328	451.303	416.549	0.116076	0.677272	0.850246	LOC100806375	NC_038244.2	11534440	11540533	-	1673	protein_coding	protein N-terminal asparagine amidohydrolase%2C transcript variant X1 && sp|O64876|NTAN1_ARATH Protein N-terminal asparagine amidohydrolase OS=Arabidopsis thaliana OX=3702 GN=NTAN1 PE=2 SV=2 && PF14736:Protein N-terminal asparagine amidohydrolase	C3H
100806576	528	375	373	272	444	389	481	558	472	442	327	395	501	470	392	13.9125	11.4648	12.8223	9.51301	12.876	12.6317	14.9399	15.3206	11.929	11.6224	11.1513	12.5279	15.1252	13.8131	13.5628	444.218	451.495	-0.0237439	0.85464	0.979434	383.331	392.972	-0.0368785	0.842766	0.999955	452.637	381.381	0.246541	0.0689995	0.193675	451.485	386.725	0.222236	0.195114	0.448917	LOC100806576	NC_016088.4	57325818	57329200	+	1204	protein_coding	uncharacterized LOC100806576 && - && -	-
100793679	529	410	367	387	479	388	422	479	548	481	361	412	397	481	372	14.5051	13.044	13.1285	14.0849	14.4553	13.1111	13.6398	13.6858	14.4124	13.1617	12.8109	13.5978	12.4723	14.7107	13.3936	420.375	427.288	-0.0237002	0.836417	0.976586	428.716	433.65	-0.0159635	0.906297	0.999955	428.279	426.536	0.004918	0.971474	0.98678	426.976	426.606	0.000928121	0.993111	0.997327	LOC100793679	NC_038253.2	10951708	10956402	+	1157	protein_coding	ATP-dependent Clp protease proteolytic subunit-related protein 2%2C chloroplastic%2C transcript variant X1 && sp|Q9XJ36|CLPR2_ARATH ATP-dependent Clp protease proteolytic subunit-related protein 2, chloroplastic OS=Arabidopsis thaliana OX=3702 GN=CLPR2 PE=1 SV=1 && PF00574:Clp protease	-
100777652	476	166	293	182	414	343	486	416	81	206	176	353	241	504	470	6.21439	2.51457	4.99051	3.15385	5.94865	5.51858	7.47929	5.65921	1.0143	2.68387	2.97379	5.54721	3.60496	7.33914	8.05713	400.628	402.04	-0.00557618	0.983147	0.997371	148.568	280.456	-0.919078	0.0498379	0.83326	407.83	147.759	1.46682	0.000300027	0.00291459	402.019	275.884	0.541981	0.0799513	0.269512	LOC100777652	NC_038243.2	41533907	41536336	+	2430	protein_coding	ABC transporter G family member 23 && sp|Q3E9B8|AB23G_ARATH ABC transporter G family member 23 OS=Arabidopsis thaliana OX=3702 GN=ABCG23 PE=2 SV=1 && PF00005:ABC transporter|PF01061:ABC-2 type transporter	Nin-like
100819725	426	504	606	266	307	215	331	440	548	687	413	515	772	291	534	6.64441	9.12097	12.3312	5.50689	5.27001	4.13264	6.08566	7.15106	8.19819	10.6932	8.33688	9.66857	13.7961	5.06247	10.9365	537.927	309.441	0.797004	0.00929827	0.302008	507.991	466.328	0.123896	0.692467	0.999955	547.92	505.482	0.1159	0.717137	0.845586	309.684	460.016	-0.570094	0.0618288	0.231156	LOC100819725	NC_038243.2	7795500	7797980	+	2034	protein_coding	probable polyol transporter 6 && sp|Q8VZ80|PLT5_ARATH Polyol transporter 5 OS=Arabidopsis thaliana OX=3702 GN=PLT5 PE=1 SV=2 && PF00083:Sugar (and other) transporter	ERF
100785753	431	480	432	412	460	430	401	477	548	499	357	420	353	380	312	5.27114	6.81135	6.89282	6.6881	6.19173	6.48094	5.78102	6.07879	6.42834	6.0902	5.65071	6.1828	4.94646	5.18363	5.01041	370.875	428.274	-0.207385	0.113048	0.669737	432.433	455.192	-0.0717193	0.661505	0.999955	377.828	430.25	-0.188601	0.215351	0.416324	427.808	448.234	-0.0656941	0.638387	0.827233	LOC100785753	NC_038245.2	3572956	3579340	+	2594	protein_coding	condensin-2 complex subunit H2 && sp|Q9LUR0|CNDH2_ARATH Condensin-2 complex subunit H2 OS=Arabidopsis thaliana OX=3702 GN=CAPH2 PE=2 SV=1 && PF16869:PF16858|PF06278:Condensin II complex subunit CAP-H2 or CNDH2, N-terminal|PF16858:Condensin II complex subunit CAP-H2 or CNDH2, C-term	-
100809254	395	289	239	437	495	311	478	481	412	369	316	385	464	433	396	4.14393	3.51785	3.27114	6.0852	5.71541	4.02085	5.91121	5.25814	4.14576	3.86318	4.29052	4.86166	5.57732	5.06672	5.45509	425.048	425.035	-0.000801159	0.99597	0.998971	341.212	352.567	-0.0467869	0.862686	0.999955	433.028	339.43	0.35207	0.00876086	0.0425254	425.071	346.547	0.295507	0.243313	0.508079	LOC100809254	NC_038245.2	9061716	9070813	+	3024	protein_coding	protein CHUP1%2C chloroplastic%2C transcript variant X5 && sp|Q9LI74|CHUP1_ARATH Protein CHUP1, chloroplastic OS=Arabidopsis thaliana OX=3702 GN=CHUP1 PE=1 SV=1 && -	MYB_related
100796811	465	493	428	332	450	329	425	397	562	493	400	465	471	412	344	6.52743	8.02972	7.83824	6.18593	6.9523	5.6915	7.03252	5.80699	7.56687	6.9062	7.26701	7.85689	7.57533	6.45074	6.34072	427.54	387.391	0.142526	0.333095	0.836772	450.774	441.657	0.029535	0.855541	0.999955	435.639	448.446	-0.0415803	0.778298	0.882504	387.194	434.923	-0.167528	0.301195	0.569831	LOC100796811	NC_038244.2	8668599	8673470	-	2260	protein_coding	F-box/kelch-repeat protein At1g55270 && sp|Q93W93|FBK22_ARATH F-box/kelch-repeat protein At1g55270 OS=Arabidopsis thaliana OX=3702 GN=At1g55270 PE=2 SV=1 && PF13964:Kelch motif|PF00646:F-box domain|PF01344:Kelch motif	bZIP
100805147	510	442	418	327	499	461	373	457	503	435	376	458	373	349	370	12.77	12.8413	13.6547	10.8679	13.7514	14.2254	11.0094	11.9236	12.0804	10.8696	12.1847	13.8037	10.7009	9.74697	12.165	394.397	434.295	-0.1394	0.415497	0.87632	408.4	434.4	-0.0903049	0.541461	0.999955	401.658	406.267	-0.0168084	0.92289	0.961532	433.576	427.646	0.0191753	0.897728	0.958332	LOC100805147	NC_016088.4	53558254	53560740	-	1267	protein_coding	protein RER1A && sp|O48670|RER1A_ARATH Protein RER1A OS=Arabidopsis thaliana OX=3702 GN=RER1A PE=1 SV=1 && PF03248:Rer1 family	AP2
100775224	766	264	147	662	510	615	282	467	599	525	344	295	313	497	208	10.8681	4.34604	2.721	12.467	7.96384	10.7533	4.71637	6.90421	8.15161	7.43341	6.31671	5.03798	5.08817	7.86512	3.87508	327.761	457.282	-0.479413	0.113869	0.671274	449.383	467.055	-0.0555718	0.915063	0.999955	334.211	447.155	-0.419712	0.114063	0.273	455.869	457.827	-0.00642309	0.989494	0.995861	LOC100775224	NC_016089.4	2778200	2781815	+	2236	protein_coding	cyclin-D1-1 && sp|P42751|CCD11_ARATH Cyclin-D1-1 OS=Arabidopsis thaliana OX=3702 GN=CYCD1-1 PE=1 SV=3 && PF00134:Cyclin, N-terminal domain|PF02984:Cyclin, C-terminal domain	LBD
100795629	533	593	572	283	371	307	374	378	543	608	346	368	401	354	354	9.58575	12.3742	13.4209	6.75559	7.34344	6.80424	7.92873	7.08373	9.36677	10.912	8.05345	7.96627	8.26295	7.1011	8.35975	374.862	345.983	0.114833	0.353223	0.847148	458.507	507.716	-0.146635	0.603676	0.999955	381.848	456.274	-0.259085	0.11967	0.281941	345.836	500.391	-0.533044	0.0257477	0.132902	LOC100795629	NC_038246.2	40268446	40272433	-	1764	protein_coding	tRNA N(3)-methylcytidine methyltransferase METTL6 && sp|Q8T199|OMT3_DICDI O-methyltransferase 3 OS=Dictyostelium discoideum OX=44689 GN=omt3 PE=2 SV=1 && PF13489:Methyltransferase domain	-
100793632	454	528	675	298	345	339	422	334	596	567	436	395	412	422	424	10.3993	14.0328	20.1715	9.06029	8.69748	9.56951	11.3944	7.97197	13.0944	12.9609	12.9253	10.8906	10.8128	10.7816	12.7528	420.295	350.59	0.261879	0.102026	0.652706	495.288	506.992	-0.0333664	0.912001	0.999955	428.059	492.748	-0.204267	0.123863	0.288304	350.423	500.195	-0.513297	0.0727092	0.254757	LOC100793632	NC_038251.2	51102856	51105339	-	1385	protein_coding	uncharacterized LOC100793632 && - && -	-
100781870	636	329	439	483	348	404	388	362	848	730	527	216	241	295	242	3.71104	2.2274	3.34186	3.74079	2.23483	2.9051	2.66872	2.20099	4.74597	4.25074	3.97975	1.51705	1.61119	1.91992	1.85415	251.749	366.266	-0.539975	0.00125356	0.114148	647.379	484.453	0.418697	0.075887	0.933435	256.462	644.113	-1.32962	2.99487e-16	3.53971e-14	365.853	476.514	-0.381797	0.0797894	0.269199	LOC100781870	NC_038255.2	31640891	31653024	+	5437	pseudogene	- && sp|Q949R9|MPC1_ARATH Mitochondrial pyruvate carrier 1 OS=Arabidopsis thaliana OX=3702 GN=MPC1 PE=3 SV=1 && -	-
106794169	353	323	407	172	459	315	525	452	263	442	322	724	772	384	583	3.72673	3.95658	5.60575	2.41024	5.33326	4.09832	6.53349	4.97236	2.66318	4.6567	4.39963	9.20026	9.33818	4.52176	8.08189	627.214	422.918	0.568246	0.0278389	0.450482	322.873	322.009	0.00313003	0.992738	0.999955	638.813	321.197	0.992523	0.00130667	0.00958526	423.058	317.494	0.414209	0.146696	0.383488	LOC106794169	NC_038251.2	4944756	4948513	-	3005	protein_coding	G-type lectin S-receptor-like serine/threonine-protein kinase B120 && sp|O81906|B120_ARATH G-type lectin S-receptor-like serine/threonine-protein kinase B120 OS=Arabidopsis thaliana OX=3702 GN=B120 PE=2 SV=1 && PF01453:D-mannose binding lectin|PF08276:PAN-like domain|PF00954:S-locus glycoprotein domain|PF07714:Protein tyrosine kinase	MYB_related
100779933	654	227	199	312	472	371	300	337	686	454	492	405	624	565	304	11.3253	4.56102	4.49584	7.17141	8.99582	7.9175	6.12387	6.08098	11.3943	7.84569	11.0267	8.44181	12.3808	10.913	6.91253	474.313	359.268	0.401772	0.0886129	0.631283	508.787	346.334	0.553755	0.15353	0.999955	483.692	506.055	-0.0641854	0.801542	0.895762	358.533	339.852	0.075948	0.823702	0.92583	LOC100779933	NC_038241.2	2283914	2286054	+	1832	protein_coding	geranylgeranyl diphosphate reductase%2C chloroplastic && sp|Q9ZS34|CHLP_TOBAC Geranylgeranyl diphosphate reductase, chloroplastic OS=Nicotiana tabacum OX=4097 GN=CHLP PE=2 SV=1 && PF07992:Pyridine nucleotide-disulphide oxidoreductase	-
100778376	311	550	400	189	410	382	454	634	343	580	379	461	725	342	475	6.98752	14.338	11.7249	5.63641	10.1385	10.5771	12.0241	14.8431	7.39176	13.0045	11.0207	12.4673	18.6635	8.57062	14.0135	508.254	451.688	0.169753	0.500136	0.90323	406.73	373.135	0.124132	0.748705	0.999955	517.818	404.667	0.355941	0.241086	0.447134	451.809	367.889	0.296677	0.363731	0.628717	LOC100778376	NC_038243.2	2146697	2149830	-	1412	protein_coding	transcription factor bHLH18 && sp|Q9T072|BH025_ARATH Transcription factor bHLH25 OS=Arabidopsis thaliana OX=3702 GN=BHLH25 PE=2 SV=2 && PF00010:Helix-loop-helix DNA-binding domain	bHLH
100776752	284	360	286	180	402	434	442	572	377	206	411	710	553	372	387	4.12349	6.06475	5.41749	3.46894	6.4239	7.76565	7.56486	8.65393	5.25023	2.98481	7.72316	12.4083	9.19947	6.02438	7.37816	512.579	446.899	0.1977	0.406676	0.871825	319.829	284.88	0.165308	0.65723	0.999955	522.175	317.933	0.71739	0.044748	0.141568	446.745	280.653	0.670658	0.00275732	0.0283456	LOC100776752	NC_038242.2	10525845	10530320	+	2185	protein_coding	probable pectinesterase/pectinesterase inhibitor 34 && sp|Q9M3B0|PME34_ARATH Probable pectinesterase/pectinesterase inhibitor 34 OS=Arabidopsis thaliana OX=3702 GN=PME34 PE=2 SV=1 && PF04043:Plant invertase/pectin methylesterase inhibitor|PF01095:Pectinesterase	NAC
100804781	393	425	566	308	397	496	489	440	438	490	396	565	406	430	379	5.09931	6.39841	9.58122	5.30453	5.66938	7.93126	7.47929	5.94898	5.4511	6.3448	6.64999	8.8242	6.03582	6.22315	6.45727	451.494	444.711	0.0224278	0.908249	0.985994	413.646	440.161	-0.0894679	0.740575	0.999955	459.89	411.487	0.161115	0.406308	0.614485	444.273	434.126	0.0336592	0.895401	0.957082	LOC100804781	NC_038252.2	11254049	11265595	+	2445	protein_coding	serine/threonine-protein kinase MHK%2C transcript variant X2 && sp|P43294|MHK_ARATH Serine/threonine-protein kinase MHK OS=Arabidopsis thaliana OX=3702 GN=MHK PE=2 SV=2 && -	ERF
100788853	506	419	236	395	422	454	405	549	540	377	334	431	362	512	426	13.9467	13.3999	8.48633	14.451	12.8015	15.4213	13.1586	15.7676	14.276	10.3697	11.9145	14.2991	11.432	15.7404	15.4178	439.337	442.606	-0.0111133	0.945451	0.992311	386.171	396.742	-0.0391561	0.88118	0.999955	447.473	384.168	0.219299	0.263442	0.472903	442.241	389.844	0.181287	0.394346	0.655075	LOC100788853	NC_038249.2	35163264	35164938	+	1151	protein_coding	multiple organellar RNA editing factor 9-like%2C transcript variant 1 && sp|Q9LPZ1|MORF9_ARATH Multiple organellar RNA editing factor 9, chloroplastic OS=Arabidopsis thaliana OX=3702 GN=MORF9 PE=1 SV=1 && -	M-type_MADS
100127397	349	419	535	223	513	258	674	372	369	771	1020	605	414	293	496	4.99861	6.96309	9.99686	4.23942	8.08664	4.55392	11.3793	5.55186	5.06922	11.02	18.9074	10.4301	6.79385	4.68074	9.32817	464.062	440.009	0.0763758	0.82248	0.975115	710.248	395.775	0.843157	0.077093	0.938515	472.332	706.031	-0.579423	0.17439	0.362466	440.457	390.522	0.173859	0.644962	0.831417	WRKY62	NC_038254.2	4917102	4920549	+	2215	protein_coding	WRKY transcription factor 62 && sp|Q6IEQ7|WRK24_ORYSJ WRKY transcription factor WRKY24 OS=Oryza sativa subsp. japonica OX=39947 GN=WRKY24 PE=2 SV=1 && PF03106:WRKY DNA -binding domain	WRKY
100813072	298	573	323	179	542	569	520	646	351	420	406	581	561	571	497	5.53187	12.3417	7.82247	4.41049	11.0734	13.017	11.3787	12.4957	6.24962	7.78051	9.75413	12.982	11.9319	11.8226	12.1144	559.825	551.605	0.021447	0.849438	0.978245	372.719	351.774	0.082584	0.832119	0.999955	570.311	370.695	0.624346	0.000653942	0.00550949	551.091	346.627	0.668717	0.0384897	0.173215	LOC100813072	NC_016091.4	44951800	44955561	+	1709	protein_coding	alpha/beta hydrolase domain-containing protein 17C && sp|Q7ZVZ7|AB17C_DANRE Alpha/beta hydrolase domain-containing protein 17C OS=Danio rerio OX=7955 GN=abhd17c PE=2 SV=1 && PF12146:Serine aminopeptidase, S33	bZIP
100798389	536	447	479	408	244	310	399	320	757	486	541	323	378	348	295	26.9058	26.0347	31.3691	27.1843	13.4802	19.1772	23.6095	16.7379	36.4475	24.3456	35.1467	19.516	21.7402	19.4842	19.4444	339.754	310.226	0.132203	0.494335	0.901247	556.377	481.782	0.207412	0.306182	0.999955	346.182	553.381	-0.676012	0.000386912	0.0035964	310.235	474.351	-0.613143	0.00278549	0.0285572	LOC100798389	NC_038243.2	7892895	7893526	+	632	protein_coding	uncharacterized LOC100798389 && - && -	-
100780884	468	655	748	311	275	254	406	390	465	614	457	401	268	387	419	3.26025	5.29432	6.79817	2.87569	2.10845	2.18062	3.33398	2.831	3.10705	4.26851	4.12029	3.36246	2.1391	3.00704	3.83274	377.261	319.902	0.23697	0.322081	0.83171	480.091	566.228	-0.238115	0.489473	0.999955	384.037	477.61	-0.314897	0.192739	0.386728	320.163	558.734	-0.80303	0.0132811	0.0848129	LOC100780884	NC_038244.2	4087307	4095861	+	4554	protein_coding	probable serine/threonine-protein kinase SIS8%2C transcript variant X1 && sp|Q9C9U5|SIS8_ARATH Probable serine/threonine-protein kinase SIS8 OS=Arabidopsis thaliana OX=3702 GN=SIS8 PE=1 SV=1 && PF14381:Ethylene-responsive protein kinase Le-CTR1|PF07714:Protein tyrosine kinase	CAMTA
547874	453	591	690	360	433	393	392	365	640	585	593	478	376	391	398	7.23994	10.9594	14.3871	7.63691	7.61643	7.74055	7.38509	6.07857	9.81088	9.33031	12.2659	9.19546	6.8852	6.97007	8.3524	418.098	385.06	0.118738	0.469438	0.896359	571.83	544.811	0.0697057	0.812274	0.999955	425.784	568.739	-0.41693	0.0237759	0.0901315	384.563	537.409	-0.48247	0.062395	0.232349	LOC547874	NC_038247.2	6028830	6032842	-	1985	protein_coding	aspartyl protease family protein 1 && sp|Q8VYV9|APF1_ARATH Aspartyl protease family protein 1 OS=Arabidopsis thaliana OX=3702 GN=APF1 PE=2 SV=1 && PF14543:Xylanase inhibitor N-terminal|PF14541:Xylanase inhibitor C-terminal	MIKC_MADS
100801034	533	443	361	426	534	324	439	429	639	470	287	245	362	502	446	5.76321	5.55783	5.09249	6.11399	6.35485	4.31742	5.59545	4.83355	6.62719	5.07152	4.0163	3.18869	4.48475	6.05431	6.33233	395.081	416.453	-0.076478	0.760998	0.96425	423.228	452.483	-0.0946	0.672212	0.999955	402.386	421.171	-0.0671087	0.820665	0.906558	416.221	445.069	-0.0963757	0.568023	0.784481	LOC100801034	NC_038250.2	43932165	43935788	+	2934	protein_coding	uncharacterized LOC100801034%2C transcript variant X2 && - && PF13855:Leucine rich repeat	-
100782209	619	330	161	495	398	255	335	451	225	262	167	299	311	339	317	9.50053	5.87672	3.22381	10.0842	6.72306	4.82324	6.06087	7.21282	3.31231	4.01293	3.31727	5.52378	5.46902	5.80337	6.38862	321.471	344.961	-0.103788	0.534051	0.913875	201.787	407.083	-1.0125	0.0139417	0.535158	327.436	200.781	0.703316	1.6494e-05	0.000252857	344.962	399.375	-0.211404	0.559575	0.778403	LOC100782209	NC_038254.2	1429100	1432728	-	2067	protein_coding	aspartic proteinase-like protein 1 && sp|Q9LX20|ASPL1_ARATH Aspartic proteinase-like protein 1 OS=Arabidopsis thaliana OX=3702 GN=At5g10080 PE=2 SV=1 && PF14543:Xylanase inhibitor N-terminal|PF14541:Xylanase inhibitor C-terminal	MIKC_MADS
100789646	516	604	441	402	380	395	299	500	500	448	265	447	273	444	311	4.95458	6.72912	5.52436	5.12344	4.01576	4.67409	3.38424	5.00264	4.60488	4.29278	3.29314	5.16623	3.00339	4.75514	3.92111	373.337	379.742	-0.0247246	0.911297	0.986285	369.623	504.756	-0.447603	0.0309692	0.714179	380.302	367.823	0.0467471	0.847402	0.920865	379.319	496.896	-0.389136	0.0406719	0.179045	LOC100789646	NC_016089.4	44941815	44945816	+	3304	protein_coding	receptor protein kinase TMK1-like && sp|P43298|TMK1_ARATH Receptor protein kinase TMK1 OS=Arabidopsis thaliana OX=3702 GN=TMK1 PE=1 SV=1 && PF13855:Leucine rich repeat|PF07714:Protein tyrosine kinase	GRAS
100797697	441	337	352	390	387	469	453	605	551	428	262	376	414	432	402	4.28896	3.80284	4.46624	5.0345	4.14239	5.62119	5.19331	6.13113	5.13992	4.15394	3.29778	4.40159	4.61324	4.6862	5.1337	412.103	462.698	-0.167541	0.29491	0.817743	376.991	392.619	-0.0560616	0.798698	0.999955	419.775	375.153	0.159341	0.413638	0.62084	462.531	386.342	0.260466	0.145479	0.381898	LOC100797697	NC_038244.2	23215144	23222050	-	3262	protein_coding	protein MEI2-like 4 && sp|Q64M78|OML4_ORYSJ Protein MEI2-like 4 OS=Oryza sativa subsp. japonica OX=39947 GN=ML4 PE=2 SV=1 && PF04059:RNA recognition motif 2	ERF
100812106	903	376	757	659	359	231	603	400	394	414	303	299	461	464	398	15.7144	7.59212	17.1867	15.2221	6.87594	4.9541	12.3698	7.25341	6.57655	7.18976	6.82434	6.26312	9.19186	9.00642	9.09463	410.281	384.985	0.0917246	0.747764	0.960789	344.331	694.272	-1.01157	0.000901032	0.125506	418.027	342.575	0.287147	0.131349	0.299656	385.642	683.404	-0.825399	0.0202974	0.112758	LOC100812106	NC_038253.2	1894103	1895925	+	1823	protein_coding	flowering-promoting factor 1-like protein 3 && sp|Q9LGE3|FLP1_ORYSJ Flowering-promoting factor 1-like protein 1 OS=Oryza sativa subsp. japonica OX=39947 GN=RAA1 PE=1 SV=1 && -	-
100817679	538	457	448	434	384	429	383	332	540	483	355	347	289	346	325	7.43699	7.32985	8.07939	7.96311	5.84215	7.30826	6.24089	4.78216	7.15978	6.66293	6.35112	5.77368	4.57725	5.33475	5.89915	332.326	373.513	-0.168013	0.355659	0.848547	424.8	483.645	-0.185052	0.145027	0.999955	338.448	422.646	-0.322386	0.0404181	0.131783	372.908	476.038	-0.353115	0.0321002	0.153863	LOC100817679	NC_038255.2	43674096	43681339	+	2295	protein_coding	protein NLRC3 && - && -	-
100792957	439	672	850	184	395	334	526	558	496	616	431	480	324	392	473	4.82409	8.56809	12.1858	2.68378	4.77721	4.52313	6.81349	6.38935	5.22785	6.75514	6.12964	6.34893	4.07932	4.80463	6.825	427.392	436.561	-0.0317544	0.889923	0.98447	479.591	555.798	-0.212717	0.654596	0.999955	435.045	477.149	-0.133989	0.559139	0.737681	436.903	549.056	-0.329429	0.447004	0.697777	LOC100792957	NC_016088.4	48967383	48970576	+	2887	protein_coding	AT-hook motif nuclear-localized protein 22%2C transcript variant X1 && sp|O22130|AHL22_ARATH AT-hook motif nuclear-localized protein 22 OS=Arabidopsis thaliana OX=3702 GN=AHL22 PE=1 SV=1 && PF03479:Plants and Prokaryotes Conserved (PCC) domain	NAC
100798782	299	462	325	239	469	554	250	634	302	455	368	539	423	386	281	5.54718	9.94506	7.8663	5.88542	9.57637	12.6664	5.46732	12.2564	5.37402	8.42395	8.83601	12.0365	8.99153	7.98752	6.8454	410.904	460.369	-0.163865	0.578676	0.924563	354.857	341.87	0.0529981	0.861324	0.999955	418.722	352.982	0.247798	0.353048	0.566291	459.396	336.798	0.448115	0.166586	0.411427	LOC100798782	NC_016088.4	57168673	57170382	+	1710	protein_coding	protein CDI-like%2C transcript variant 2 && sp|Q9XIP8|CDI_ARATH Protein CDI OS=Arabidopsis thaliana OX=3702 GN=CDI PE=2 SV=1 && -	C2H2
100811956	418	442	325	327	487	528	518	720	450	475	407	574	613	586	392	2.57344	3.15736	2.6104	2.67216	3.29984	4.00602	3.75924	4.61893	2.6573	2.91833	3.24294	4.25361	4.32404	4.024	3.16894	544.602	543.613	0.00305306	0.985191	0.997584	416.792	388.36	0.100296	0.537208	0.999955	555.086	414.597	0.422993	0.0134376	0.0587545	543.423	382.192	0.507989	0.0017098	0.0199951	LOC100811956	NC_038255.2	41419648	41425264	-	5153	protein_coding	gamma-tubulin complex component 3%2C transcript variant X4 && sp|Q9FG37|GACP3_ARATH Gamma-tubulin complex component 3 OS=Arabidopsis thaliana OX=3702 GN=GCP3 PE=1 SV=1 && PF17681:Gamma tubulin complex component N-terminal|PF04130:Gamma tubulin complex component C-terminal	bZIP
100786239	572	381	388	584	415	383	366	453	635	448	395	317	329	397	317	8.04724	6.21928	7.12145	10.9054	6.42578	6.64036	6.06967	6.6408	8.56872	6.28973	7.19209	5.36808	5.30321	6.22967	5.856	344.203	391.136	-0.184507	0.132226	0.695721	456.307	498.609	-0.127195	0.622701	0.999955	350.662	453.941	-0.372936	0.0303723	0.107471	390.775	490.285	-0.326578	0.110245	0.324684	LOC100786239	NC_016088.4	53020020	53026497	+	2255	protein_coding	protein misato homolog 1%2C transcript variant X1 && sp|Q2YDW2|MSTO1_MOUSE Protein misato homolog 1 OS=Mus musculus OX=10090 GN=Msto1 PE=1 SV=1 && PF10644:Misato Segment II tubulin-like domain|PF14881:Tubulin domain	G2-like
100776626	576	436	451	408	416	353	456	460	599	497	388	323	285	380	372	5.85499	5.14226	5.9809	5.5048	4.65397	4.42202	5.46388	4.87229	5.84012	5.04154	5.10437	3.95198	3.31925	4.30835	4.96521	346.545	407.414	-0.234677	0.163377	0.725009	457.795	479.974	-0.0675501	0.632286	0.999955	352.872	455.456	-0.369645	0.0486112	0.150299	407.358	472.382	-0.213667	0.095014	0.29821	LOC100776626	NC_038244.2	3301146	3307261	-	3121	protein_coding	CRM-domain containing factor CFM3%2C chloroplastic/mitochondrial%2C transcript variant X3 && sp|A7XN92|CFM3_MAIZE CRM-domain containing factor CFM3, chloroplastic/mitochondrial OS=Zea mays OX=4577 GN=CFM3 PE=1 SV=1 && PF01985:CRS1 / YhbY (CRM) domain	WRKY
100817392	506	359	228	453	535	368	451	613	508	431	278	300	258	462	396	5.56227	4.57889	3.26981	6.60963	6.47264	4.9853	5.844	7.02155	5.35619	4.72804	3.95506	3.96946	3.24947	5.66456	5.71594	360.378	472.067	-0.390468	0.0893688	0.633003	371.82	396.143	-0.0906646	0.756136	0.999955	366.968	369.985	-0.0132671	0.959075	0.980337	471.999	389.148	0.278678	0.267327	0.535766	LOC100817392	NC_038243.2	10258482	10266678	+	2886	protein_coding	nucleolar protein 10 && sp|Q7T0Q5|NOL10_XENLA Nucleolar protein 10 OS=Xenopus laevis OX=8355 GN=nol10 PE=2 SV=1 && PF08159:NUC153 domain	bHLH
100808417	510	403	415	368	404	343	378	350	618	570	449	304	362	379	266	8.41373	7.71414	8.93207	8.05831	7.33544	6.97356	7.35094	6.01669	9.77907	9.38418	9.58675	6.03671	6.84256	6.97398	5.76223	330.224	358.131	-0.115233	0.41124	0.874383	507.209	435.578	0.219708	0.0728488	0.924616	336.546	504.599	-0.583225	3.24723e-05	0.000449098	357.785	428.741	-0.26158	0.0417005	0.181949	LOC100808417	NC_038255.2	41318191	41322988	+	1923	protein_coding	nudix hydrolase 23%2C chloroplastic%2C transcript variant X2 && sp|P93740|NUD23_ARATH Nudix hydrolase 23, chloroplastic OS=Arabidopsis thaliana OX=3702 GN=NUDT23 PE=1 SV=2 && PF00293:NUDIX domain|PF14803:Nudix N-terminal	-
100812818	573	301	303	502	637	300	492	473	322	343	175	503	772	500	433	11.0105	6.71091	7.5959	12.8036	13.4715	7.10418	11.1442	9.47072	5.93468	6.5773	4.35207	11.6339	16.9965	10.7163	10.9252	556.059	457.339	0.281843	0.247756	0.789057	255.469	431.224	-0.753806	0.0150221	0.550741	566.789	254.252	1.15459	2.30946e-06	4.57564e-05	457.208	423.738	0.109942	0.70713	0.867492	LOC100812818	NC_016088.4	24231698	24233955	+	1651	protein_coding	uncharacterized LOC100812818 && sp|P53990|IST1_HUMAN IST1 homolog OS=Homo sapiens OX=9606 GN=IST1 PE=1 SV=1 && PF03398:Regulator of Vps4 activity in the MVB pathway	B3
100820530	166	163	137	86	599	263	824	720	142	252	240	695	958	587	625	4.68949	5.34281	5.04922	3.22474	18.6239	9.15621	27.4396	21.1944	3.84766	7.1043	8.77477	23.6326	31.0081	18.4961	23.184	724.87	576.036	0.331276	0.287791	0.812935	203.052	140.575	0.527189	0.130181	0.999955	738.613	201.933	1.8739	5.63574e-10	2.61629e-08	577.196	138.421	2.05946	3.35301e-09	3.78223e-07	LOC100820530	NC_016091.4	1262962	1265056	-	1123	protein_coding	WUSCHEL-related homeobox 8 && sp|Q5QMM3|WOX8_ORYSJ WUSCHEL-related homeobox 8 OS=Oryza sativa subsp. japonica OX=39947 GN=WOX8 PE=2 SV=1 && PF00046:Homeodomain	WOX
100790209	347	662	1060	296	210	237	317	197	712	659	363	392	190	249	379	3.80653	8.426	15.1702	4.30992	2.53539	3.20398	4.09913	2.25184	7.49153	7.21419	5.15363	5.17599	2.38806	3.04664	5.45921	312.036	235.152	0.407854	0.203443	0.756717	527.051	623.978	-0.242989	0.61858	0.999955	317.459	524.515	-0.725986	0.0259356	0.0961389	235.077	616.987	-1.3921	0.00209408	0.0231299	LOC100790209	NC_038254.2	4493851	4497732	-	2892	protein_coding	taxadiene 5-alpha hydroxylase && sp|Q6WG30|T5H_TAXCU Taxadiene 5-alpha hydroxylase OS=Taxus cuspidata OX=99806 PE=1 SV=2 && PF00067:Cytochrome P450	NAC
100798674	490	291	166	466	496	369	433	565	400	411	320	380	481	499	340	15.7658	10.8637	6.9681	19.9014	17.5642	14.6315	16.4226	18.9426	12.3444	13.1967	13.3253	14.7168	17.732	17.9079	14.3645	427.787	448.022	-0.0666494	0.651521	0.942182	351.531	361.964	-0.0423204	0.908972	0.999955	436.011	349.717	0.319629	0.0401199	0.131112	447.899	355.291	0.334227	0.299999	0.568731	LOC100798674	NC_038247.2	269347	271471	-	986	protein_coding	40S ribosomal protein S15a-1%2C transcript variant X2 && sp|P42798|R15A1_ARATH 40S ribosomal protein S15a-1 OS=Arabidopsis thaliana OX=3702 GN=RPS15AA PE=2 SV=2 && PF00410:Ribosomal protein S8	NF-YA
100782119	517	454	405	414	427	402	486	343	513	453	482	504	505	427	458	5.11274	5.20935	5.22521	5.43427	4.64748	4.89927	5.66542	3.53451	4.86599	4.47059	6.16903	5.99932	5.72198	4.70993	5.9473	481.409	404.625	0.251145	0.170358	0.731226	456.25	460.529	-0.0155497	0.926345	0.999955	490.329	453.765	0.113298	0.527286	0.713297	404.285	453.199	-0.1655	0.34272	0.610733	LOC100782119	NC_038242.2	48539993	48543200	-	3208	protein_coding	G-type lectin S-receptor-like serine/threonine-protein kinase At2g19130 && sp|O64477|Y2913_ARATH G-type lectin S-receptor-like serine/threonine-protein kinase At2g19130 OS=Arabidopsis thaliana OX=3702 GN=At2g19130 PE=2 SV=1 && PF00069:Protein kinase domain|PF01453:D-mannose binding lectin|PF08276:PAN-like domain|PF00954:S-locus glycoprotein domain	MYB_related
100778374	464	429	330	296	504	454	369	439	565	568	486	468	431	504	397	13.4064	14.3819	12.4393	11.3518	16.027	16.1656	12.5677	13.2169	15.6579	16.3775	18.1735	16.2761	14.268	16.2424	15.0618	455.414	428.636	0.087982	0.547212	0.916532	505.676	387.573	0.381341	0.0148539	0.548018	463.969	503.02	-0.115047	0.389354	0.599661	427.896	381.371	0.164748	0.295275	0.564608	LOC100778374	NC_038250.2	4328031	4329128	+	1098	protein_coding	PRA1 family protein B3 && sp|Q9FLB6|PR1B3_ARATH PRA1 family protein B3 OS=Arabidopsis thaliana OX=3702 GN=PRA1B3 PE=1 SV=1 && PF03208:PRA1 family protein	ERF
100784191	281	684	274	110	591	703	368	952	424	408	405	662	399	635	492	8.02398	22.6623	10.2075	4.16921	18.5737	24.7389	12.3869	28.3264	11.6129	11.6264	14.9674	22.7536	13.0541	20.2246	18.4476	555.113	628.501	-0.179368	0.529855	0.912481	389.325	342.486	0.184357	0.722753	0.999955	565.38	387.223	0.547205	0.0175873	0.0721148	627.609	337.442	0.895023	0.0686632	0.246414	LOC100784191	NC_038247.2	39323452	39325043	+	1111	protein_coding	brassinosteroid-regulated protein BRU1-like && sp|P35694|XTH2_SOYBN Xyloglucan endotransglucosylase/hydrolase 2 OS=Glycine max OX=3847 PE=2 SV=1 && PF00722:Glycosyl hydrolases family 16|PF06955:Xyloglucan endo-transglycosylase (XET) C-terminus	MYB_related
100789243	768	698	221	498	794	1509	199	255	635	551	273	390	397	328	208	15.1145	15.9387	5.67428	13.0089	17.1981	36.5985	4.61656	5.22931	11.9866	10.8215	6.95348	9.23859	8.95189	7.19995	5.3751	332.207	694.044	-1.06256	0.0589079	0.563142	440.336	550.277	-0.321259	0.42189	0.999955	338.652	438.26	-0.372868	0.17443	0.3625	688.839	540.257	0.350195	0.579531	0.792083	LOC100789243	NC_038251.2	44881835	44889745	-	1612	protein_coding	7-deoxyloganetin glucosyltransferase && sp|F8WKW1|UGT2_GARJA 7-deoxyloganetin glucosyltransferase OS=Gardenia jasminoides OX=114476 GN=UGT85A24 PE=1 SV=1 && PF00201:UDP-glucoronosyl and UDP-glucosyl transferase	GRAS
100306612	495	413	363	406	436	424	459	500	515	543	382	426	483	433	407	11.7719	11.3961	11.2625	12.8158	11.4118	12.4265	12.8673	12.3903	11.7474	12.8868	11.7574	12.1944	13.1608	11.4856	12.7095	443.218	440.58	0.0085274	0.938762	0.991244	445.336	431.345	0.0469438	0.72441	0.999955	451.526	443.082	0.0263352	0.837741	0.915751	440.335	424.373	0.0534495	0.633098	0.82426	LOC100306612	NC_038242.2	11490364	11493168	-	1334	protein_coding	uncharacterized LOC100306612 && sp|Q8IQ13|EIF1A_DROME Probable RNA-binding protein EIF1AD OS=Drosophila melanogaster OX=7227 GN=CG31957 PE=2 SV=1 && PF01176:Translation initiation factor 1A / IF-1	-
100805487	491	423	347	377	467	399	432	458	545	433	401	426	444	517	448	8.92144	8.9178	8.22562	9.09227	9.33892	8.93446	9.25273	8.67142	9.49819	7.85135	9.42985	9.3169	9.24332	10.4777	10.6886	465.287	425.228	0.129563	0.267852	0.802633	428.986	420.149	0.0290347	0.84506	0.999955	473.961	426.725	0.151795	0.312397	0.525586	424.89	413.34	0.0391857	0.707861	0.868053	LOC100805487	NC_038243.2	40466369	40471733	-	1746	protein_coding	DNA-damage-repair/toleration protein DRT111%2C chloroplastic && sp|P42698|DR111_ARATH DNA-damage-repair/toleration protein DRT111, chloroplastic OS=Arabidopsis thaliana OX=3702 GN=DRT111 PE=1 SV=2 && PF01585:G-patch domain	WRKY
100779358	540	391	328	387	398	330	356	541	460	496	336	459	356	481	343	10.2399	8.60285	8.11449	9.74071	8.30637	7.71183	7.95764	10.6898	8.36663	9.38613	8.24609	10.4767	7.7347	10.1735	8.54057	414.291	390.024	0.0862974	0.623887	0.935469	399.008	420.405	-0.0755212	0.646712	0.999955	422.081	397.001	0.0879912	0.610149	0.774997	389.969	413.402	-0.0838998	0.624713	0.819614	LOC100779358	NC_038247.2	7528048	7532588	+	1673	protein_coding	protein arginine methyltransferase NDUFAF7 homolog%2C mitochondrial && sp|Q54S83|NDUF7_DICDI Protein arginine methyltransferase NDUFAF7 homolog, mitochondrial OS=Dictyostelium discoideum OX=44689 GN=midA PE=1 SV=1 && PF02636:Putative S-adenosyl-L-methionine-dependent methyltransferase	LBD
100817760	678	505	644	513	408	400	499	461	637	706	489	363	355	438	411	10.0935	8.72307	12.5079	10.137	6.68499	7.33865	8.75684	7.15132	9.09588	10.4887	9.42171	6.50473	6.05528	7.27296	8.03428	398.467	428.957	-0.106799	0.496641	0.902173	567.002	603.861	-0.0902198	0.602614	0.999955	405.809	564.134	-0.476238	0.00307134	0.0189254	428.862	594.683	-0.471424	0.00520613	0.044733	LOC100817760	NC_038244.2	35050009	35055522	-	2131	protein_coding	protein HAIKU1%2C transcript variant X3 && sp|O82170|IKU1_ARATH Protein HAIKU1 OS=Arabidopsis thaliana OX=3702 GN=IKU1 PE=1 SV=1 && PF05678:VQ motif	-
100804552	488	615	636	619	280	321	407	329	658	477	526	324	472	283	364	9.34883	13.6703	15.8957	15.74	5.90367	7.57852	9.19104	6.56757	12.0908	9.11924	13.0416	7.47121	10.3603	6.0471	9.1565	366.752	325.627	0.171787	0.44677	0.88954	520.383	618.481	-0.248871	0.331615	0.999955	373.59	517.564	-0.46998	0.0495235	0.15233	325.577	609.339	-0.903857	0.000157854	0.0032582	LOC100804552	NC_038249.2	35123896	35125551	+	1656	protein_coding	U-box domain-containing protein 8 && sp|O81902|PUB8_ARATH U-box domain-containing protein 8 OS=Arabidopsis thaliana OX=3702 GN=PUB8 PE=2 SV=1 && PF04564:U-box domain	Dof
100305497	570	534	411	349	351	286	348	379	544	559	432	435	379	387	382	26.0188	28.2825	24.476	21.1454	17.6338	16.0887	18.7251	18.027	23.8179	25.4641	25.5213	23.9007	19.8218	19.7037	22.8964	402.381	329.422	0.287188	0.0304394	0.462077	476.891	475.211	0.00359674	0.981987	0.999955	409.816	474.434	-0.211713	0.135904	0.30663	329.316	467.646	-0.506757	0.000455473	0.00732699	LOC100305497	NC_016091.4	47819512	47822372	+	695	protein_coding	uncharacterized LOC100305497 && - && -	-
100803701	562	472	390	405	285	263	349	412	512	552	377	355	366	404	371	8.09686	7.89017	7.33045	7.74485	4.5191	4.66958	5.92705	6.18513	7.07524	7.93638	7.02957	6.15626	6.04162	6.49209	7.01851	379.739	315.293	0.266987	0.0922029	0.636323	445.227	468.157	-0.0724247	0.583112	0.999955	386.793	442.984	-0.197109	0.15452	0.334416	315.416	460.568	-0.54596	0.000620086	0.00931772	LOC100803701	NC_038243.2	12072128	12075615	+	2202	protein_coding	50S ribosomal protein L4%2C chloroplastic%2C transcript variant X1 && sp|O50061|RK4_ARATH 50S ribosomal protein L4, chloroplastic OS=Arabidopsis thaliana OX=3702 GN=RPL4 PE=2 SV=2 && PF00573:Ribosomal protein L4/L1 family	TALE
100815745	417	302	320	330	442	406	400	570	436	353	275	525	497	494	435	9.73451	8.17992	9.74572	10.2252	11.356	11.6801	11.007	13.8651	9.76238	8.22348	8.30841	14.7518	13.2931	12.8626	13.3339	494.275	437.978	0.173461	0.179383	0.737258	327.894	352.245	-0.101847	0.538927	0.999955	503.53	326.221	0.62458	1.28853e-05	0.000204706	437.755	346.607	0.337976	0.0207536	0.114554	LOC100815745	NC_038256.2	44833250	44838051	+	1359	protein_coding	damage-control phosphatase At2g17340 && sp|Q949P3|D89S2_ARATH Damage-control phosphatase At2g17340 OS=Arabidopsis thaliana OX=3702 GN=At2g17340 PE=1 SV=1 && PF01937:Protein of unknown function DUF89	-
100808796	555	338	274	322	349	349	354	448	591	442	321	319	324	415	385	13.1593	9.2987	8.47574	10.1339	9.10738	10.1979	9.89413	11.0686	13.4406	10.4584	9.85039	9.10417	8.80194	10.9752	11.9865	366.937	362.437	0.0167673	0.916299	0.987255	414.43	376.458	0.138366	0.562482	0.999955	373.696	412.351	-0.143888	0.47547	0.673158	362.253	369.989	-0.0321839	0.862127	0.942369	LOC100808796	NC_038241.2	37117134	37121664	-	1338	protein_coding	D-aminoacyl-tRNA deacylase-like && sp|Q9ZPQ3|GEK1_ARATH D-aminoacyl-tRNA deacylase OS=Arabidopsis thaliana OX=3702 GN=GEK1 PE=1 SV=2 && PF04414:D-aminoacyl-tRNA deacylase	-
100814432	667	441	354	454	404	471	424	609	481	506	330	328	450	375	312	9.17623	7.03949	6.35371	8.29033	6.11711	7.98548	6.87602	8.73026	6.34709	6.94691	5.87569	5.43151	7.09321	5.7543	5.63617	369.657	460.887	-0.317933	0.0616417	0.570959	405.539	487.493	-0.265577	0.183416	0.999955	376.713	403.516	-0.099773	0.544657	0.727109	460.629	479.18	-0.0576277	0.765275	0.899361	LOC100814432	NC_038245.2	40521792	40532222	+	2306	protein_coding	transcription repressor KAN1%2C transcript variant X1 && sp|Q93WJ9|KAN1_ARATH Transcription repressor KAN1 OS=Arabidopsis thaliana OX=3702 GN=KAN1 PE=1 SV=1 && PF00249:Myb-like DNA-binding domain	G2-like
100805415	530	408	342	441	440	447	406	474	545	517	313	374	474	458	342	9.75295	8.71133	8.21055	10.7715	8.91127	10.137	8.80682	9.08887	9.6194	9.4941	7.45438	8.284	9.99379	9.40046	8.26376	415.384	428.654	-0.0438937	0.73362	0.959046	420.28	442.036	-0.0711104	0.709583	0.999955	423.328	418.221	0.0160073	0.924817	0.962492	428.171	434.702	-0.0221773	0.875119	0.94791	LOC100805415	NC_016091.4	44477120	44483939	+	1724	protein_coding	FKBP12-interacting protein of 37 kDa%2C transcript variant X1 && sp|Q9ZSZ8|FIP37_ARATH FKBP12-interacting protein of 37 kDa OS=Arabidopsis thaliana OX=3702 GN=FIP37 PE=1 SV=1 && PF17098:WTAP/Mum2p family	Trihelix
100793223	636	477	428	534	435	393	358	414	565	376	326	246	259	388	252	7.25788	6.3159	6.3721	8.08857	5.46347	5.52697	4.8158	4.92294	6.18432	4.28197	4.81479	3.37906	3.38645	4.93864	3.77611	288.679	387.886	-0.425303	0.014863	0.363642	389.882	533.547	-0.451734	0.0300584	0.70569	294.161	387.874	-0.399193	0.0774095	0.209566	387.385	524.754	-0.437891	0.00191368	0.0216957	LOC100793223	NC_038256.2	24090523	24098173	-	2780	protein_coding	serine/threonine-protein kinase fray2%2C transcript variant X1 && sp|Q551H4|FRAY2_DICDI Serine/threonine-protein kinase fray2 OS=Dictyostelium discoideum OX=44689 GN=fray2 PE=3 SV=1 && PF00069:Protein kinase domain	FAR1
100795079	586	475	464	371	415	368	369	413	547	528	339	351	427	367	392	8.48502	7.98018	8.76514	7.13029	6.61348	6.56667	6.29817	6.23127	7.59685	7.62943	6.35275	6.11745	7.08394	5.92713	7.45302	390.604	379.054	0.0425517	0.747906	0.960789	433.799	484.927	-0.159644	0.306412	0.999955	397.853	431.649	-0.119908	0.463964	0.663483	378.686	477.333	-0.334954	0.0048282	0.0423291	LOC100795079	NC_016089.4	11012803	11021602	-	2191	protein_coding	protein GDAP2 homolog && sp|A7T167|GDAP2_NEMVE Protein GDAP2 homolog OS=Nematostella vectensis OX=45351 GN=gdap2 PE=3 SV=1 && PF13716:Divergent CRAL/TRIO domain|PF01661:Macro domain	-
100782588	525	423	368	422	440	355	452	460	439	441	340	356	379	465	357	11.5663	10.8128	10.5772	12.3403	10.6688	9.63841	11.7383	10.56	9.27664	9.69565	9.6944	9.44047	9.56679	11.4264	10.3275	393.687	412.609	-0.0677898	0.605061	0.931879	378.676	446.467	-0.237851	0.0795479	0.945872	401.101	376.728	0.0908946	0.521662	0.709564	412.5	439.193	-0.0901957	0.473754	0.718653	LOC100782588	NC_038247.2	9694847	9699981	-	1440	protein_coding	uncharacterized LOC100782588%2C transcript variant X1 && sp|Q6GNT2|SPRNG_XENLA SREBP regulating gene protein OS=Xenopus laevis OX=8355 GN=spring1 PE=2 SV=1 && PF10218:Uncharacterized conserved protein (DUF2054)|PF15024:Glycosyltransferase family 18	-
100782654	497	489	544	383	397	321	412	428	584	476	397	309	359	403	394	9.46409	10.8043	13.5147	9.68053	8.32031	7.53303	9.2481	8.49254	10.6666	9.0455	9.78408	7.08255	7.83265	8.55955	9.85167	372.536	376.377	-0.01597	0.917662	0.987469	450.883	494.703	-0.133033	0.476729	0.999955	379.413	448.551	-0.242466	0.161676	0.344719	376.305	487.424	-0.372255	0.0275775	0.139175	LOC100782654	NC_038249.2	17529728	17537699	-	1666	protein_coding	exonuclease mut-7 homolog && sp|Q179T2|MUT7_AEDAE Exonuclease mut-7 homolog OS=Aedes aegypti OX=7159 GN=AAEL005527 PE=1 SV=1 && PF01612:3'-5' exonuclease|PF01927:Mut7-C RNAse domain	Dof
100802650	555	284	276	430	543	479	363	483	558	438	271	372	364	475	357	13.2385	7.86011	8.58897	13.6142	14.2552	14.0807	10.2067	12.0051	12.7665	10.4261	8.36608	10.6806	9.94808	12.6375	11.1816	396.521	452.71	-0.190904	0.256309	0.794907	385.234	394.63	-0.0339516	0.909435	0.999955	403.976	383.352	0.0734711	0.714006	0.843926	451.883	387.746	0.220505	0.372429	0.636258	LOC100802650	NC_038243.2	37695430	37699760	+	1330	protein_coding	ribosomal RNA-processing protein 7 homolog A%2C transcript variant X1 && sp|Q9Y3A4|RRP7A_HUMAN Ribosomal RNA-processing protein 7 homolog A OS=Homo sapiens OX=9606 GN=RRP7A PE=1 SV=2 && PF12923:Ribosomal RNA-processing protein 7 (RRP7) C-terminal domain	-
100797797	525	463	550	362	310	304	451	393	611	591	510	424	418	384	392	5.28242	5.40529	7.21975	4.83459	3.43291	3.76955	5.34913	4.12038	5.89666	5.93423	6.64126	5.13509	4.81883	4.30951	5.17906	411.113	353.328	0.218225	0.213805	0.764194	534.256	489.86	0.124845	0.50837	0.999955	418.733	531.451	-0.34356	0.0128127	0.0566672	353.48	482.641	-0.449197	0.0353208	0.16365	LOC100797797	NC_038247.2	18561401	18568880	+	3153	protein_coding	integrator complex subunit 9%2C transcript variant X3 && sp|Q2KJA6|INT9_BOVIN Integrator complex subunit 9 OS=Bos taurus OX=9913 GN=INTS9 PE=2 SV=1 && PF10996:Beta-Casp domain	-
100815474	343	617	483	249	290	348	446	254	511	665	710	544	525	308	421	3.54911	7.40755	6.52016	3.41982	3.30256	4.43758	5.43993	2.73861	5.07151	6.86673	9.50803	6.77537	6.2241	3.55467	5.72003	457.773	328.297	0.480149	0.0859929	0.626797	602.833	437.541	0.46181	0.218586	0.999955	466.227	599.478	-0.361878	0.214266	0.414864	328.119	431.45	-0.395291	0.255837	0.523814	LOC100815474	NC_038244.2	7945754	7949649	-	3066	protein_coding	F-box/kelch-repeat protein At1g67480%2C transcript variant X4 && sp|Q9CAG8|FBK28_ARATH F-box/kelch-repeat protein At1g67480 OS=Arabidopsis thaliana OX=3702 GN=At1g67480 PE=2 SV=1 && PF01344:Kelch motif|PF07646:Kelch motif	bZIP
100784021	475	301	214	442	478	403	451	475	570	487	422	316	453	521	419	10.4939	7.71567	6.16798	12.9611	11.6225	10.9721	11.745	10.9347	12.0784	10.7368	12.066	8.40308	11.4666	12.8382	12.1548	432.145	437.387	-0.0172988	0.916624	0.987294	459.542	367.616	0.321932	0.277337	0.999955	440.298	457.142	-0.0538586	0.779452	0.883259	437.087	361.092	0.275501	0.270672	0.538923	LOC100784021	NC_038255.2	31791082	31793914	-	1436	protein_coding	probable adenylate kinase 7%2C mitochondrial && sp|Q8L7W7|KAD7_ARATH Probable adenylate kinase 7, mitochondrial OS=Arabidopsis thaliana OX=3702 GN=At3g01820 PE=2 SV=1 && PF00406:Adenylate kinase	-
100808307	559	420	273	359	461	454	433	569	500	421	324	370	537	429	375	19.5741	17.0641	12.4715	16.6856	17.7663	19.5915	17.8727	20.7612	16.7931	14.7114	14.6832	15.5948	21.5445	16.7552	17.2422	432.014	463.219	-0.100405	0.500269	0.9034	383.962	408.484	-0.0899959	0.673644	0.999955	440.247	382.003	0.20424	0.236807	0.442367	462.885	401.465	0.203958	0.251378	0.518537	LOC100808307	NC_038250.2	3160892	3164062	-	906	protein_coding	uncharacterized LOC100808307 && - && -	-
100818432	454	424	627	379	357	292	456	292	541	623	465	352	276	337	335	2.03375	2.2038	3.66433	2.25351	1.7601	1.61201	2.4079	1.363	2.3245	2.78505	2.69589	1.89798	1.41658	1.68382	1.9705	331.137	340.136	-0.0388201	0.858372	0.979598	507.008	490.801	0.0473901	0.852951	0.999955	337.193	504.401	-0.581585	0.000984647	0.00766455	340.111	483.974	-0.50862	0.0625336	0.23275	LOC100818432	NC_038249.2	29815540	29823024	+	7082	protein_coding	putative disease resistance protein At3g14460%2C transcript variant X1 && sp|Q9LRR4|R13L1_ARATH Putative disease resistance RPP13-like protein 1 OS=Arabidopsis thaliana OX=3702 GN=RPPL1 PE=3 SV=1 && PF00931:NB-ARC domain|PF18052:Rx N-terminal domain	FAR1
100799689	505	448	513	422	366	318	471	421	554	645	503	365	442	375	405	12.174	12.5309	16.1341	13.5031	9.71068	9.44737	13.3843	10.5754	12.8098	15.5169	15.6934	10.5911	12.2083	10.0831	12.82	403.372	381.441	0.0800552	0.634649	0.938396	531.309	488.757	0.12056	0.482956	0.999955	410.855	528.551	-0.363243	0.026165	0.0967018	381.549	481.39	-0.334603	0.0635343	0.235048	LOC100799689	NC_038254.2	53597745	53603892	+	1316	protein_coding	poly(rC)-binding protein 4 && - && PF00013:KH domain	GATA
100787801	461	345	300	522	457	425	394	502	489	444	275	468	332	492	459	7.26532	6.30866	6.16823	10.9195	7.92678	8.25439	7.31952	8.24383	7.39186	6.98296	5.6091	8.87786	5.99492	8.64853	9.49855	446.075	430.022	0.0521017	0.769742	0.965515	369.137	422.757	-0.194095	0.480757	0.999955	454.21	367.324	0.30431	0.161197	0.343998	429.599	415.616	0.048591	0.827065	0.927053	LOC100787801	NC_038243.2	40005926	40009919	+	2013	protein_coding	GPI mannosyltransferase 2%2C transcript variant X1 && sp|Q5KR61|PIGV_RAT GPI mannosyltransferase 2 OS=Rattus norvegicus OX=10116 GN=Pigv PE=2 SV=1 && PF04188:Mannosyltransferase (PIG-V)	-
100306163	482	397	379	435	419	462	417	551	476	470	273	396	439	438	346	5.63839	5.38843	5.78406	6.75422	5.39447	6.66027	5.75012	6.71631	5.34079	5.48667	4.13311	5.57586	5.88388	5.71485	5.31465	408.911	447.46	-0.129417	0.317532	0.829876	372.282	437.301	-0.229394	0.211598	0.999955	416.663	370.469	0.167111	0.299624	0.511936	447.103	430.285	0.0562661	0.701611	0.864143	LOC100306163	NC_038246.2	50234827	50244851	+	2712	protein_coding	uncharacterized LOC100306163 && sp|Q6F6B5|ARC3_ARATH Protein ACCUMULATION AND REPLICATION OF CHLOROPLASTS 3 OS=Arabidopsis thaliana OX=3702 GN=ARC3 PE=1 SV=2 && -	Trihelix
100526960	570	433	420	396	345	355	348	430	547	513	402	481	441	381	344	29.6931	26.1717	28.544	27.3813	19.78	22.7903	21.3694	23.341	27.3312	26.6686	27.1027	30.1602	26.3215	22.1375	23.5304	417.004	357.608	0.221691	0.13593	0.698742	453.121	465.8	-0.0405175	0.741211	0.999955	424.839	450.789	-0.0855933	0.589877	0.760595	357.37	458.346	-0.359588	0.00254578	0.0267818	LOC100526960	NC_038243.2	695164	703203	-	609	protein_coding	uncharacterized LOC100526960%2C transcript variant X1 && - && -	-
100784532	532	380	488	427	390	405	409	473	472	542	361	394	447	386	358	14.9889	12.4224	17.9376	15.9685	12.0935	14.0623	13.5836	13.8865	12.7553	15.2392	13.1636	13.3618	14.4297	12.1302	13.2444	401.363	406.234	-0.0172251	0.887188	0.984034	425.104	471.981	-0.149893	0.415488	0.999955	408.911	422.968	-0.0494425	0.733151	0.855358	405.968	464.714	-0.194217	0.215328	0.474681	LOC100784532	NC_038246.2	44769668	44772523	-	1126	protein_coding	splicing factor 3B subunit 4-like && sp|Q09442|SF3B4_CAEEL Splicing factor 3B subunit 4 OS=Caenorhabditis elegans OX=6239 GN=sap-49 PE=1 SV=2 && PF00076:RNA recognition motif. (a.k.a. RRM, RBD, or RNP domain)	-
100527704	515	423	326	334	459	371	425	472	468	420	287	407	484	406	384	23.7129	22.5987	19.5831	20.4128	23.2604	21.052	23.0675	22.646	20.6688	19.2988	17.1028	22.557	25.5338	20.851	23.2167	425.713	417.256	0.0283933	0.81057	0.973275	360.801	407.116	-0.173831	0.286861	0.999955	433.72	358.996	0.270665	0.0736555	0.202504	417.025	400.436	0.0569296	0.64514	0.831563	LOC100527704	NC_038241.2	37500237	37503434	-	689	protein_coding	DNA-directed RNA polymerase II subunit RPB4 && sp|O48890|NRPB4_ARATH DNA-directed RNA polymerase II subunit 4 OS=Arabidopsis thaliana OX=3702 GN=NRPB4 PE=1 SV=1 && PF03874:RNA polymerase Rpb4	-
100777538	451	400	432	399	492	432	433	451	556	601	426	362	366	417	323	5.53923	5.70029	6.92218	6.50465	6.65066	6.53881	6.26894	5.77193	6.54996	7.36632	6.77157	5.35168	5.15046	5.71258	5.20915	371.093	438.589	-0.240133	0.0405574	0.508069	490.179	435.598	0.171957	0.248352	0.999955	378.092	487.691	-0.367186	0.00462059	0.0259064	438.098	428.911	0.0319936	0.809469	0.919649	LOC100777538	NC_038253.2	18562282	18575688	+	2583	protein_coding	uncharacterized LOC100777538%2C transcript variant X1 && - && PF10607:CTLH/CRA C-terminal to LisH motif domain	-
100786138	458	586	901	391	263	305	413	357	562	580	519	366	383	357	359	11.9195	17.6952	30.5918	13.5067	7.53314	9.78218	12.67	9.6813	14.0288	15.0635	17.4811	11.4652	11.4205	10.363	12.2682	372.117	325.059	0.195124	0.287315	0.812796	520.714	612.34	-0.233729	0.506133	0.999955	379.024	517.951	-0.449495	0.00228809	0.0149811	325.142	604.592	-0.894593	0.00758945	0.05813	SIP2-2	NC_038255.2	38606178	38608736	+	1219	protein_coding	aquaporin SIP2-2 && sp|Q9M1K3|SIP21_ARATH Probable aquaporin SIP2-1 OS=Arabidopsis thaliana OX=3702 GN=SIP2-1 PE=2 SV=1 && PF00230:Major intrinsic protein	C3H
100792740	559	349	240	482	552	430	439	507	557	461	352	419	484	493	387	12.1052	8.76899	6.78043	13.8543	13.1561	11.4755	11.2062	11.4404	11.5693	9.9624	9.86528	10.9215	12.0087	11.9078	11.0043	450.291	466.098	-0.0494705	0.673347	0.947918	422.058	416.962	0.0176902	0.952056	0.999955	458.83	419.91	0.126959	0.359048	0.571894	465.618	409.533	0.18499	0.456183	0.704851	LOC100792740	NC_038242.2	47052918	47058768	+	1465	protein_coding	protein MAK16 homolog && sp|Q9UTE6|MAK16_SCHPO Protein mak16 OS=Schizosaccharomyces pombe (strain 972 / ATCC 24843) OX=284812 GN=mak16 PE=3 SV=1 && PF04874:Mak16 protein C-terminal region|PF01778:Ribosomal L28e protein family	-
100783255	197	551	576	144	456	126	834	337	460	570	1002	605	274	476	660	2.95497	9.58965	11.2719	2.867	7.52798	2.32916	14.7464	5.26731	6.61814	8.53228	19.4519	10.9232	4.70901	7.96374	12.9994	519.862	423.699	0.294801	0.547008	0.916457	670.704	384.369	0.80291	0.177932	0.999955	528.862	666.594	-0.333388	0.440167	0.643302	424.959	379.884	0.161957	0.792299	0.911581	LOC100783255	NC_038253.2	1458767	1460881	-	2115	protein_coding	UDP-glucose flavonoid 3-O-glucosyltransferase 7 && sp|Q2V6J9|UFOG7_FRAAN UDP-glucose flavonoid 3-O-glucosyltransferase 7 OS=Fragaria ananassa OX=3747 GN=GT7 PE=1 SV=1 && PF00201:UDP-glucoronosyl and UDP-glucosyl transferase	ERF
100814087	383	521	513	178	230	167	299	143	1295	776	615	1097	814	612	570	8.56276	13.515	14.963	5.28218	5.65939	4.60123	7.87987	3.33137	27.77	17.3133	17.795	29.5209	20.8512	15.2612	16.7333	783.163	204.848	1.93538	2.13925e-10	5.10904e-07	819.069	409.848	0.999065	0.0113142	0.4829	797.87	814.941	-0.0309559	0.914467	0.95678	204.842	404.288	-0.981251	0.0124137	0.0811983	LOC100814087	NC_038253.2	2155551	2158445	+	1419	protein_coding	probable protein phosphatase 2C 34 && sp|Q9M9W9|P2C34_ARATH Probable protein phosphatase 2C 34 OS=Arabidopsis thaliana OX=3702 GN=At3g05640 PE=1 SV=1 && PF00481:Protein phosphatase 2C	B3
100792586	619	303	280	433	514	393	406	465	505	528	293	351	394	426	330	9.928	5.63869	5.85889	9.21801	9.07321	7.76794	7.67591	7.77134	7.7688	8.451	6.08199	6.77621	7.24035	7.62086	6.94986	379.168	429.783	-0.180538	0.142759	0.705128	404.744	415.435	-0.0372476	0.899132	0.999955	386.346	402.786	-0.062217	0.714357	0.84417	429.344	408.099	0.0726418	0.759867	0.896769	LOC100792586	NC_038244.2	443148	447881	+	1978	protein_coding	protein DYAD && sp|Q9FGN8|DYAD_ARATH Protein DYAD OS=Arabidopsis thaliana OX=3702 GN=DYAD PE=1 SV=2 && -	-
102665271	167	357	272	156	691	296	635	325	268	444	879	1163	695	728	655	4.87399	12.0893	10.3567	6.04325	22.1959	10.6464	21.8461	9.88377	7.50229	12.9317	33.202	40.856	23.2405	23.6986	25.1015	822.732	471.963	0.801718	0.0145425	0.360454	534.136	247.645	1.10828	0.0409223	0.787538	837.968	530.745	0.660105	0.142446	0.316357	471.855	244.234	0.950503	0.0190956	0.108201	LOC102665271	NC_038250.2	293385	294471	+	1087	protein_coding	VQ motif-containing protein 22 && sp|Q9LIE6|VQ22_ARATH VQ motif-containing protein 22 OS=Arabidopsis thaliana OX=3702 GN=VQ22 PE=2 SV=1 && PF05678:VQ motif	-
100789353	489	460	379	336	389	445	339	492	493	491	427	344	390	435	346	6.95355	7.58962	7.0311	6.34184	6.08799	7.7983	5.68238	7.29012	6.72413	6.96759	7.85838	5.88796	6.3541	6.89939	6.46049	383.058	403.353	-0.0740986	0.633654	0.937853	440.999	426.098	0.0472671	0.742375	0.999955	390.282	438.676	-0.16677	0.232798	0.437993	402.834	419.37	-0.0585627	0.710874	0.869601	LOC100789353	NC_038256.2	34689919	34692834	+	2231	protein_coding	F-box/LRR-repeat protein 10 && sp|Q9SDA8|FBL10_ARATH F-box/LRR-repeat protein 10 OS=Arabidopsis thaliana OX=3702 GN=FBL10 PE=2 SV=1 && PF00646:F-box domain	WRKY
100795277	507	300	197	428	309	361	296	364	655	418	324	358	275	459	245	6.75532	4.63792	3.42445	7.56937	4.53131	5.92772	4.64903	5.05372	8.37087	5.55799	5.58715	5.74156	4.1982	6.82141	4.28643	336.056	323.132	0.0577611	0.783695	0.967123	426.536	365.591	0.22278	0.518106	0.999955	342.494	424.387	-0.309688	0.23685	0.442371	322.715	358.985	-0.154207	0.580405	0.79263	LOC100795277	NC_038246.2	5401876	5409337	+	2381	protein_coding	serine/threonine protein phosphatase 2A 57 kDa regulatory subunit B' beta isoform && sp|O04376|2A5B_ARATH Serine/threonine protein phosphatase 2A 57 kDa regulatory subunit B' beta isoform OS=Arabidopsis thaliana OX=3702 GN=B'BETA PE=1 SV=1 && PF01603:Protein phosphatase 2A regulatory B subunit (B56 family)	-
778055	294	526	809	196	457	186	642	342	348	805	611	642	696	418	678	7.67028	15.9226	27.5358	6.78731	13.1222	5.98024	19.7438	9.2974	8.70832	20.9586	20.6306	20.1608	20.8049	12.1636	23.2266	622.717	393.059	0.663528	0.0610912	0.568747	560.547	479.202	0.226174	0.677044	0.999955	634.01	557.583	0.185699	0.590268	0.760813	393.706	473.796	-0.266856	0.604275	0.807841	MYB139	NC_038249.2	42081539	42083210	-	1216	protein_coding	MYB transcription factor MYB139%2C transcript variant X1 && sp|Q9LX82|MYB48_ARATH Transcription factor MYB48 OS=Arabidopsis thaliana OX=3702 GN=MYB48 PE=2 SV=1 && PF00249:Myb-like DNA-binding domain	MYB
100809388	363	295	656	143	224	263	556	215	367	1817	687	459	473	152	402	7.63665	7.20083	18.0047	3.9931	5.18646	6.81858	13.7881	4.71309	7.40548	38.1465	18.7051	11.623	11.4012	3.56667	11.1049	381.065	308.981	0.302589	0.485385	0.899011	887.891	378.032	1.232	0.0463218	0.817291	387.94	883.841	-1.18819	0.0247201	0.0928889	309.362	373.548	-0.272078	0.591933	0.800011	LOC100809388	NC_038243.2	1089960	1094046	+	1508	protein_coding	inositol oxygenase 1 && sp|Q8L799|MIOX1_ARATH Inositol oxygenase 1 OS=Arabidopsis thaliana OX=3702 GN=MIOX1 PE=2 SV=1 && PF05153:Myo-inositol oxygenase	C3H
100790704	472	365	428	450	338	254	443	431	549	487	327	389	360	465	334	3.7718	3.38426	4.46207	4.77307	2.9727	2.5014	4.17295	3.58885	4.20795	3.88364	3.38191	3.74167	3.29611	4.14461	3.50465	391.04	353.068	0.147021	0.441625	0.886038	417.962	445.004	-0.0881058	0.648553	0.999955	398.421	415.879	-0.063294	0.697377	0.833566	353.375	438.043	-0.308786	0.157673	0.399396	LOC100790704	NC_038244.2	42690789	42722795	-	3970	protein_coding	DNA polymerase I A%2C chloroplastic/mitochondrial%2C transcript variant X1 && sp|F4I6M1|POLIA_ARATH DNA polymerase I A, chloroplastic/mitochondrial OS=Arabidopsis thaliana OX=3702 GN=POLIA PE=2 SV=1 && PF01612:3'-5' exonuclease|PF00476:DNA polymerase family A	-
100787052	161	342	183	149	758	427	700	514	291	391	432	1087	1292	641	604	2.1978	5.41691	3.25911	2.69976	11.3883	7.18342	11.264	7.31132	3.81018	5.32649	7.63224	17.8607	20.2076	9.75984	10.8265	912.738	580.58	0.652804	0.0233734	0.422887	357.262	215.745	0.726713	0.0638867	0.892143	930.36	355.256	1.39048	3.08699e-05	0.000429391	580.382	212.532	1.4496	1.23276e-05	0.000405351	LOC100787052	NC_038241.2	38130048	38136340	+	2324	protein_coding	MACPF domain-containing protein At4g24290 && sp|Q9STW5|MACP2_ARATH MACPF domain-containing protein At4g24290 OS=Arabidopsis thaliana OX=3702 GN=At4g24290 PE=2 SV=1 && PF01823:MAC/Perforin domain	-
100786302	518	323	284	438	416	399	349	398	499	449	267	428	426	454	457	20.7492	15.012	14.8415	23.2876	18.3397	19.6964	16.479	16.6122	19.1718	17.9482	13.8417	20.636	19.5512	20.2839	24.037	449.011	379.212	0.243459	0.0796675	0.615115	370.384	400.92	-0.11307	0.660296	0.999955	457.284	368.579	0.308	0.0854248	0.224359	378.677	394.041	-0.0577094	0.776258	0.904375	CYP13	NC_016090.4	41928152	41930845	-	792	protein_coding	peptidyl-prolyl cis-trans isomerase CYP13 && sp|Q9SIH1|CP18B_ARATH Peptidyl-prolyl cis-trans isomerase CYP18-2 OS=Arabidopsis thaliana OX=3702 GN=CYP18-2 PE=2 SV=1 && PF00160:Cyclophilin type peptidyl-prolyl cis-trans isomerase/CLD	FAR1
100776837	346	525	547	331	370	212	374	216	623	716	841	805	337	402	432	5.32077	9.36746	10.9742	6.75623	6.2622	4.01769	6.77958	3.46117	9.18919	10.9879	16.7379	14.9006	5.93772	6.89521	8.72315	504.386	284.688	0.825064	0.0150581	0.365295	698.235	456.5	0.612829	0.066441	0.902202	513.503	694.297	-0.434729	0.217187	0.41859	284.599	450.225	-0.661354	0.0410237	0.180186	LOC100776837	NC_038245.2	49931100	49934033	+	2063	protein_coding	probable WRKY transcription factor 33 && sp|Q8S8P5|WRK33_ARATH Probable WRKY transcription factor 33 OS=Arabidopsis thaliana OX=3702 GN=WRKY33 PE=1 SV=2 && PF03106:WRKY DNA -binding domain	WRKY
100809432	602	234	205	517	441	395	229	379	694	387	315	293	497	401	251	6.60155	2.97734	2.93284	7.52519	5.32248	5.33812	2.96018	4.33072	7.29961	4.2351	4.47061	3.86745	6.24449	4.90475	3.61421	361.08	349.899	0.0461756	0.859165	0.979598	425.096	397.716	0.0963546	0.825039	0.999955	368.183	422.952	-0.200349	0.485708	0.681494	349.042	390.313	-0.161375	0.671936	0.847247	LOC100809432	NC_038245.2	47279493	47287122	+	2893	protein_coding	LETM1 domain-containing protein LETM2%2C mitochondrial%2C transcript variant X1 && sp|Q5ZK33|LETM1_CHICK Mitochondrial proton/calcium exchanger protein OS=Gallus gallus OX=9031 GN=LETM1 PE=2 SV=1 && PF07766:LETM1-like protein	-
100815203	654	448	580	475	388	456	310	409	675	495	297	228	213	359	287	10.7838	8.57106	12.4769	10.3959	7.04127	9.26615	6.02542	7.02728	10.6755	8.14518	6.33805	4.52518	4.02405	6.60253	6.21392	275.92	380.441	-0.463323	0.0443864	0.520935	444.325	555.39	-0.320191	0.191678	0.999955	281.021	442.172	-0.655472	0.015441	0.0652267	379.698	546.833	-0.526443	0.00729675	0.0565676	LOC100815203	NC_038248.2	3989074	3993037	-	1924	protein_coding	uncharacterized LOC100815203 && - && -	WRKY
100781495	338	514	303	236	498	291	293	469	372	508	329	583	433	449	391	4.5552	8.03745	5.32745	4.22164	7.38664	4.8331	4.6547	6.58621	4.80867	6.83216	5.73844	9.45732	6.68607	6.74933	6.91925	470.519	371.612	0.339523	0.115401	0.673003	375.193	356.562	0.0732001	0.801943	0.999955	479.29	373.306	0.360499	0.0843421	0.222491	371.276	351.105	0.0809391	0.771513	0.902523	SLD1.6	NC_038254.2	15016503	15018856	-	2354	protein_coding	sphingolipid delta-8 desaturase && sp|Q3EBF7|SLD2_ARATH Delta(8)-fatty-acid desaturase 2 OS=Arabidopsis thaliana OX=3702 GN=SLD2 PE=1 SV=1 && PF00487:Fatty acid desaturase|PF00173:Cytochrome b5-like Heme/Steroid binding domain	-
100778117	502	525	398	392	477	412	445	411	422	446	363	382	316	403	392	6.75681	8.19901	6.98887	7.00329	7.06615	6.83404	7.06042	5.76436	5.44805	5.99068	6.32341	6.18885	4.87323	6.05015	6.92811	380.216	423.886	-0.157359	0.329931	0.835608	384.003	466.866	-0.283216	0.0592948	0.873176	387.174	382.001	0.0194159	0.911064	0.955069	423.449	459.479	-0.118364	0.39198	0.653716	LOC100778117	NC_038255.2	48967701	48975229	+	2357	protein_coding	sucrose nonfermenting 4-like protein && sp|Q944A6|SNF4_ARATH Sucrose nonfermenting 4-like protein OS=Arabidopsis thaliana OX=3702 GN=SNF4 PE=1 SV=1 && PF16561:Glycogen recognition site of AMP-activated protein kinase|PF00571:CBS domain	C3H
100779083	611	432	408	367	517	450	375	396	574	430	373	326	350	326	284	7.80346	6.40168	6.79817	6.22143	7.26713	7.08273	5.6456	5.27002	7.03151	5.48047	6.16541	5.01155	5.1216	4.64394	4.76272	325.42	422.626	-0.376379	0.0190392	0.397221	425.723	462.797	-0.12123	0.488918	0.999955	331.549	423.516	-0.353589	0.0206512	0.0814034	421.827	455.293	-0.111512	0.512813	0.745991	LOC100779083	NC_038242.2	12994090	13011592	-	2484	protein_coding	protein HESO1%2C transcript variant X1 && - && -	-
100776923	522	444	390	474	428	433	378	439	579	488	397	279	353	421	361	6.48152	6.39667	6.31767	7.81201	5.84894	6.62577	5.53263	5.67993	6.89567	6.04686	6.37976	4.16984	5.02196	5.83058	5.88579	358.4	407.376	-0.184625	0.26149	0.798973	452.961	472.29	-0.0592617	0.704648	0.999955	365.096	450.626	-0.304135	0.0917281	0.235804	406.841	464.636	-0.19128	0.162558	0.4062	LOC100776923	NC_038241.2	836360	839703	+	2555	protein_coding	uncharacterized LOC100776923 && - && -	-
100783764	548	434	403	468	458	361	344	466	534	425	327	415	460	359	341	14.6094	13.4247	14.0166	16.5605	13.4383	11.8604	10.8104	12.9452	13.6547	11.3069	11.2825	13.317	14.0508	10.675	11.937	398.67	392.825	0.0207464	0.88896	0.984173	395.779	477.341	-0.26875	0.104473	0.999955	406.185	393.765	0.0436988	0.797198	0.893107	392.437	469.605	-0.257706	0.0633121	0.234583	LOC100783764	NC_038244.2	15728306	15732004	+	1190	protein_coding	uncharacterized LOC100783764 && sp|Q6ZRY4|RBPS2_HUMAN RNA-binding protein with multiple splicing 2 OS=Homo sapiens OX=9606 GN=RBPMS2 PE=1 SV=1 && PF00076:RNA recognition motif. (a.k.a. RRM, RBD, or RNP domain)	-
100816038	434	322	210	372	510	312	360	538	254	344	232	468	426	553	386	7.60692	6.54846	4.80202	8.65446	9.8382	6.73931	7.43797	9.82591	4.27016	6.01701	5.26276	9.87355	8.55501	10.811	8.88377	462.746	412.002	0.16673	0.355952	0.84857	258.116	342.565	-0.408786	0.132306	0.999955	471.499	256.808	0.877375	2.3201e-06	4.59008e-05	411.834	336.595	0.291379	0.232085	0.494993	LOC100816038	NC_038253.2	10284035	10288188	+	1810	protein_coding	argininosuccinate synthase%2C chloroplastic && sp|Q9SZX3|ASSY_ARATH Argininosuccinate synthase, chloroplastic OS=Arabidopsis thaliana OX=3702 GN=At4g24830 PE=1 SV=3 && PF00764:Arginosuccinate synthase	G2-like
121172620	229	383	402	196	394	120	903	243	168	375	489	541	271	335	651	1.77801	3.45034	4.07203	2.01992	3.36684	1.14821	8.26456	1.96597	1.25112	2.90558	4.91377	5.05597	2.41079	2.90113	6.63699	466.755	403.905	0.2084	0.700435	0.951896	339.564	315.557	0.104828	0.832627	0.999955	474.662	337.549	0.492714	0.300714	0.513071	405.292	311.37	0.380471	0.505281	0.74045	LOC121172620	NC_038253.2	3204322	3209729	-	4086	protein_coding	protein NRT1/ PTR FAMILY 4.5-like%2C transcript variant X3 && sp|Q8VYE4|PTR12_ARATH Protein NRT1/ PTR FAMILY 4.5 OS=Arabidopsis thaliana OX=3702 GN=NPF4.5 PE=2 SV=1 && PF00854:POT family	ERF
100306511	516	401	317	430	389	401	356	492	472	432	336	429	457	488	403	25.5381	23.0276	20.4684	28.2479	21.1893	24.4583	20.7693	25.3732	22.4064	21.3367	21.5222	25.5567	25.9148	26.9391	26.19	449.632	395.913	0.183418	0.140825	0.703086	383.812	427.058	-0.15387	0.380914	0.999955	458.09	381.843	0.262215	0.0276831	0.100595	395.572	419.912	-0.0860921	0.593579	0.800632	LOC100306511	NC_038256.2	33851060	33852824	+	641	protein_coding	uncharacterized LOC100306511 && - && PF09597:IGR protein motif	M-type_MADS
100803155	464	322	242	392	590	341	422	620	449	383	252	382	417	573	416	9.23479	7.43583	6.28363	10.3555	12.9237	8.36384	9.90044	12.858	8.5713	7.60696	6.49108	9.15126	9.50905	12.72	10.8716	451.802	472.186	-0.0644067	0.748605	0.961009	331.595	363.833	-0.132805	0.591388	0.999955	460.321	329.952	0.478668	0.0139137	0.0602848	472.064	357.556	0.40122	0.0919971	0.292749	LOC100803155	NC_038250.2	1043158	1047367	+	1594	protein_coding	mitochondrial import inner membrane translocase subunit TIM50 && sp|Q8VYE2|TIM50_ARATH Mitochondrial import inner membrane translocase subunit TIM50 OS=Arabidopsis thaliana OX=3702 GN=TIM50 PE=1 SV=1 && PF03031:NLI interacting factor-like phosphatase	ERF
100800375	434	564	595	348	322	338	484	340	495	724	563	295	336	359	417	29.2947	44.1716	52.3965	31.1786	23.9212	28.1163	38.5104	23.9139	32.0476	48.7687	49.183	23.9679	25.9855	27.0282	36.9596	359.421	361.698	-0.00938638	0.966911	0.995806	560.225	503.914	0.152683	0.598596	0.999955	365.944	557.292	-0.606842	0.0108861	0.0501914	361.716	496.862	-0.457935	0.0894111	0.287803	LOC100800375	NC_038253.2	9887870	9890241	+	470	lncRNA	uncharacterized LOC100800375 && - && -	-
100797746	516	454	290	359	510	347	514	465	465	542	387	406	478	526	380	9.1966	9.38853	6.74313	8.49278	10.004	7.62165	10.7987	8.63579	7.94917	9.64006	8.92679	8.70988	9.76107	10.4565	8.89308	451.386	443.577	0.0254248	0.870134	0.981616	432.911	412.385	0.0689295	0.720254	0.999955	459.987	430.704	0.0957701	0.523489	0.710872	443.53	405.463	0.128653	0.489936	0.729582	LOC100797746	NC_038253.2	22733630	22742846	-	1780	protein_coding	transcription factor GTE6%2C transcript variant X1 && sp|Q84XV2|GTE1_ARATH Transcription factor GTE1 OS=Arabidopsis thaliana OX=3702 GN=GTE1 PE=1 SV=1 && PF00439:Bromodomain|PF17035:Bromodomain extra-terminal - transcription regulation	C2H2
100802535	496	370	319	493	383	362	459	497	474	430	276	276	372	409	341	4.71686	4.0826	3.95775	6.22295	4.00864	4.2425	5.14537	4.92492	4.32355	4.08078	3.39694	3.15929	4.05328	4.33828	4.25811	353.746	410.951	-0.216476	0.186158	0.743692	361.249	433.636	-0.261862	0.265211	0.999955	360.405	359.463	0.00202025	0.991413	0.99608	410.981	426.355	-0.0523744	0.795539	0.913304	LOC100802535	NC_016089.4	16321776	16328788	+	3336	protein_coding	DNA mismatch repair protein PMS1%2C transcript variant X1 && sp|Q941I6|PMS1_ARATH DNA mismatch repair protein PMS1 OS=Arabidopsis thaliana OX=3702 GN=PMS1 PE=1 SV=1 && PF01119:DNA mismatch repair protein, C-terminal domain|PF08676:MutL C terminal dimerisation domain|PF13589:Histidine kinase-, DNA gyrase B-, and HSP90-like ATPase	C3H
100816796	496	393	388	313	488	398	433	454	606	469	471	403	383	478	449	9.95285	9.15003	10.1574	8.33658	10.7774	9.84217	10.242	9.49277	11.6635	9.39164	12.2319	9.73373	8.80555	10.6983	11.8305	435.668	429.281	0.0204875	0.885713	0.983979	482.824	406.55	0.24638	0.149522	0.999955	443.688	480.244	-0.113959	0.524115	0.711388	428.91	400.167	0.0990893	0.422874	0.679076	LOC100816796	NC_038248.2	1421180	1425312	+	1581	protein_coding	protein TRAUCO && sp|Q9C8J7|TRO_ARATH Protein TRAUCO OS=Arabidopsis thaliana OX=3702 GN=TRO PE=1 SV=1 && PF00622:SPRY domain	-
100802169	532	543	259	184	419	645	168	424	496	475	372	445	325	384	289	6.61087	7.82908	4.19887	3.03489	5.73043	9.87753	2.46087	5.49015	5.9118	5.89038	5.98269	6.65603	4.62724	5.32232	4.71559	364.957	405.819	-0.152705	0.675266	0.948664	416.535	379.097	0.134734	0.70153	0.999955	371.812	414.39	-0.156204	0.384711	0.595441	404.133	372.775	0.115751	0.795702	0.913389	LOC100802169	NC_016089.4	5117144	5124142	-	2553	protein_coding	succinate dehydrogenase [ubiquinone] flavoprotein subunit 1%2C mitochondrial && sp|O82663|SDHA1_ARATH Succinate dehydrogenase [ubiquinone] flavoprotein subunit 1, mitochondrial OS=Arabidopsis thaliana OX=3702 GN=SDH1-1 PE=1 SV=1 && PF02910:Fumarate reductase flavoprotein C-term|PF00890:FAD binding domain	GRAS
100800748	528	435	388	256	453	402	389	452	450	541	425	445	379	452	310	3.52497	3.36957	3.37939	2.2685	3.32848	3.30742	3.06128	3.14435	2.88154	3.6043	3.67212	3.57593	2.89903	3.36576	2.71753	400.094	410.664	-0.0367842	0.790173	0.96901	442.694	407.675	0.117097	0.599405	0.999955	407.687	440.39	-0.109797	0.534639	0.718706	410.233	401.279	0.0304112	0.864264	0.943211	LOC100800748	NC_038254.2	57089865	57110771	-	4752	protein_coding	uncharacterized LOC100800748%2C transcript variant X1 && - && -	WRKY
100777262	268	590	389	65	472	459	348	532	449	419	367	703	384	521	384	5.87982	15.0192	11.1343	1.89287	11.3972	12.4103	8.99998	12.1622	9.44858	9.17374	10.4208	18.5649	9.65278	12.7494	11.0625	504.45	437.745	0.204573	0.384325	0.863464	385.244	334.868	0.201922	0.728915	0.999955	513.852	383.218	0.423644	0.0888849	0.230486	437.134	330.431	0.40362	0.435957	0.68973	LOC100777262	NC_038256.2	39186620	39188065	+	1446	protein_coding	probable carboxylesterase 120 && sp|Q0ZPV7|CXE1_ACTER Carboxylesterase 1 OS=Actinidia eriantha OX=165200 GN=CXE1 PE=1 SV=1 && PF07859:alpha/beta hydrolase fold	Trihelix
100792843	634	324	133	325	409	286	307	586	317	427	259	352	314	346	340	6.32499	3.75042	1.73104	4.3036	4.49077	3.51624	3.61029	6.09171	3.03334	4.2511	3.34408	4.2269	3.58915	3.85008	4.4539	343.878	378.663	-0.140738	0.50957	0.907129	309.987	351.855	-0.183539	0.665447	0.999955	350.213	308.45	0.181918	0.327601	0.541191	378.689	345.087	0.13342	0.730571	0.881087	BZIP22	NC_016090.4	32799723	32806558	-	3180	protein_coding	transcription factor bZIP22 && sp|Q93YU8|NRG2_ARATH Nitrate regulatory gene2 protein OS=Arabidopsis thaliana OX=3702 GN=NRG2 PE=1 SV=1 && PF04782:Protein of unknown function (DUF632)|PF04783:Protein of unknown function (DUF630)	TALE
100783010	533	457	498	362	394	399	454	486	578	460	447	334	370	380	389	7.29162	7.25399	8.88816	6.5733	5.93225	6.72685	7.32125	6.92795	7.5843	6.27997	7.91428	5.49986	5.7995	5.79834	6.98775	374.712	419.689	-0.164482	0.244282	0.786254	463.348	475.625	-0.0385085	0.827848	0.999955	381.623	460.884	-0.27218	0.101884	0.252993	419.556	468.423	-0.158853	0.291301	0.560558	LOC100783010	NC_038242.2	1263984	1268423	+	2319	protein_coding	uncharacterized LOC100783010%2C transcript variant X1 && sp|Q9ULD4|BRPF3_HUMAN Bromodomain and PHD finger-containing protein 3 OS=Homo sapiens OX=9606 GN=BRPF3 PE=1 SV=2 && PF00439:Bromodomain	bHLH
100170643	486	349	495	320	406	400	422	411	583	572	454	333	432	384	339	8.05549	6.7119	10.704	7.04018	7.40642	8.17067	8.24519	7.09854	9.26862	9.46139	9.73909	6.64367	8.2041	7.09921	7.37813	376.323	398.21	-0.0805234	0.53726	0.914312	499.858	425.048	0.233977	0.263432	0.999955	383.437	497.274	-0.374496	0.00605359	0.0320203	397.87	418.769	-0.073776	0.69929	0.863022	KAPP2	NC_016088.4	57470203	57476043	-	1914	protein_coding	kinase-associated protein phosphatase 2%2C transcript variant X1 && sp|P46014|P2C70_ARATH Protein phosphatase 2C 70 OS=Arabidopsis thaliana OX=3702 GN=KAPP PE=1 SV=2 && PF00498:FHA domain|PF00481:Protein phosphatase 2C	CAMTA
100793016	610	372	397	402	515	520	384	439	579	364	303	391	319	541	325	6.93871	4.90971	5.89149	6.0695	6.44738	7.28944	5.14888	5.20337	6.31711	4.13194	4.46065	5.35346	4.15749	6.86388	4.85426	397.15	452.498	-0.187388	0.378024	0.860929	381.685	454.487	-0.251294	0.284229	0.999955	404.687	379.739	0.0912329	0.71348	0.843567	451.564	447.026	0.0135816	0.942447	0.976505	LOC100793016	NC_038247.2	5502941	5508033	+	2789	protein_coding	general transcription factor IIH subunit 2%2C transcript variant X10 && sp|Q9ZVN9|TF2H2_ARATH General transcription factor IIH subunit 2 OS=Arabidopsis thaliana OX=3702 GN=GTF2H2 PE=1 SV=1 && PF07975:TFIIH C1-like domain|PF04056:Ssl1-like	-
100805924	342	488	298	342	476	624	253	412	605	575	432	472	429	401	276	6.33383	10.4863	7.20016	8.40706	9.70228	14.2419	5.52323	7.95076	10.747	10.627	10.3545	10.5218	9.1031	8.28338	6.71182	397.396	432.247	-0.120545	0.682868	0.949413	498.628	380.159	0.392029	0.0763157	0.934039	405.007	496.082	-0.2922	0.115797	0.275738	430.711	374.173	0.202927	0.52478	0.754265	LOC100805924	NC_038246.2	49294373	49299721	-	1713	protein_coding	lipid phosphate phosphatase 2-like%2C transcript variant X1 && sp|Q9XI60|LPP2_ARATH Lipid phosphate phosphatase 2 OS=Arabidopsis thaliana OX=3702 GN=LPP2 PE=2 SV=1 && PF01569:PAP2 superfamily	-
100775893	296	179	170	339	725	660	239	336	401	390	428	979	981	463	338	4.43996	3.11533	3.32676	6.74939	11.9688	12.2004	4.22589	5.25168	5.76929	5.83788	8.30879	17.6758	16.8596	7.74625	6.65725	692.674	480.245	0.528728	0.223693	0.771617	386.3	255.514	0.596161	0.0796184	0.945872	706.228	384.171	0.879257	0.0192941	0.0773109	478.059	251.088	0.92922	0.0287091	0.142986	LOC100775893	NC_038251.2	10615648	10617762	+	2115	protein_coding	berberine bridge enzyme-like 21 && sp|Q9SVG3|BBE21_ARATH Berberine bridge enzyme-like 21 OS=Arabidopsis thaliana OX=3702 GN=At4g20840 PE=2 SV=1 && PF08031:Berberine and berberine like|PF01565:FAD binding domain	CPP
100500017	471	436	274	323	479	401	430	567	559	479	389	523	513	534	481	18.0681	19.4063	13.7129	16.4465	20.2234	18.9574	19.4443	22.6645	20.5681	18.3371	19.3129	24.1492	22.5476	22.8484	24.2286	520.097	452.202	0.20031	0.0788999	0.612492	441.74	383.104	0.204461	0.270185	0.999955	529.798	439.462	0.268922	0.0283721	0.102402	452	376.724	0.261986	0.10273	0.311537	LOC100500017	NC_038250.2	3333861	3335214	+	827	protein_coding	40S ribosomal protein S20-2 && sp|Q9STY6|RS202_ARATH 40S ribosomal protein S20-2 OS=Arabidopsis thaliana OX=3702 GN=RPS20B PE=2 SV=1 && PF00338:Ribosomal protein S10p/S20e	NAC
100794558	526	344	329	481	422	318	422	570	467	424	346	346	329	436	297	4.54816	3.45122	3.71135	5.52043	4.01596	3.38859	4.30125	5.13566	3.87309	3.65863	3.87198	3.60109	3.2594	4.20494	3.37208	355.242	415.384	-0.226239	0.193552	0.750468	383.848	432.949	-0.17341	0.435021	0.999955	361.977	381.861	-0.0763433	0.62317	0.783748	415.521	425.662	-0.0339432	0.877713	0.949032	LOC100794558	NC_038249.2	40808734	40817217	-	3669	protein_coding	DNA repair protein RAD5A && sp|Q9FNI6|SM3L2_ARATH DNA repair protein RAD5A OS=Arabidopsis thaliana OX=3702 GN=RAD5A PE=1 SV=1 && PF00176:SNF2 family N-terminal domain|PF13920:Zinc finger, C3HC4 type (RING finger)|PF08797:HIRAN domain|PF00271:Helicase conserved C-terminal domain	WRKY
100796101	420	517	443	360	387	358	430	443	501	404	382	340	418	404	376	4.92583	7.03534	6.77829	5.60416	4.99537	5.17434	5.94472	5.41384	5.63585	4.72841	5.7983	4.79974	5.61692	5.28488	5.79041	389.898	391.651	-0.00683963	0.957243	0.994296	401.105	450.141	-0.166449	0.398984	0.999955	397.194	398.981	-0.00579845	0.970033	0.986096	391.541	443.394	-0.178642	0.289561	0.55869	LOC100796101	NC_038252.2	777277	779981	-	2705	protein_coding	cation/calcium exchanger 4-like && sp|Q9SYG9|CCX4_ARATH Cation/calcium exchanger 4 OS=Arabidopsis thaliana OX=3702 GN=CCX4 PE=2 SV=1 && PF01699:Sodium/calcium exchanger protein	NF-YC
100807593	429	511	300	351	502	301	366	505	382	439	322	502	433	431	295	6.45325	8.91879	5.88746	7.00819	8.31096	5.57994	6.48985	7.9156	5.51157	6.59005	6.26879	9.08936	7.46278	7.23138	5.82685	418.507	401.391	0.0598517	0.763268	0.964463	355.357	408.193	-0.200501	0.339422	0.999955	426.5	353.536	0.271566	0.161414	0.344325	401.234	401.578	-0.000673638	0.997466	0.998984	LOC100807593	NC_038249.2	45116760	45120510	+	2109	protein_coding	uncharacterized membrane protein At1g16860 && sp|Q9FZ45|Y1686_ARATH Uncharacterized membrane protein At1g16860 OS=Arabidopsis thaliana OX=3702 GN=At1g16860 PE=1 SV=1 && -	HD-ZIP
106796566	515	470	468	381	365	333	435	489	459	593	395	362	293	422	399	4.60361	4.87476	5.45787	4.52058	3.59096	3.66841	4.58367	4.55483	3.93546	5.28992	4.56978	3.89501	3.0009	4.20753	4.68334	376.028	391.246	-0.0583754	0.755545	0.963098	449.024	472.116	-0.0722125	0.669338	0.999955	382.89	446.758	-0.223184	0.287704	0.498908	391.33	464.878	-0.247706	0.106779	0.31859	LOC106796566	NC_038252.2	36736064	36740219	-	3549	protein_coding	zinc finger BED domain-containing protein DAYSLEEPER%2C transcript variant X1 && sp|Q9M2N5|DSLE_ARATH Zinc finger BED domain-containing protein DAYSLEEPER OS=Arabidopsis thaliana OX=3702 GN=HAT PE=1 SV=1 && PF05699:hAT family C-terminal dimerisation region|PF14372:Domain of unknown function (DUF4413)	GRAS
100795925	523	400	420	419	435	409	372	522	494	418	352	340	450	436	328	7.7678	6.89319	8.13826	8.26015	7.1107	7.4862	6.51286	8.07864	7.03743	6.19549	6.76622	6.07832	7.65774	7.22281	6.39678	391.721	419.518	-0.0985051	0.48408	0.898535	391.931	453.822	-0.211072	0.141563	0.999955	399.212	389.896	0.0348376	0.821033	0.906739	419.161	446.625	-0.0903846	0.494418	0.732498	LOC100795925	NC_038251.2	9879504	9885591	+	2136	protein_coding	uncharacterized LOC100795925%2C transcript variant X1 && - && PF03908:Sec20	-
100798944	523	320	224	403	510	360	371	498	536	415	310	395	430	623	413	11.9712	8.49862	6.68911	12.2438	12.8479	10.155	10.0102	11.8778	11.7677	9.4795	9.18339	10.8828	11.277	15.9054	12.413	469.301	418.643	0.164586	0.358915	0.850024	387.052	374.428	0.0479835	0.865631	0.999955	478.211	385.097	0.311659	0.126803	0.292957	418.287	367.779	0.185387	0.441302	0.693742	LOC100798944	NC_038244.2	43459941	43463147	+	1386	protein_coding	grpE protein homolog 2%2C mitochondrial && sp|Q9FLP3|MGE1_ARATH GrpE protein homolog 1, mitochondrial OS=Arabidopsis thaliana OX=3702 GN=Mge1 PE=2 SV=1 && PF01025:GrpE	-
100780788	518	414	334	338	459	417	471	489	460	420	317	481	363	474	378	11.7802	10.9242	9.90959	10.2028	11.4885	11.687	12.6263	11.5879	10.034	9.53182	9.33017	13.1667	9.45849	12.0233	11.2877	429.802	444.709	-0.0492497	0.730359	0.958673	369.83	408.884	-0.145654	0.312105	0.999955	437.808	367.944	0.250071	0.131661	0.300163	444.46	402.193	0.141957	0.229099	0.491441	LOC100780788	NC_038247.2	1278126	1281069	-	1395	protein_coding	protein SEH1 && sp|Q93VR9|SEH1_ARATH Protein SEH1 OS=Arabidopsis thaliana OX=3702 GN=SEH1 PE=1 SV=1 && -	-
100785599	279	290	403	138	618	478	649	450	280	763	373	794	1214	418	598	8.89567	10.7284	16.7635	5.84025	21.6865	18.7821	24.3923	14.9506	8.56295	24.2774	15.3918	30.4722	44.3491	14.8653	25.0361	764.35	534.209	0.517011	0.100209	0.651653	439.884	286.504	0.618648	0.173461	0.999955	778.988	437.769	0.831471	0.046226	0.145228	533.856	282.728	0.917223	0.00592986	0.049038	LOC100785599	NC_016090.4	32035386	32036668	-	995	protein_coding	uncharacterized LOC100785599%2C transcript variant X1 && - && -	-
100805425	488	480	367	397	419	411	321	420	581	605	453	367	314	388	339	9.37146	10.6953	9.19474	10.1194	8.85581	9.72683	7.2665	8.40443	10.7017	11.5943	11.2588	8.48324	6.9089	8.31079	8.54827	357.406	380.985	-0.0923217	0.552507	0.917992	508.491	445.248	0.191561	0.151243	0.999955	364.031	505.886	-0.475276	0.000979008	0.00762788	380.378	438.107	-0.203973	0.154906	0.395616	LOC100805425	NC_016091.4	1393041	1398898	+	1652	protein_coding	metallocarboxypeptidase A-like protein TRV_02598%2C transcript variant X1 && - && PF00246:Zinc carboxypeptidase	-
100813604	469	555	761	405	255	284	523	339	551	536	597	345	342	313	373	6.66916	9.15704	14.1178	7.64418	3.99084	4.97689	8.76663	5.02307	7.5152	7.60617	10.987	5.90508	5.57206	4.96439	6.96463	350.322	341.065	0.0384562	0.883426	0.983938	534.179	572.006	-0.0990195	0.752318	0.999955	356.714	531.226	-0.573715	0.00656107	0.0340694	341.445	564.34	-0.724766	0.0306267	0.149163	PHR33	NC_038255.2	49902791	49906905	+	2231	protein_coding	MYB-CC domain-containing transcription factor PHR33%2C transcript variant X1 && sp|Q8GUN5|PHL1_ARATH Protein PHR1-LIKE 1 OS=Arabidopsis thaliana OX=3702 GN=PHL1 PE=1 SV=1 && PF00249:Myb-like DNA-binding domain|PF14379:MYB-CC type transfactor, LHEQLE motif	G2-like
100500450	531	415	427	379	323	296	432	400	491	494	386	407	485	421	340	20.2474	18.3606	21.2416	19.1819	13.5551	13.9094	19.4174	15.893	17.9575	18.7977	19.0488	18.68	21.1889	17.9052	17.0233	417.122	351.078	0.249085	0.126876	0.688292	425.903	449.735	-0.0792625	0.527475	0.999955	425.072	423.706	0.00569502	0.967455	0.98479	351.204	442.661	-0.333994	0.0434173	0.186296	LOC100500450	NC_038242.2	7593827	7595052	+	832	protein_coding	DNA-directed RNA polymerase subunit 10-like protein%2C transcript variant 1 && sp|Q9SYA6|RPBAL_ARATH DNA-directed RNA polymerase subunit 10-like protein OS=Arabidopsis thaliana OX=3702 GN=NRPB10L PE=1 SV=1 && -	-
102663439	569	436	509	610	391	382	326	372	612	497	390	313	312	487	268	4.69476	4.17399	5.47904	6.6805	3.55062	3.88424	3.17067	3.19827	4.84333	4.09224	4.16459	3.10852	2.94949	4.48181	2.90353	346.644	357.309	-0.0423857	0.826156	0.975709	462.191	553.05	-0.257563	0.238087	0.999955	353.313	459.828	-0.379796	0.0757102	0.206282	356.776	544.29	-0.608593	0.00152005	0.0182718	LOC102663439	NC_038248.2	32180728	32187299	-	3845	protein_coding	DNA-directed RNA polymerase III subunit rpc3-like%2C transcript variant X2 && sp|Q9CAK4|ROH1_ARATH Protein ROH1 OS=Arabidopsis thaliana OX=3702 GN=ROH1 PE=1 SV=1 && -	-
100815202	506	316	320	397	420	383	339	461	675	435	375	296	303	414	317	12.0155	8.70647	9.9135	12.5129	10.9766	11.2081	9.48907	11.4068	15.374	10.3082	11.5247	8.46041	8.24376	10.9652	9.8842	336.586	387.347	-0.202874	0.191775	0.749462	456.233	394.674	0.209648	0.378508	0.999955	342.895	453.89	-0.405337	0.0553722	0.165349	386.93	388.098	-0.00424469	0.980138	0.992443	LOC100815202	NC_016091.4	1418107	1422027	-	1336	protein_coding	uncharacterized LOC100815202 && - && PF05542:Protein of unknown function (DUF760)	HRT-like
100776098	535	363	333	393	430	442	456	488	617	507	326	342	409	414	386	11.5855	9.12075	9.40784	11.2961	10.2484	11.7957	11.6401	11.0116	12.8155	10.9565	9.1366	8.91445	10.1479	9.99962	10.9759	393.424	440.541	-0.163236	0.196074	0.75107	442.445	415.364	0.0923084	0.649038	0.999955	400.765	440.265	-0.137945	0.438183	0.64186	440.223	408.457	0.106951	0.452119	0.701661	LOC100776098	NC_016088.4	38142735	38147730	-	1465	protein_coding	ataxin-3 homolog && sp|Q9M391|ATX3H_ARATH Ataxin-3 homolog OS=Arabidopsis thaliana OX=3702 GN=At3g54130 PE=1 SV=1 && PF02099:Josephin	-
102666378	486	457	484	488	286	381	361	434	763	495	429	379	433	422	328	7.06933	7.71298	9.18487	9.42192	4.57862	6.82981	6.18988	6.57814	10.6453	7.18539	8.07618	6.63574	7.21642	6.84664	6.26479	394.244	354.721	0.15329	0.350176	0.845253	518.587	497.901	0.060206	0.780797	0.999955	401.741	515.92	-0.361344	0.0514606	0.156648	354.527	490.247	-0.466872	0.0144879	0.0894781	LOC102666378	NC_016088.4	56823462	56828063	-	2181	protein_coding	uncharacterized protein At1g51745 && sp|P59278|Y1745_ARATH Uncharacterized protein At1g51745 OS=Arabidopsis thaliana OX=3702 GN=At1g51745 PE=2 SV=2 && PF00855:PWWP domain	-
100789541	535	399	464	505	473	342	404	362	607	518	388	319	390	383	373	12.3708	10.7048	13.9974	15.4993	12.0374	9.74567	11.0118	8.72215	13.4624	11.953	11.6113	8.87856	10.3324	9.87792	11.3251	371.925	383.286	-0.0437201	0.785744	0.967464	466.127	493.336	-0.0802067	0.668379	0.999955	378.845	463.76	-0.293387	0.0564619	0.167653	382.912	485.548	-0.341801	0.0620137	0.231471	LOC100789541	NC_038248.2	8029119	8034190	+	1372	protein_coding	uncharacterized LOC100789541%2C transcript variant X1 && - && -	-
100779910	78	266	140	63	635	190	613	522	235	423	282	841	1727	448	728	1.11265	4.40259	2.60541	1.19284	9.96927	3.34009	10.3076	7.75898	3.2153	6.02152	5.20618	14.44	28.2258	7.12794	13.6359	944.237	468.695	1.01032	0.0190007	0.396621	294.486	141.497	1.05731	0.0444339	0.810288	962.565	292.983	1.71643	4.5531e-05	0.000600428	469.26	139.569	1.74973	0.000668076	0.00983185	LOC100779910	NC_016091.4	50208105	50211950	-	2224	protein_coding	amino acid permease 3%2C transcript variant X1 && sp|Q39134|AAP3_ARATH Amino acid permease 3 OS=Arabidopsis thaliana OX=3702 GN=AAP3 PE=1 SV=2 && PF01490:Transmembrane amino acid transporter protein	MYB_related
100809825	358	316	221	254	429	277	363	532	313	334	254	502	503	519	366	4.90602	5.02456	3.95116	4.62017	6.47039	4.67809	5.86389	7.59678	4.11417	4.56768	4.50492	8.28054	7.8978	7.93299	6.58595	476.352	383.021	0.313719	0.0809106	0.618354	280.019	293.305	-0.0687832	0.681956	0.999955	485.445	278.578	0.802573	8.29335e-08	2.48083e-06	383.088	288.455	0.409528	0.0385678	0.173358	LOC100809825	NC_038247.2	5971449	5978025	+	2315	protein_coding	protein MID1-COMPLEMENTING ACTIVITY 1%2C transcript variant X2 && sp|B6SJQ0|CNR13_MAIZE Cell number regulator 13 OS=Zea mays OX=4577 GN=CNR13 PE=2 SV=1 && -	-
100809984	516	395	246	345	454	459	359	512	449	409	363	364	261	515	436	7.11427	6.31891	4.42488	6.31361	6.88912	7.79894	5.83456	7.35567	5.9377	5.62739	6.47731	6.04075	4.123	7.91975	7.8933	401.312	431.82	-0.106114	0.656018	0.94371	380.841	381.18	-0.00299983	0.989145	0.999955	408.624	378.836	0.109226	0.671591	0.816693	431.23	374.599	0.201861	0.307428	0.576296	LOC100809984	NC_038249.2	40882721	40886384	-	2301	protein_coding	SRSF protein kinase 3 && sp|P36616|DSK1_SCHPO Protein kinase dsk1 OS=Schizosaccharomyces pombe (strain 972 / ATCC 24843) OX=284812 GN=dsk1 PE=3 SV=2 && PF00069:Protein kinase domain	HSF
100810089	570	353	301	431	436	356	374	495	402	417	312	414	472	414	447	11.2878	8.11099	7.77656	11.329	9.50273	8.68815	8.73051	10.2144	7.63576	8.24089	7.99644	9.86833	10.7095	9.14447	11.6234	444.246	400.208	0.148869	0.274115	0.804952	350.825	422.598	-0.269014	0.219503	0.999955	452.467	349.028	0.373707	0.0111392	0.0509732	399.982	415.34	-0.0544976	0.772509	0.902991	LOC100810089	NC_038249.2	41830258	41834521	-	1602	protein_coding	enoyl-[acyl-carrier-protein] reductase%2C mitochondrial && sp|Q8LCU7|MECR_ARATH Enoyl-[acyl-carrier-protein] reductase, mitochondrial OS=Arabidopsis thaliana OX=3702 GN=At3g45770 PE=1 SV=1 && PF08240:Alcohol dehydrogenase GroES-like domain|PF00107:Zinc-binding dehydrogenase	-
100787851	497	317	338	364	558	414	538	442	576	391	269	402	375	509	393	6.3322	4.68621	5.61825	6.1557	7.82455	6.50041	8.08004	5.86802	7.03901	4.97139	4.43565	6.16499	5.47421	7.23335	6.57479	425.065	473.592	-0.155772	0.352134	0.846298	375.899	388.413	-0.0458092	0.84767	0.999955	433.019	374.039	0.209338	0.337083	0.550531	473.276	382.06	0.308454	0.0833718	0.275783	LOC100787851	NC_038253.2	39650784	39655936	-	2490	protein_coding	proteinaceous RNase P 1%2C chloroplastic/mitochondrial && sp|Q66GI4|PRRP1_ARATH Proteinaceous RNase P 1, chloroplastic/mitochondrial OS=Arabidopsis thaliana OX=3702 GN=PRORP1 PE=1 SV=1 && PF16953:Protein-only RNase P|PF17177:Pentacotripeptide-repeat region of PRORP	-
100785293	475	276	231	419	574	371	390	458	518	455	424	311	368	498	317	8.53297	5.75281	5.41383	9.99076	11.3487	8.2134	8.25856	8.57322	8.9254	8.15683	9.85779	6.72474	7.57437	9.97837	7.47751	376.101	432.556	-0.20149	0.292045	0.815445	436.439	359.374	0.279896	0.321664	0.999955	383.295	434.124	-0.178154	0.352798	0.566088	432.047	353.065	0.291378	0.255394	0.523349	LOC100785293	NC_038256.2	43732816	43734581	+	1766	protein_coding	DELLA protein 2 && sp|Q8S4W7|GAI1_VITVI DELLA protein GAI1 OS=Vitis vinifera OX=29760 GN=GAI1 PE=2 SV=1 && PF03514:GRAS domain family	GRAS
100305708	305	390	439	321	430	283	684	484	394	562	363	628	854	480	664	15.0249	22.2916	28.2138	20.9891	23.3135	17.1807	39.7192	24.8444	18.6165	27.6281	23.1433	37.2374	48.2016	26.374	42.9508	668.157	454.336	0.556178	0.051468	0.545715	409.793	380.455	0.108114	0.68764	0.999955	680.564	407.731	0.739007	0.00316725	0.0193742	455.026	375.068	0.279563	0.368572	0.632746	LOC100305708	NC_038244.2	45810798	45814173	+	644	protein_coding	uncharacterized LOC100305708 && sp|Q9FLP6|SUMO2_ARATH Small ubiquitin-related modifier 2 OS=Arabidopsis thaliana OX=3702 GN=SUMO2 PE=1 SV=1 && PF11976:Ubiquitin-2 like Rad60 SUMO-like	-
100800785	469	418	334	375	428	433	404	507	512	484	405	434	358	490	370	6.00439	6.20921	5.57864	6.37243	6.03069	6.83166	6.09692	6.76356	6.2872	6.18365	6.71055	6.68797	5.25135	6.99706	6.21998	418.133	428.906	-0.0366295	0.797994	0.970725	436.028	409.868	0.0882365	0.504552	0.999955	425.958	433.755	-0.0255255	0.871223	0.933965	428.532	403.223	0.08775	0.455434	0.704269	LOC100800785	NC_038247.2	3760098	3766128	+	2478	protein_coding	molybdate-anion transporter%2C transcript variant X1 && - && PF05631:Sugar-tranasporters, 12 TM	-
100810718	356	695	633	204	334	628	134	282	492	444	309	323	150	278	167	6.80771	15.4206	15.7921	5.17797	7.0295	14.7997	3.02057	5.61916	9.02417	8.473	7.64745	7.43468	3.2865	5.92951	4.19333	231.896	341.357	-0.55721	0.217038	0.766525	382.753	488.819	-0.352586	0.408498	0.999955	236.244	380.832	-0.689113	0.0189999	0.0764438	339.566	482.502	-0.50705	0.338202	0.606136	LOC100810718	NC_038254.2	17034615	17037345	-	1659	protein_coding	dnaJ homolog subfamily B member 4 && sp|Q9D832|DNJB4_MOUSE DnaJ homolog subfamily B member 4 OS=Mus musculus OX=10090 GN=Dnajb4 PE=1 SV=1 && PF00226:DnaJ domain|PF01556:DnaJ C terminal domain	G2-like
100784264	270	316	272	284	376	172	519	460	348	402	335	381	399	484	392	3.55717	4.8305	4.67515	4.96635	5.452	2.79262	8.06011	6.31496	4.39756	5.28531	5.71206	6.04191	6.0229	7.11229	6.78138	419.287	365.641	0.196952	0.496331	0.902173	339.982	296.901	0.19573	0.328256	0.999955	427.143	338.194	0.33881	0.0376841	0.125322	366.363	292.334	0.326562	0.313512	0.583023	LOC100784264	NC_038242.2	15730840	15733392	+	2408	protein_coding	polygalacturonase-1 non-catalytic subunit beta && sp|P93217|GP2_SOLLC Polygalacturonase non-catalytic subunit AroGP2 OS=Solanum lycopersicum OX=4081 GN=GP2 PE=3 SV=1 && PF03181:BURP domain	-
novel.88	102	126	156	52	115	104	152	115	132	209	108	135	124	105	173	1.23745	1.77362	2.46909	0.83735	1.5355	1.5549	2.17371	1.45377	1.536	2.53032	1.69573	1.97137	1.72361	1.42082	2.7559	138.171	118.113	0.224315	0.39973	0.869155	138.183	112.652	0.295671	0.474765	0.999955	140.612	137.517	0.0289356	0.925642	0.962912	118.117	111.179	0.0876532	0.80705	0.91864	-	NC_016091.4	48805077	48808042	-	2615	-	- && - && -	-
100796316	69	121	56	21	656	140	882	1014	40	77	75	465	550	551	899	1.3571	2.76129	1.43693	0.548227	14.2002	3.39339	20.4486	20.7813	0.754595	1.51132	1.90911	11.0084	12.3942	12.0875	23.2174	636.029	636.333	-0.00116149	0.998034	0.999486	61.7199	67.354	-0.130817	0.820437	0.999955	647.136	61.3773	3.40463	1.37914e-19	2.27248e-17	638.371	66.3392	3.26532	3.34202e-08	2.76154e-06	LOC100796316	NC_016088.4	5876300	5878606	-	1613	protein_coding	expansin-A10%2C transcript variant X2 && sp|Q9LDR9|EXP10_ARATH Expansin-A10 OS=Arabidopsis thaliana OX=3702 GN=EXPA10 PE=2 SV=1 && PF01357:Pollen allergen|PF03330:Lytic transglycolase	bZIP
100818470	222	505	272	95	505	306	540	631	355	506	265	863	704	536	404	2.27704	6.00998	3.63976	1.29336	5.7008	3.86795	6.52896	6.74401	3.4925	5.1793	3.51779	10.6546	8.27336	6.13205	5.44114	631.95	474.719	0.412449	0.117869	0.676655	345.801	279.434	0.307397	0.535444	0.999955	644.027	344.134	0.903679	0.00145517	0.0104254	475.121	275.497	0.786196	0.0762461	0.262184	LOC100818470	NC_038243.2	43916401	43919740	+	3093	protein_coding	uncharacterized LOC100818470 && - && -	-
100805104	424	502	474	305	360	432	374	430	665	507	471	334	289	376	334	6.74926	9.27167	9.84361	6.44418	6.30695	8.47454	7.0177	7.13231	10.1532	8.05381	9.70327	6.39949	5.27084	6.67577	6.98116	338.668	388.079	-0.196429	0.228037	0.774953	510.38	439.935	0.214354	0.343247	0.999955	344.921	507.695	-0.558053	0.00132082	0.00966377	387.631	433.517	-0.161394	0.431404	0.686227	LOC100805104	NC_038242.2	14400386	14405555	-	1993	protein_coding	uncharacterized LOC100805104 && - && -	AP2
100809010	535	543	560	475	331	355	371	299	600	459	403	363	446	342	331	12.3528	14.547	16.8688	14.5573	8.41135	10.1014	10.0976	7.19372	13.2878	10.5761	12.0427	10.0885	11.7988	8.80765	10.0353	375.143	331.067	0.181582	0.297606	0.81887	452.692	547.755	-0.273991	0.116884	0.999955	382.22	450.336	-0.236755	0.162937	0.346522	330.703	539.513	-0.70638	8.33694e-05	0.00193786	LOC100809010	NC_038249.2	15850037	15853939	-	1374	protein_coding	uncharacterized LOC100809010 && - && PF05542:Protein of unknown function (DUF760)	HRT-like
100795121	446	494	715	321	417	348	544	473	428	660	438	408	271	475	379	3.54884	4.56081	7.42238	3.39027	3.65186	3.4125	5.1025	3.92179	3.26653	5.24081	4.51058	3.90769	2.47066	4.21568	3.95988	389.412	431.158	-0.147259	0.505577	0.905808	475.921	514.439	-0.112103	0.740652	0.999955	396.578	473.506	-0.255708	0.319733	0.53323	431.332	507.655	-0.234563	0.428765	0.683499	LOC100795121	NC_038255.2	50438061	50443644	+	3987	protein_coding	protein ENHANCED DISEASE RESISTANCE 4 && sp|Q9FHK4|EDR4_ARATH Protein ENHANCED DISEASE RESISTANCE 4 OS=Arabidopsis thaliana OX=3702 GN=EDR4 PE=1 SV=1 && PF11331:Probable zinc-ribbon domain	-
100810983	534	443	324	374	446	371	459	504	438	431	308	431	443	445	361	8.87427	8.542	7.02461	8.24976	8.15743	7.59814	8.9916	8.72758	6.98163	7.14779	6.62444	8.62139	8.43504	8.2485	7.87753	424.708	429.752	-0.0173042	0.87686	0.982653	363.472	427.353	-0.233949	0.136271	0.999955	432.728	361.632	0.258039	0.0377925	0.125541	429.666	420.262	0.0309691	0.820915	0.924748	LOC100810983	NC_038243.2	36156178	36162032	-	1909	protein_coding	telomerase Cajal body protein 1 && sp|Q60525|TCAB1_MESAU Telomerase Cajal body protein 1 OS=Mesocricetus auratus OX=10036 GN=Wrap53 PE=2 SV=1 && -	-
100791684	508	449	359	448	433	362	473	450	544	493	315	401	384	429	310	7.09025	7.27124	6.537	8.29954	6.65139	6.22657	7.78201	6.54458	7.28263	6.8667	5.69004	6.73676	6.14075	6.67849	5.68134	384.6	415.844	-0.111963	0.395458	0.867229	413.791	454.333	-0.132708	0.450147	0.999955	391.898	411.747	-0.0728972	0.650052	0.802295	415.756	446.911	-0.103903	0.469055	0.714657	LOC100791684	NC_038242.2	1412151	1417526	-	2273	protein_coding	WD repeat-containing protein DWA2%2C transcript variant X1 && sp|Q6NPN9|DWA2_ARATH WD repeat-containing protein DWA2 OS=Arabidopsis thaliana OX=3702 GN=DWA2 PE=1 SV=1 && -	-
121174150	527	420	392	282	432	376	416	467	469	486	330	399	376	404	411	9.73728	9.00411	9.44929	6.91599	8.78492	8.56164	9.06053	8.99116	8.31172	8.96121	7.89129	8.87378	7.95989	8.32591	9.97149	404.667	408.862	-0.0164475	0.895426	0.984969	396.376	412.305	-0.0574542	0.751925	0.999955	412.108	394.385	0.0613531	0.681772	0.822852	408.629	405.819	0.0085847	0.95453	0.981313	LOC121174150	NC_038255.2	51002559	51010272	-	1717	protein_coding	probable inactive purple acid phosphatase 29 && sp|Q9FMK9|PPA29_ARATH Probable inactive purple acid phosphatase 29 OS=Arabidopsis thaliana OX=3702 GN=PAP29 PE=2 SV=1 && PF00149:Calcineurin-like phosphoesterase	-
100805334	478	171	149	82	344	130	410	584	194	494	291	586	1437	155	452	10.0693	4.17958	4.09491	2.29279	7.9755	3.37488	10.181	12.8191	3.91981	10.3849	7.93364	14.8586	34.6834	3.6419	12.5026	661.565	347.169	0.929987	0.0979573	0.647457	306.965	213.136	0.52447	0.334423	0.999955	674.628	305.427	1.14347	0.0539065	0.162089	348.019	209.218	0.732905	0.157107	0.398525	LOC100805334	NC_016088.4	906278	907783	+	1506	protein_coding	lachrymatory-factor synthase && - && PF10604:Polyketide cyclase / dehydrase and lipid transport	MYB_related
100794632	478	456	371	456	451	401	328	453	615	624	425	301	435	384	312	6.94659	7.68905	7.03402	8.79603	7.21352	7.18175	5.61889	6.85983	8.57255	9.04964	7.99355	5.26525	7.24311	6.22441	5.95373	361.268	394.925	-0.128053	0.427061	0.880761	513.01	455.184	0.174266	0.270017	0.999955	368.166	510.433	-0.471572	0.00387588	0.0226403	394.366	447.848	-0.182386	0.2367	0.49991	LOC100794632	NC_038256.2	1976527	1980138	+	2183	protein_coding	probable arabinosyltransferase ARAD1 && sp|Q6DBG8|ARAD1_ARATH Probable arabinosyltransferase ARAD1 OS=Arabidopsis thaliana OX=3702 GN=ARAD1 PE=1 SV=1 && PF03016:Exostosin family	MIKC_MADS
100784738	439	406	370	396	430	445	422	455	557	491	396	386	434	436	361	7.46364	8.00896	8.20679	8.93633	8.04602	9.32369	8.45729	8.06063	9.08306	8.33049	8.71341	7.89917	8.4541	8.26791	8.05906	408.897	425.553	-0.0563327	0.622346	0.934828	447.289	416.361	0.104867	0.440074	0.999955	416.614	444.982	-0.0950082	0.435143	0.639328	425.1	409.782	0.0537325	0.663089	0.842235	LOC100784738	NC_016091.4	50517697	50522070	+	1866	protein_coding	DNA ligase 1%2C transcript variant X1 && - && PF09649:Histone chaperone domain CHZ	C3H
100783668	538	350	256	533	345	414	238	371	610	487	309	187	240	310	188	13.9103	10.4999	8.63533	18.2919	9.81745	13.1915	7.25375	9.99536	15.1277	12.5657	10.3399	5.81973	7.10978	8.94001	6.38266	232.45	332.772	-0.516323	0.0282482	0.452238	428.296	431.828	-0.0109663	0.972443	0.999955	236.929	426.193	-0.847506	0.000210596	0.00218795	332.012	424.207	-0.353636	0.229052	0.491433	LOC100783668	NC_038255.2	42128897	42131542	+	1227	protein_coding	cyclin-P3-1 && sp|Q75HV0|CCP31_ORYSJ Cyclin-P3-1 OS=Oryza sativa subsp. japonica OX=39947 GN=CYCP3-1 PE=3 SV=1 && PF08613:Cyclin	WRKY
100796206	524	401	394	364	383	304	346	379	557	433	367	373	395	387	357	20.1013	17.8485	19.7185	18.5341	16.1703	14.3717	15.6459	15.1497	20.4945	16.5761	18.2207	17.223	17.3612	16.5587	17.9826	383.372	341.251	0.166864	0.135058	0.69845	419.574	431.138	-0.0392581	0.792312	0.999955	390.534	417.403	-0.0969057	0.495245	0.689197	341.034	424.269	-0.315198	0.00521563	0.0447888	RAB7P	NC_038248.2	33415421	33417605	+	827	protein_coding	ras-related protein RABD1-like && sp|Q9ZRE2|RABD1_ARATH Ras-related protein RABD1 OS=Arabidopsis thaliana OX=3702 GN=RABD1 PE=1 SV=1 && PF00071:Ras family	NAC
100779498	505	350	276	351	568	567	451	583	522	494	406	381	400	477	359	6.26064	5.03454	4.46398	5.7758	7.75001	8.66268	6.59078	7.53125	6.2071	6.11163	6.51419	5.6854	5.68171	6.59582	5.84403	408.569	526.053	-0.363968	0.00939391	0.303174	442.107	377.486	0.226534	0.21573	0.999955	416.286	439.81	-0.0782755	0.555764	0.734864	525.256	371.082	0.499968	0.00298298	0.0300095	LOC100779498	NC_016089.4	49731249	49739033	-	2559	protein_coding	armadillo repeat-containing protein 8%2C transcript variant X1 && - && -	-
100780003	732	467	364	817	226	286	333	212	792	458	450	207	236	235	231	7.86669	5.82321	5.1035	11.6542	2.67311	3.78782	4.2185	2.37404	8.1639	4.9119	6.25894	2.67769	2.90593	2.81691	3.25975	230.887	259.248	-0.166156	0.459863	0.894004	523.876	616.155	-0.23371	0.509376	0.999955	235.173	521.139	-1.14889	1.38903e-07	3.90781e-06	259.05	605.28	-1.22487	0.000171314	0.00347309	BZIP24	NC_038244.2	10802175	10809407	+	2952	protein_coding	bZIP transcription factor%2C transcript variant X7 && sp|Q39237|TGA1_ARATH Transcription factor TGA1 OS=Arabidopsis thaliana OX=3702 GN=TGA1 PE=1 SV=2 && PF00170:bZIP transcription factor|PF14144:Seed dormancy control	bZIP
100816676	586	331	264	487	535	321	300	487	535	309	315	488	651	416	296	7.77202	5.09364	4.568	8.5732	7.80939	5.24667	4.69019	6.73034	6.80583	4.08976	5.40697	7.79049	9.89257	6.15393	5.15489	464.398	394.035	0.237007	0.353774	0.847488	357.912	426.456	-0.252764	0.434469	0.999955	473.479	356.029	0.411513	0.145459	0.320918	393.589	418.898	-0.0896673	0.751353	0.892321	LOC100816676	NC_038243.2	37176639	37182608	+	2392	protein_coding	MACPF domain-containing protein NSL1 && sp|Q9SGN6|NSL1_ARATH MACPF domain-containing protein NSL1 OS=Arabidopsis thaliana OX=3702 GN=NSL1 PE=2 SV=1 && PF01823:MAC/Perforin domain	-
100785111	291	362	335	210	501	516	454	626	256	310	264	559	786	573	388	4.47281	6.45596	6.71767	4.28435	8.47525	9.77416	8.22577	10.0261	3.77415	4.75502	5.25169	10.3421	13.8421	9.82349	7.83088	578.416	506.966	0.190837	0.329109	0.835217	260.84	309.24	-0.246679	0.332653	0.999955	589.724	259.46	1.18658	5.73193e-07	1.35572e-05	506.507	304.757	0.733589	0.000431409	0.00702904	LOC100785111	NC_038241.2	33616645	33622100	-	2064	protein_coding	probable inositol transporter 2 && sp|Q9C757|INT2_ARATH Probable inositol transporter 2 OS=Arabidopsis thaliana OX=3702 GN=INT2 PE=1 SV=1 && PF00083:Sugar (and other) transporter	ERF
100799121	854	423	375	571	327	372	371	391	534	538	348	243	368	209	233	29.2896	16.833	16.7793	25.9938	12.3433	15.7232	14.999	13.9735	17.5666	18.4137	15.4469	10.0316	14.4609	7.99513	10.4931	266.411	354.988	-0.413646	0.0469076	0.529887	436.437	563.625	-0.368959	0.182218	0.999955	271.47	434.267	-0.678425	0.00321312	0.0196097	354.716	553.645	-0.643177	0.00740569	0.0571766	LOC100799121	NC_016088.4	1908669	1909792	+	925	protein_coding	uncharacterized protein At5g65660 && sp|Q9LSK9|Y5566_ARATH Uncharacterized protein At5g65660 OS=Arabidopsis thaliana OX=3702 GN=At5g65660 PE=2 SV=1 && -	-
100807301	519	305	217	325	513	596	316	445	276	301	195	503	598	416	372	11.694	7.97368	6.37882	9.71977	12.7215	16.5494	8.39295	10.4478	5.96479	6.76806	5.68639	13.6418	15.4379	10.4547	11.006	476.816	456.563	0.0632739	0.797108	0.970725	237.911	345.237	-0.537622	0.0423001	0.795339	485.915	236.724	1.03664	1.87247e-07	5.08806e-06	455.248	339.122	0.423693	0.136369	0.367971	LOC100807301	NC_016089.4	41523192	41527152	-	1408	protein_coding	mitochondrial succinate-fumarate transporter 1%2C transcript variant X1 && sp|Q9M038|SFC1_ARATH Mitochondrial succinate-fumarate transporter 1 OS=Arabidopsis thaliana OX=3702 GN=SFC1 PE=2 SV=1 && PF00153:Mitochondrial carrier protein	ERF
100796714	242	598	665	145	258	231	525	385	560	684	475	548	294	358	465	3.8234	10.9622	13.707	3.04074	4.48622	4.49767	9.77746	6.3382	8.48619	10.7843	9.71258	10.4213	5.32198	6.3087	9.64668	427.173	338.375	0.335689	0.297337	0.818766	533.78	431.163	0.308186	0.557823	0.999955	434.756	531.069	-0.289343	0.286822	0.498049	338.993	426.172	-0.329971	0.51915	0.750422	LOC100796714	NC_016091.4	48413627	48416210	+	2008	protein_coding	UNC93-like protein 1 && sp|Q56WD3|UN931_ARATH UNC93-like protein 1 OS=Arabidopsis thaliana OX=3702 GN=At1g18000 PE=2 SV=2 && PF05978:Ion channel regulatory protein UNC-93	-
100796040	562	348	532	416	505	393	448	447	634	463	325	355	576	400	366	11.5102	8.2697	14.2149	11.3088	11.3832	9.91929	10.8158	9.53949	12.4545	9.46303	8.61463	8.75151	13.5164	9.13754	9.84279	428.194	434.159	-0.0195639	0.912812	0.98661	434.075	479.531	-0.142376	0.570039	0.999955	436.393	431.913	0.0139267	0.951661	0.976519	433.8	472.249	-0.12199	0.530687	0.759096	LOC100796040	NC_038256.2	42667858	42670825	-	1549	protein_coding	OVARIAN TUMOR DOMAIN-containing deubiquitinating enzyme 4 && sp|Q8LBZ4|OTU4_ARATH OVARIAN TUMOR DOMAIN-containing deubiquitinating enzyme 4 OS=Arabidopsis thaliana OX=3702 GN=OTU4 PE=1 SV=1 && PF02338:OTU-like cysteine protease	-
100799069	235	336	191	146	585	351	763	816	254	379	303	852	977	586	546	3.31789	5.50425	3.51814	2.73606	9.09028	6.10722	12.6985	12.0048	3.43969	5.33994	5.53661	14.4791	15.8045	9.22816	10.1223	747.08	602.112	0.310979	0.25655	0.794989	294.942	231.8	0.346016	0.281449	0.999955	761.378	293.388	1.37719	3.2885e-07	8.30831e-06	603.023	228.207	1.40162	9.74e-06	0.000337985	LOC100799069	NC_038242.2	47460897	47465075	-	2247	protein_coding	reticulon-like protein B17%2C transcript variant X1 && sp|Q6DR04|RTNLQ_ARATH Reticulon-like protein B17 OS=Arabidopsis thaliana OX=3702 GN=RTNLB17 PE=2 SV=1 && PF02453:Reticulon	C2H2
100780555	555	374	311	443	428	332	356	422	489	410	319	412	435	446	419	12.9943	10.16	9.49958	13.767	11.0288	9.5794	9.82519	10.2954	10.9814	9.57955	9.6662	11.6108	11.6692	11.6471	12.8814	434.496	371.309	0.225305	0.0540898	0.550837	375.81	430.874	-0.197001	0.347033	0.999955	442.58	373.89	0.241558	0.0759931	0.206708	371.02	423.542	-0.191045	0.271013	0.539257	LOC100780555	NC_038253.2	12155542	12157603	+	1355	protein_coding	light-harvesting complex-like protein 3 isotype 2%2C chloroplastic && sp|Q6NKS4|LIL32_ARATH Light-harvesting complex-like protein 3 isotype 2, chloroplastic OS=Arabidopsis thaliana OX=3702 GN=LIL3.2 PE=1 SV=1 && -	GATA
100783638	238	358	284	125	702	246	850	499	280	426	322	934	916	701	656	1.98801	3.46968	3.0949	1.3859	6.45366	2.53233	8.3694	4.34325	2.24332	3.55104	3.48101	9.3907	8.76657	6.53106	7.19511	811.576	553.424	0.552212	0.0945343	0.640863	322.998	257.82	0.324447	0.382213	0.999955	826.879	321.314	1.36503	2.10276e-09	8.88885e-08	554.201	254.177	1.12458	0.0080436	0.0604555	LOC100783638	NC_038246.2	41374420	41380407	-	3798	protein_coding	U-box domain-containing protein 44%2C transcript variant X2 && sp|C6L7U1|LIN1_LOTJA Putative E3 ubiquitin-protein ligase LIN-1 OS=Lotus japonicus OX=34305 GN=CERBERUS PE=2 SV=2 && PF04564:U-box domain	GeBP
121173766	210	593	470	136	279	207	314	425	285	669	302	282	340	244	515	3.85766	12.6393	11.2639	3.31606	5.64074	4.68617	6.79935	8.13515	5.02159	12.2641	7.17991	6.23538	7.15609	4.9994	12.4223	357.357	293.151	0.284123	0.36014	0.850952	387.351	366.012	0.0819512	0.882204	0.999955	363.546	385.523	-0.0855773	0.826296	0.909531	293.403	361.419	-0.300363	0.516756	0.748702	LOC121173766	NC_038252.2	3123253	3124979	+	1727	protein_coding	putative UDP-rhamnose_rhamnosyltransferase 1 && sp|D4Q9Z5|SGT3_SOYBN Soyasaponin III rhamnosyltransferase OS=Glycine max OX=3847 GN=GmSGT3 PE=1 SV=1 && PF00201:UDP-glucoronosyl and UDP-glucosyl transferase	bHLH
100780770	454	619	477	422	247	639	183	299	696	509	377	446	203	295	291	6.25131	9.8894	8.56879	7.71268	3.74316	10.8432	2.97029	4.29	9.19211	6.99417	6.71836	7.39194	3.2026	4.53065	5.26137	315.113	339.741	-0.108131	0.798717	0.970872	484.33	510.77	-0.0753913	0.743823	0.999955	320.813	481.893	-0.587962	0.046341	0.145504	338.185	503.058	-0.573341	0.165992	0.410671	CYP97C10	NC_038254.2	53133470	53139840	-	2304	protein_coding	protein LUTEIN DEFICIENT 5%2C chloroplastic && sp|Q93VK5|LUT5_ARATH Protein LUTEIN DEFICIENT 5, chloroplastic OS=Arabidopsis thaliana OX=3702 GN=CYP97A3 PE=1 SV=1 && PF00067:Cytochrome P450	bHLH
100788508	618	435	370	570	360	366	546	434	537	465	345	316	327	405	349	6.23398	5.09132	4.86928	7.63185	3.99674	4.54988	6.49236	4.56182	5.19568	4.68094	4.50405	3.83683	3.77934	4.55675	4.62268	354.379	414.362	-0.22556	0.240603	0.782915	414.982	513.27	-0.305902	0.171014	0.999955	360.97	412.877	-0.195338	0.218386	0.420024	414.513	504.575	-0.283788	0.224817	0.486081	LOC100788508	NC_038242.2	21962330	21966999	-	3145	lncRNA	uncharacterized LOC100788508%2C transcript variant X2 && - && -	WOX
100820062	248	629	505	225	340	234	789	284	452	668	874	876	619	378	503	6.27911	18.4783	16.6811	7.56148	9.47441	7.30137	23.5481	7.49266	10.9768	16.8782	28.6395	26.6968	17.9568	10.6748	16.7227	605.059	402.055	0.589758	0.153086	0.715564	648.786	418.935	0.630655	0.195402	0.999955	616.19	644.999	-0.0651306	0.86349	0.929863	402.971	413.452	-0.0369914	0.94091	0.975874	LOC100820062	NC_038243.2	10188139	10192170	+	1253	protein_coding	annexin D5-like && sp|Q9C9X3|ANXD5_ARATH Annexin D5 OS=Arabidopsis thaliana OX=3702 GN=ANN5 PE=2 SV=2 && PF00191:Annexin	MYB
100819907	269	334	183	184	568	385	437	555	319	373	269	539	476	541	485	4.78628	6.89536	4.24799	4.34552	11.123	8.44207	9.16559	10.2899	5.44412	6.62305	6.19449	11.5437	9.70387	10.7366	11.3313	518.021	468.043	0.145065	0.304934	0.823022	298.646	247.516	0.269755	0.270357	0.999955	527.637	297.12	0.828632	2.67587e-08	8.98944e-07	467.75	243.528	0.94105	1.18954e-05	0.000393404	LOC100819907	NC_038244.2	3852432	3857049	+	1783	protein_coding	uncharacterized LOC100819907%2C transcript variant X1 && sp|Q9FMM4|RHG1A_ARATH Probable E3 ubiquitin-protein ligase RHG1A OS=Arabidopsis thaliana OX=3702 GN=RHG1A PE=2 SV=1 && PF13639:Ring finger domain	G2-like
100820437	409	372	328	328	406	387	534	667	650	439	398	486	579	566	483	3.58041	3.77847	3.74601	3.81119	3.91167	4.17506	5.5104	6.08424	5.45775	3.8351	4.5092	5.12099	5.80737	5.52648	5.55198	534.78	479.336	0.157319	0.370501	0.856858	459.028	369.826	0.312448	0.0796828	0.945872	544.865	456.642	0.254352	0.13325	0.302568	479.675	363.969	0.398938	0.0346961	0.161769	LOC100820437	NC_038251.2	52424425	52428048	+	3624	protein_coding	AAA-ATPase At4g25835 && sp|F4JPK8|AATPE_ARATH AAA-ATPase At4g30250 OS=Arabidopsis thaliana OX=3702 GN=At4g30250 PE=3 SV=1 && PF14363:Domain associated at C-terminal with AAA|PF00004:ATPase family associated with various cellular activities (AAA)	NAC
100776038	234	123	175	196	368	412	438	166	172	435	1679	1462	720	252	615	6.77334	4.13101	6.60862	7.53045	11.7236	14.6969	14.9449	5.00687	4.77536	12.5655	62.8991	50.9381	23.8787	8.136	23.3751	780.813	342.23	1.1903	0.0153364	0.366659	805.204	187.782	2.09987	0.00348172	0.268034	794.857	799.487	-0.00813498	0.99344	0.997247	341.575	184.738	0.886432	0.0168094	0.0995752	SCTF-1	NC_038242.2	3439694	3440789	-	1096	protein_coding	zinc finger protein ZAT10 && sp|Q96289|ZAT10_ARATH Zinc finger protein ZAT10 OS=Arabidopsis thaliana OX=3702 GN=ZAT10 PE=2 SV=1 && PF13912:C2H2-type zinc finger	C2H2
100526982	506	436	488	268	326	484	434	506	426	406	393	301	486	327	318	23.8525	23.847	30.0115	16.7685	16.9132	28.1171	24.116	24.8545	19.2612	19.099	23.9763	17.0788	26.2489	17.1931	19.6834	361.758	425.649	-0.234082	0.289208	0.81354	384.796	434.412	-0.176368	0.463667	0.999955	368.656	382.731	-0.052569	0.806574	0.89874	425.337	427.991	-0.00944987	0.969039	0.987793	LOC100526982	NC_038248.2	2368678	2369845	+	673	protein_coding	uncharacterized LOC100526982 && sp|Q9ZNT3|ADF5_ARATH Actin-depolymerizing factor 5 OS=Arabidopsis thaliana OX=3702 GN=ADF5 PE=1 SV=1 && PF00241:Cofilin/tropomyosin-type actin-binding protein	bHLH
100775337	298	409	282	169	472	358	403	716	421	392	279	641	554	568	524	5.79998	9.23629	7.16053	4.36591	10.1106	8.58687	9.24587	14.5209	7.85929	7.61376	7.02783	15.0168	12.3541	12.3305	13.3916	580.352	465.355	0.317375	0.107652	0.660223	336.502	296.031	0.184761	0.517021	0.999955	591.142	334.803	0.818346	1.36418e-08	4.87491e-07	465.466	291.604	0.67481	0.0200186	0.111705	LOC100775337	NC_038250.2	9118234	9119863	+	1630	protein_coding	pathogen-associated molecular patterns-induced protein A70 && sp|F4K956|A70_ARATH Pathogen-associated molecular patterns-induced protein A70 OS=Arabidopsis thaliana OX=3702 GN=A70 PE=1 SV=1 && PF05553:Cotton fibre expressed protein	-
100779452	604	471	364	514	379	330	329	406	449	451	391	306	359	456	364	23.0033	20.8131	18.0859	25.9833	15.8861	15.4885	14.77	16.112	16.4017	17.1408	19.2724	14.0276	15.6653	19.3705	18.2031	375.909	348.941	0.107079	0.477534	0.897636	403.541	501.42	-0.314304	0.100099	0.996394	382.958	401.416	-0.0668132	0.704539	0.837549	348.651	492.991	-0.499578	0.00124901	0.0156829	LOC100779452	NC_038251.2	50151917	50156562	-	833	protein_coding	uncharacterized LOC100779452%2C transcript variant X1 && - && PF04667:cAMP-regulated phosphoprotein/endosulfine conserved region	-
100808276	346	626	730	311	273	222	475	294	337	1041	612	411	362	366	357	4.34379	9.11865	11.9564	5.1824	3.77209	3.43469	7.02941	3.84602	4.05801	13.0421	9.94376	6.21073	5.20706	5.12503	5.88507	380.105	306.917	0.308511	0.218699	0.767828	626.276	527.161	0.248618	0.609214	0.999955	387.14	623.129	-0.68649	0.0506735	0.154838	307.291	520.476	-0.759993	0.0513543	0.207068	LOC100808276	NC_038241.2	7572649	7578733	-	2527	protein_coding	protein NRT1/ PTR FAMILY 7.3%2C transcript variant X1 && sp|Q9LQL2|PTR14_ARATH Protein NRT1/ PTR FAMILY 7.3 OS=Arabidopsis thaliana OX=3702 GN=NPF7.3 PE=1 SV=2 && PF00854:POT family	G2-like
100797617	319	360	178	213	502	427	313	664	354	306	240	533	573	521	427	7.00358	9.17057	5.09842	6.20708	12.13	11.5531	8.10041	15.1904	7.45459	6.70431	6.81943	14.0853	14.4137	12.7582	12.3097	518.869	456.791	0.183283	0.368711	0.855606	278.131	272.042	0.0310871	0.901513	0.999955	528.707	276.705	0.933496	2.36476e-11	1.41168e-09	456.357	267.511	0.770115	0.00417653	0.0379845	LOC100797617	NC_038255.2	48377407	48381492	-	1445	protein_coding	GDSL esterase/lipase At1g09390 && sp|O80522|GDL2_ARATH GDSL esterase/lipase At1g09390 OS=Arabidopsis thaliana OX=3702 GN=At1g09390 PE=2 SV=1 && PF00657:GDSL-like Lipase/Acylhydrolase	B3
100799715	259	864	25	303	682	314	142	229	627	942	887	146	139	362	297	4.27508	16.5471	0.538357	6.63842	12.3895	6.38728	2.7629	3.93868	9.92665	15.5167	18.9485	2.90072	2.62876	6.66463	6.43712	240.597	330.358	-0.457671	0.346027	0.843765	782.176	369.709	1.08092	0.181075	0.999955	244.958	777.907	-1.66702	2.22511e-05	0.00032686	328.962	363.171	-0.142789	0.855189	0.939473	LOC100799715	NC_038247.2	39073489	39075746	+	1922	protein_coding	cytochrome P450 78A5 && sp|Q9LMX7|C78A5_ARATH Cytochrome P450 78A5 OS=Arabidopsis thaliana OX=3702 GN=CYP78A5 PE=2 SV=1 && PF00067:Cytochrome P450	G2-like
100781974	206	413	274	145	602	323	529	668	295	528	376	676	950	448	469	6.30819	14.6741	10.9465	5.89364	20.289	12.1894	19.0953	21.315	8.66465	16.1352	14.9016	24.9168	33.3314	15.3017	18.8583	641.111	507.556	0.336704	0.225709	0.773121	377.07	267.712	0.493789	0.223322	0.999955	653.467	375.119	0.80148	0.0130623	0.0574983	507.785	263.929	0.94447	0.00673955	0.0535208	LOC100781974	NC_038252.2	1500225	1503188	-	1036	protein_coding	soluble inorganic pyrophosphatase 1 && sp|Q93V56|IPYR1_ARATH Soluble inorganic pyrophosphatase 1 OS=Arabidopsis thaliana OX=3702 GN=PPA1 PE=1 SV=1 && PF00719:Inorganic pyrophosphatase	MYB_related
100781431	572	471	411	467	346	355	442	445	474	469	335	378	367	373	336	7.78487	7.43773	7.29765	8.43626	5.18272	5.95423	7.09105	6.31083	6.18763	6.36988	5.90075	6.19235	5.72286	5.66223	6.00462	368.632	384.619	-0.061427	0.658456	0.944306	394.727	493.885	-0.322187	0.0158246	0.558054	375.515	392.727	-0.0661889	0.600255	0.768148	384.612	485.872	-0.337269	0.0211649	0.116082	LOC100781431	NC_038252.2	28948564	28992980	+	2331	protein_coding	protein MICRORCHIDIA 1-like && sp|Q84WV6|MORC1_ARATH Protein MICRORCHIDIA 1 OS=Arabidopsis thaliana OX=3702 GN=MORC1 PE=1 SV=1 && PF17942:Morc6 ribosomal protein S5 domain 2-like|PF13589:Histidine kinase-, DNA gyrase B-, and HSP90-like ATPase	-
100790910	68	461	292	74	579	119	580	369	369	1515	955	496	419	381	589	1.59209	12.5234	8.91922	2.29968	14.9198	3.43358	16.0073	9.00235	8.28659	35.3976	28.938	13.9781	11.2399	9.94962	18.1078	484.533	394.553	0.295836	0.477678	0.89765	901.573	234.064	1.94562	0.00838152	0.420589	493.114	896.946	-0.863154	0.0469109	0.146685	395.126	231.264	0.773068	0.252385	0.51989	LOC100790910	NC_016090.4	4889994	4892423	-	1355	protein_coding	cationic peroxidase 1 && sp|P22195|PER1_ARAHY Cationic peroxidase 1 OS=Arachis hypogaea OX=3818 GN=PNC1 PE=1 SV=2 && PF00141:Peroxidase	NAC
100800616	443	736	692	272	310	411	270	324	580	621	449	361	277	290	257	3.59163	6.92356	7.31947	2.92708	2.76615	4.1065	2.58038	2.73719	4.51031	5.02438	4.7113	3.52292	2.57312	2.62246	2.73597	300.539	321.307	-0.0955881	0.652926	0.942858	511.348	554.343	-0.116362	0.74842	0.999955	306.133	508.743	-0.733158	1.67782e-05	0.000256735	320.611	546.944	-0.770717	0.0266556	0.136099	LOC100800616	NC_038247.2	21709150	21713690	-	3913	protein_coding	ethylene-overproduction protein 1 && sp|O65020|ETO1_ARATH Ethylene-overproduction protein 1 OS=Arabidopsis thaliana OX=3702 GN=ETO1 PE=1 SV=2 && -	bHLH
100794631	383	395	330	314	437	459	432	487	545	577	598	437	442	387	382	5.07967	6.07852	5.71	5.52769	6.37888	7.50224	6.75387	6.73034	6.93304	7.63687	10.2647	6.97632	6.71661	5.72493	6.65259	418.136	440.496	-0.0750609	0.554549	0.918772	544.762	366.445	0.570515	0.00380863	0.281244	425.935	541.78	-0.34536	0.0644051	0.184515	440.058	360.725	0.287115	0.021375	0.11694	LOC100794631	NC_038241.2	8254230	8259166	-	2392	protein_coding	probable carboxylesterase 11%2C transcript variant X1 && sp|Q8LED9|CXE16_ARATH Probable carboxylesterase 16 OS=Arabidopsis thaliana OX=3702 GN=CXE16 PE=2 SV=1 && PF07859:alpha/beta hydrolase fold	GRAS
100790415	427	487	696	383	299	298	318	327	542	437	270	213	264	315	172	7.08126	9.37078	15.0584	8.43061	5.45733	6.09033	6.21645	5.65069	8.6213	7.23214	5.795	4.25178	5.01624	5.82662	3.74543	241.579	301.351	-0.316494	0.0728708	0.598171	380.084	521.165	-0.453939	0.143515	0.999955	246.286	378.226	-0.619262	0.00793039	0.0393705	301.143	514.171	-0.771129	0.0027395	0.0281973	LOC100790415	NC_038241.2	36292438	36296522	-	1913	protein_coding	glycosyl hydrolase 5 family protein && sp|C0HLA0|GH5FP_CHAOB Glycosyl hydrolase 5 family protein OS=Chamaecyparis obtusa OX=13415 PE=1 SV=1 && PF00150:Cellulase (glycosyl hydrolase family 5)	-
100803119	521	676	564	288	461	660	187	508	618	899	563	319	287	344	215	10.7468	16.179	15.1777	7.88518	10.4657	16.7775	4.5469	10.9188	12.227	18.5056	15.0299	7.92028	6.78289	7.91449	5.82332	293.226	443.033	-0.594893	0.0857833	0.626463	645.447	525.279	0.297061	0.33448	0.999955	298.839	642.218	-1.10292	1.42356e-07	3.98858e-06	441.403	517.679	-0.230112	0.566551	0.783343	LOC100803119	NC_038241.2	36779027	36781954	-	1538	protein_coding	probable trehalose-phosphate phosphatase J && sp|Q5HZ05|TPPJ_ARATH Probable trehalose-phosphate phosphatase J OS=Arabidopsis thaliana OX=3702 GN=TPPJ PE=1 SV=1 && PF02358:Trehalose-phosphatase	-
100788700	524	362	244	415	425	377	385	472	556	405	308	349	355	444	351	12.4058	9.9441	7.53648	13.0412	11.0741	10.9996	10.7445	11.6441	12.6258	9.56865	9.43736	9.9455	9.6297	11.7246	10.9117	379.413	400.846	-0.0796702	0.520714	0.910975	389.006	394.299	-0.0191345	0.942809	0.999955	386.527	387.04	-0.00346874	0.984697	0.992955	400.56	387.398	0.0477168	0.815669	0.92232	LOC100788700	NC_038243.2	15261352	15263428	+	1340	protein_coding	protein OSB3%2C chloroplastic/mitochondrial-like%2C transcript variant X1 && sp|Q8GXH3|OSB2_ARATH Protein OSB2, chloroplastic OS=Arabidopsis thaliana OX=3702 GN=OSB2 PE=1 SV=2 && -	-
547577	464	323	280	319	656	557	451	533	453	612	650	274	412	365	348	14.735	11.9014	11.6005	13.4462	22.9278	21.7986	16.8827	17.6372	13.7982	19.3949	26.7148	10.4735	14.9907	12.9285	14.5112	354.434	533.099	-0.58883	0.00139265	0.120382	548.664	353.532	0.632227	0.0185622	0.598358	361.095	545.608	-0.59408	0.0217855	0.0845865	532.12	347.643	0.613038	0.000330169	0.00572466	GSTU27	NC_038243.2	16442025	16443296	+	999	protein_coding	glutathione S-transferase GST 6 && sp|P32110|GSTX6_SOYBN Probable glutathione S-transferase OS=Glycine max OX=3847 GN=HSP26-A PE=2 SV=1 && PF00043:Glutathione S-transferase, C-terminal domain|PF02798:Glutathione S-transferase, N-terminal domain	-
100801453	499	434	392	341	422	389	419	386	436	440	357	370	412	327	332	17.6681	17.8297	18.1076	16.0259	16.4448	16.9739	17.4878	14.2413	14.807	15.547	16.3593	15.7688	16.7139	12.914	15.4354	365.422	392.786	-0.103774	0.469346	0.896359	383.932	426.785	-0.154652	0.22774	0.999955	372.262	381.937	-0.0365228	0.808748	0.899724	392.411	420.062	-0.0996941	0.425641	0.681359	LOC100801453	NC_038245.2	31366618	31373198	-	896	protein_coding	ubiquitin-conjugating enzyme E2 variant 1A && sp|Q93YP0|UEV1A_ARATH Ubiquitin-conjugating enzyme E2 variant 1A OS=Arabidopsis thaliana OX=3702 GN=UEV1A PE=1 SV=1 && PF00179:Ubiquitin-conjugating enzyme	CPP
100797674	414	337	267	319	469	491	438	579	487	461	390	429	430	505	380	5.87915	5.55275	4.94665	6.01289	7.33017	8.59286	7.33198	8.5677	6.63337	6.53309	7.1678	7.33297	6.9964	7.99888	7.0858	440.658	478.39	-0.118112	0.350133	0.845253	416.716	342.496	0.281484	0.0602898	0.876031	448.98	414.538	0.116664	0.3709	0.582604	477.953	336.844	0.504193	0.000228655	0.00432197	LOC100797674	NC_038250.2	11172126	11176272	-	2234	protein_coding	RNA demethylase ALKBH9B && sp|Q9SL49|AKB9B_ARATH RNA demethylase ALKBH9B OS=Arabidopsis thaliana OX=3702 GN=ALKBH9B PE=1 SV=1 && PF13532:2OG-Fe(II) oxygenase superfamily	-
100810153	455	441	459	390	451	443	395	351	564	570	504	380	421	442	276	9.1186	10.2546	12.0009	10.3743	9.94764	10.9411	9.33139	7.32985	10.8414	11.3997	13.0724	9.16661	9.66697	9.88012	7.26301	381.698	400.234	-0.0665772	0.71454	0.956016	512.739	451.743	0.182487	0.254835	0.999955	389.069	510.027	-0.388293	0.0227232	0.08722	399.536	444.907	-0.155103	0.381976	0.644779	LOC100810153	NC_016088.4	307227	311114	-	1583	protein_coding	methyl-CpG-binding domain-containing protein 2%2C transcript variant X3 && sp|Q8LA53|MBD2_ARATH Methyl-CpG-binding domain-containing protein 2 OS=Arabidopsis thaliana OX=3702 GN=MBD2 PE=1 SV=1 && PF07496:CW-type Zinc Finger|PF01429:Methyl-CpG binding domain	ARF
547825	406	438	408	285	392	470	429	400	489	601	477	358	553	217	367	6.02161	7.53746	7.89465	5.6106	6.39881	8.59066	7.50027	6.18185	6.95643	8.89538	9.15613	6.39114	9.39731	3.5898	7.14733	380.203	412.807	-0.118544	0.675569	0.948664	490.562	395.664	0.30945	0.132934	0.999955	387.307	488.001	-0.333275	0.283524	0.494787	412.265	389.757	0.0804944	0.675398	0.849085	CDPK	NC_038244.2	450530	454587	+	2139	protein_coding	Calcium-dependent protein kinase SK5%2C transcript variant X1 && sp|P28583|CDPK_SOYBN Calcium-dependent protein kinase SK5 OS=Glycine max OX=3847 PE=1 SV=1 && PF00069:Protein kinase domain|PF13499:EF-hand domain pair	NAC
100794179	524	532	602	374	352	365	474	403	548	567	495	320	339	368	392	5.50091	6.48006	8.2449	5.21138	4.06698	4.72213	5.86562	4.40839	5.51791	5.94004	6.72536	4.04354	4.07751	4.30898	5.40356	361.629	387.385	-0.0997252	0.577686	0.924419	504.003	525.021	-0.0593414	0.78205	0.999955	368.248	501.341	-0.445061	0.0101584	0.0476481	387.344	517.433	-0.417703	0.0496695	0.202683	LOC100794179	NC_038244.2	14961517	14972313	-	3022	protein_coding	uncharacterized LOC100794179%2C transcript variant X1 && - && PF04842:Plant protein of unknown function (DUF639)	bHLH
106795008	399	374	150	354	491	428	374	560	439	367	286	477	422	496	369	15.8823	17.2733	7.78962	18.7034	21.5103	20.9954	17.5486	23.2273	16.7608	14.5784	14.7337	22.8542	19.2461	22.0214	19.2866	445.747	446.679	-0.00328929	0.981831	0.997277	336.928	326.126	0.0469565	0.887047	0.999955	454.157	335.205	0.437377	0.00359806	0.0214264	446.236	320.302	0.478129	0.0953748	0.298753	LOC106795008	NC_038246.2	48680887	48683435	-	797	lncRNA	uncharacterized LOC106795008%2C transcript variant X2 && - && -	-
100820541	469	342	342	390	415	335	374	559	477	503	304	384	487	406	396	11.762	9.9517	11.1897	12.9822	11.4546	10.3537	11.0563	14.608	11.474	12.5886	9.86706	11.5917	13.9935	11.3568	13.0405	423.944	403.835	0.0687732	0.668849	0.946595	393.779	397.234	-0.0106391	0.952242	0.999955	431.903	391.843	0.138415	0.399228	0.608539	403.805	390.789	0.0485854	0.778105	0.904982	LOC100820541	NC_038256.2	37333568	37336467	-	1265	protein_coding	mitotic checkpoint protein BUB3-like && sp|Q9LJN8|BUB31_ARATH Mitotic checkpoint protein BUB3.1 OS=Arabidopsis thaliana OX=3702 GN=BUB3.1 PE=1 SV=1 && -	B3
100809114	751	240	206	680	508	383	342	516	838	363	405	195	432	449	217	24.4111	9.05155	8.73576	29.3383	18.1735	15.3422	13.1041	17.4771	26.1266	11.7749	17.0377	7.62941	16.0888	16.2786	9.26187	322.142	421.023	-0.385457	0.165335	0.726792	492.313	479.335	0.038645	0.940838	0.999955	328.582	489.734	-0.575423	0.116886	0.277656	420.559	470.135	-0.160752	0.702688	0.864613	LOC100809114	NC_038246.2	42217107	42218082	+	976	protein_coding	uncharacterized protein At4g14450%2C chloroplastic && sp|Q6NN02|Y4445_ARATH Uncharacterized protein At4g14450, chloroplastic OS=Arabidopsis thaliana OX=3702 GN=At4g14450 PE=2 SV=1 && -	-
100812559	457	442	489	302	453	279	358	403	488	444	330	345	347	326	324	10.9835	12.3257	15.3327	9.63404	11.9825	8.26361	10.1424	10.0925	11.2495	10.649	10.2647	9.98047	9.55531	8.73905	10.2249	340.817	359.431	-0.0782592	0.616671	0.933943	389.522	435.312	-0.159681	0.431873	0.999955	347.146	387.542	-0.160766	0.23908	0.444858	359.248	428.946	-0.254995	0.215056	0.474416	LOC100812559	NC_038256.2	14382470	14395281	-	1320	protein_coding	NADH--cytochrome b5 reductase 1%2C transcript variant X2 && sp|Q9ZNT1|NB5R1_ARATH NADH--cytochrome b5 reductase 1 OS=Arabidopsis thaliana OX=3702 GN=CBR1 PE=1 SV=1 && PF00970:Oxidoreductase FAD-binding domain|PF00175:Oxidoreductase NAD-binding domain	bZIP
100795013	345	423	262	399	546	493	352	435	566	453	465	470	421	441	345	4.62987	6.5865	4.58709	7.10724	8.06435	8.15341	5.56834	6.0829	7.28547	6.06668	8.07625	7.592	6.47327	6.60103	6.07939	423.89	443.772	-0.0655264	0.719355	0.957507	464.718	370.872	0.325521	0.18966	0.999955	431.888	462.219	-0.0962957	0.563132	0.740298	442.799	364.818	0.280005	0.234898	0.497738	NRAMP3B	NC_038242.2	3348414	3352666	+	2364	protein_coding	metal transporter Nramp3b%2C transcript variant X1 && sp|Q9C6B2|NRAM2_ARATH Metal transporter Nramp2 OS=Arabidopsis thaliana OX=3702 GN=NRAMP2 PE=2 SV=1 && PF01566:Natural resistance-associated macrophage protein	-
100786564	775	282	268	634	427	425	380	419	524	424	303	248	384	395	216	10.2231	4.31614	4.61215	11.1007	6.19922	6.90897	5.90879	5.75928	6.62987	5.58151	5.17288	3.9377	5.80371	5.81169	3.74134	310.957	401.091	-0.365377	0.0662324	0.581413	383.668	499.146	-0.379415	0.349581	0.999955	317.072	381.742	-0.267545	0.254907	0.463407	400.557	489.869	-0.290674	0.401825	0.661368	LOC100786564	NC_038243.2	8440704	8444537	-	2405	protein_coding	uncharacterized LOC100786564%2C transcript variant X2 && - && PF07891:Protein of unknown function (DUF1666)	NAC
100809631	527	587	561	275	518	326	676	570	253	517	290	366	384	291	457	6.64504	8.58794	9.2286	4.60254	7.18858	5.06578	10.0477	7.48916	3.05984	6.5055	4.73251	5.5549	5.54766	4.09264	7.56648	384.288	503.541	-0.39096	0.131571	0.695636	329.795	499.509	-0.599181	0.0875249	0.969221	391.167	328.169	0.252863	0.411732	0.61917	504.069	492.294	0.0341295	0.908336	0.962879	LOC100809631	NC_038253.2	984424	987164	+	2516	protein_coding	ankyrin repeat domain-containing protein 13C%2C transcript variant X2 && sp|Q7ZUV0|AN13C_DANRE Ankyrin repeat domain-containing protein 13C OS=Danio rerio OX=7955 GN=ankrd13c PE=2 SV=1 && PF11904:GPCR-chaperone	C3H
100817295	318	456	389	322	402	383	384	606	472	421	318	570	432	484	364	4.99923	8.31774	7.97833	6.71908	6.95551	7.42023	7.11607	9.92706	7.1172	6.60483	6.47009	10.786	7.7813	8.48682	7.51396	467.665	426.405	0.132737	0.481856	0.898236	373.859	386.353	-0.0460319	0.837833	0.999955	476.471	371.954	0.356842	0.047908	0.148908	426.336	380.671	0.164859	0.466181	0.712613	LOC100817295	NC_038254.2	52855634	52859469	-	2018	protein_coding	probable serine/threonine-protein kinase At1g01540 && sp|Q3EDL4|Y1154_ARATH Probable serine/threonine-protein kinase At1g01540 OS=Arabidopsis thaliana OX=3702 GN=At1g01540 PE=1 SV=2 && PF00069:Protein kinase domain	bHLH
100798205	463	391	275	404	488	367	308	594	384	288	276	335	406	443	338	5.49515	5.38443	4.25811	6.36441	6.37449	5.36793	4.30906	7.34609	4.3714	3.4111	4.2395	4.78577	5.52098	5.86443	5.26752	384.277	420.826	-0.131744	0.49942	0.902976	294.846	393.705	-0.417621	0.0515189	0.837249	391.567	293.287	0.418032	0.0125601	0.0557953	420.486	387.075	0.120119	0.59312	0.800483	LOC100798205	NC_038250.2	828365	836725	-	2673	protein_coding	uridine kinase-like protein 3%2C transcript variant X1 && sp|O65583|UKL4_ARATH Uridine kinase-like protein 4 OS=Arabidopsis thaliana OX=3702 GN=UKL4 PE=2 SV=2 && PF14681:Uracil phosphoribosyltransferase|PF00485:Phosphoribulokinase / Uridine kinase family	-
100795955	242	189	134	159	876	389	940	875	171	209	122	787	1046	851	698	2.63646	2.38909	1.90457	2.29922	10.5036	5.22273	12.0717	9.93312	1.78687	2.27225	1.72018	10.3202	13.0566	10.3409	9.98511	852.946	738.074	0.208468	0.407261	0.872	154.374	184.091	-0.25399	0.249897	0.999955	869.259	153.617	2.49808	1.39948e-41	1.06596e-38	738.896	180.992	2.02862	7.04655e-13	1.88202e-10	LOC100795955	NC_038245.2	40249745	40266261	-	2912	protein_coding	probable cyclic nucleotide-gated ion channel 20%2C chloroplastic%2C transcript variant X3 && sp|Q9LD37|CNG20_ARATH Probable cyclic nucleotide-gated ion channel 20, chloroplastic OS=Arabidopsis thaliana OX=3702 GN=CNGC20 PE=2 SV=1 && PF00520:Ion transport protein	bHLH
100306382	383	324	218	342	431	379	344	501	482	477	305	403	446	456	340	16.9228	16.6105	12.5665	20.0575	20.9593	20.6374	17.917	23.0665	20.4273	21.0327	17.4413	21.4332	22.5787	22.473	19.7262	414.978	398.976	0.0567101	0.666812	0.945887	388.017	325.439	0.254727	0.245362	0.999955	422.879	386.093	0.129808	0.371826	0.58348	398.627	319.915	0.317702	0.0914709	0.291824	LOC100306382	NC_038247.2	15604821	15606564	-	718	protein_coding	uncharacterized LOC100306382 && - && PF00808:Histone-like transcription factor (CBF/NF-Y) and archaeal histone	NF-YB
100807343	448	432	414	227	457	482	375	474	443	443	387	471	506	484	416	8.23923	9.21842	9.93333	5.54131	9.2502	10.9244	8.12966	9.0836	7.81454	8.13046	9.21142	10.4265	10.6623	9.92835	10.046	474.93	434.221	0.130042	0.338187	0.839471	398.036	388.232	0.0347506	0.885928	0.999955	483.875	395.937	0.29165	0.0236349	0.0897293	433.532	382.443	0.180255	0.414252	0.671568	LOC100807343	NC_038255.2	44427739	44431217	-	1725	protein_coding	probable E3 ubiquitin-protein ligase LOG2 && sp|Q9S752|LOFG2_ARATH Probable E3 ubiquitin-protein ligase LOG2 OS=Arabidopsis thaliana OX=3702 GN=LOG2 PE=1 SV=1 && PF13920:Zinc finger, C3HC4 type (RING finger)	C3H
100801463	494	302	278	383	543	346	468	478	521	416	352	426	452	562	399	10.5252	7.46576	7.7274	10.8313	12.733	9.08492	11.7539	10.6121	10.6471	8.84503	9.70627	10.925	11.034	13.3556	11.1626	464.109	442.493	0.0686746	0.660019	0.94488	398.918	372.766	0.0976727	0.658788	0.999955	472.909	396.852	0.253101	0.105233	0.258605	442.316	366.423	0.271505	0.180874	0.430113	LOC100801463	NC_016089.4	37771568	37776142	-	1489	protein_coding	UDP-N-acetylglucosamine--dolichyl-phosphate N-acetylglucosaminephosphotransferase-like && sp|P0CD61|GPT_DICDI UDP-N-acetylglucosamine--dolichyl-phosphate N-acetylglucosaminephosphotransferase OS=Dictyostelium discoideum OX=44689 GN=alg7 PE=3 SV=1 && PF00953:Glycosyl transferase family 4	-
100795319	559	322	172	527	315	380	231	377	975	313	321	178	267	463	184	10.5185	7.03008	4.22235	13.1622	6.52345	8.81182	5.12371	7.39184	17.5969	5.87743	7.81721	4.03152	5.75629	9.71727	4.5462	271.904	316.247	-0.216832	0.485522	0.899011	484.651	404.24	0.262105	0.603536	0.999955	277.304	482.201	-0.798181	0.0666442	0.18881	315.635	396.706	-0.330013	0.364029	0.628993	LOC100795319	NC_016091.4	4977200	4980011	-	1686	protein_coding	protein POLAR LOCALIZATION DURING ASYMMETRIC DIVISION AND REDISTRIBUTION%2C transcript variant X1 && sp|A0A1P8B9P9|PL1_ARATH Protein POLAR-like 1 OS=Arabidopsis thaliana OX=3702 GN=PL1 PE=3 SV=1 && -	bHLH
100803914	538	467	493	298	365	308	574	375	370	500	291	485	451	448	517	7.12349	7.1745	8.51615	5.23727	5.319	5.02578	8.95892	5.17385	4.69898	6.60669	4.98667	7.72967	6.84194	6.61625	8.98861	485.099	394.078	0.299535	0.195574	0.750866	358.034	459.331	-0.359269	0.127854	0.999955	493.935	356.274	0.469903	0.0187808	0.0757944	394.379	452.435	-0.198557	0.44947	0.699464	LOC100803914	NC_016088.4	54873406	54879303	-	2396	protein_coding	GATA transcription factor 26 && sp|Q8W4H1|GAT26_ARATH GATA transcription factor 26 OS=Arabidopsis thaliana OX=3702 GN=GATA26 PE=2 SV=1 && PF00320:GATA zinc finger|PF13919:Asx homology domain	GATA
100792248	485	429	314	336	441	391	409	449	473	450	375	374	295	444	376	11.1014	11.3935	9.3767	10.2083	11.1096	11.0294	11.0355	10.7091	10.3845	10.279	11.1089	10.3042	7.73656	11.3355	11.3009	378.324	409.239	-0.113861	0.482555	0.898345	403.966	399.298	0.0147022	0.920943	0.999955	385.295	401.861	-0.0607467	0.744099	0.862184	408.902	392.761	0.0563241	0.636148	0.825815	LOC100792248	NC_038244.2	16166961	16171221	+	1386	protein_coding	mediator of RNA polymerase II transcription subunit 6%2C transcript variant X1 && sp|F4IXJ7|MED6_ARATH Mediator of RNA polymerase II transcription subunit 6 OS=Arabidopsis thaliana OX=3702 GN=MED6 PE=1 SV=1 && PF04934:MED6 mediator sub complex component	WRKY
100305662	512	318	316	403	420	425	361	510	554	479	287	324	397	431	352	8.55347	6.16402	6.88725	8.93625	7.72233	8.74991	7.10907	8.87798	8.87715	7.98567	6.20528	6.51517	7.59897	8.03106	7.72158	380.383	414.828	-0.125074	0.382522	0.862722	402.014	397.118	0.0190815	0.93439	0.999955	387.554	400.055	-0.0480091	0.79574	0.892414	414.401	390.469	0.0857978	0.633663	0.824434	LOC100305662	NC_038249.2	34329837	34333613	+	1899	protein_coding	uncharacterized LOC100305662%2C transcript variant X4 && sp|Q9FNX8|LOX4_ARATH Lipoxygenase 4, chloroplastic OS=Arabidopsis thaliana OX=3702 GN=LOX4 PE=2 SV=1 && -	ERF
100785057	362	596	511	379	407	606	516	485	491	554	406	374	325	340	330	5.66848	10.8285	10.4391	7.87726	7.01422	11.6943	9.52447	7.91355	7.37447	8.65707	8.22794	7.04917	5.83087	5.93827	6.78521	347.918	492.968	-0.502313	0.0109866	0.32183	450.817	481.819	-0.0954071	0.721028	0.999955	354.349	448.509	-0.340455	0.023785	0.0901575	492.293	474.932	0.051988	0.848727	0.936502	LOC100785057	NC_038246.2	44777403	44784770	+	2026	protein_coding	embryogenesis-associated protein EMB8 && sp|Q40863|EMB8_PICGL Embryogenesis-associated protein EMB8 OS=Picea glauca OX=3330 GN=EMB8 PE=2 SV=1 && PF12146:Serine aminopeptidase, S33	GRAS
100785963	176	137	464	103	385	356	480	753	356	325	201	491	793	364	751	1.80873	1.6336	6.22107	1.405	4.3546	4.50872	5.8148	8.06357	3.50915	3.33309	2.6734	6.07367	9.3374	4.1724	10.1343	615.352	471.699	0.38283	0.228475	0.774953	269.548	232.126	0.216598	0.688904	0.999955	626.456	268.223	1.22248	0.000129859	0.00146015	472.179	229.671	1.04071	0.0365834	0.167475	LOC100785963	NC_038255.2	21075356	21083555	+	3087	protein_coding	putative aminoacrylate hydrolase RutD%2C transcript variant X2 && sp|B7KWT4|RUTD_METC4 Putative aminoacrylate hydrolase RutD OS=Methylorubrum extorquens (strain CM4 / NCIMB 13688) OX=440085 GN=rutD PE=3 SV=1 && -	-
778166	1096	273	92	776	888	437	164	287	342	753	157	89	239	152	52	24.3831	7.04701	2.67025	22.9149	21.7429	11.9812	4.30085	6.65321	7.29785	16.7177	4.52048	2.38329	6.09211	3.77177	1.51905	131.325	429.935	-1.7099	0.00116167	0.111056	373.204	559.32	-0.583471	0.427126	0.999955	134.061	371.682	-1.47073	0.0057467	0.0307051	427.964	547.594	-0.355748	0.603373	0.807163	LOC778166	NC_038256.2	40010019	40015591	-	1426	protein_coding	protein REVEILLE 6 && sp|Q8H0W3|RVE6_ARATH Protein REVEILLE 6 OS=Arabidopsis thaliana OX=3702 GN=RVE6 PE=2 SV=1 && PF00249:Myb-like DNA-binding domain	MYB_related
100796487	291	291	292	234	588	350	502	701	338	337	198	638	618	700	525	4.35878	5.05742	5.70611	4.65227	9.69339	6.46073	8.86356	10.9411	4.85601	5.03738	3.83834	11.5027	10.606	11.6948	10.3258	626.712	511.984	0.290806	0.105042	0.656311	266.855	286.28	-0.0978111	0.604728	0.999955	638.561	265.553	1.26245	1.34629e-15	1.45339e-13	512.138	281.964	0.862546	3.46274e-05	0.00094258	LOC100796487	NC_016089.4	15623195	15626014	+	2118	protein_coding	RAN GTPase-activating protein 1 && sp|Q9M651|RAGP2_ARATH RAN GTPase-activating protein 2 OS=Arabidopsis thaliana OX=3702 GN=RANGAP2 PE=1 SV=2 && PF13943:WPP domain	-
100798823	618	346	216	324	522	680	507	1282	288	381	306	533	688	598	493	7.29114	4.73638	3.32465	5.07376	6.77804	9.88684	7.05095	15.7604	3.25904	4.48575	4.67235	7.56907	9.30009	7.86921	7.63739	583.581	713.799	-0.290835	0.293981	0.81695	306.179	376.719	-0.300967	0.342189	0.999955	594.697	304.572	0.967657	1.62685e-07	4.47584e-06	713.899	369.899	0.947967	0.00721231	0.0561448	LOC100798823	NC_038254.2	55182531	55188276	-	2689	protein_coding	cyclic nucleotide-gated ion channel 2 && sp|O65718|CNGC2_ARATH Cyclic nucleotide-gated ion channel 2 OS=Arabidopsis thaliana OX=3702 GN=CNGC2 PE=1 SV=1 && PF00520:Ion transport protein	bHLH
100819673	427	423	521	400	400	412	509	377	611	603	378	331	409	409	383	7.28304	8.37123	11.5933	9.05571	7.50881	8.66012	10.2338	6.70035	9.99578	10.2637	8.34417	6.79549	7.99281	7.78092	8.57777	388.581	414.17	-0.091438	0.604399	0.931716	488.14	461.21	0.083892	0.691806	0.999955	395.835	485.729	-0.297228	0.0634903	0.182489	413.944	454.496	-0.134374	0.534913	0.761995	LOC100819673	NC_038241.2	6364031	6369368	+	1860	protein_coding	calcium-dependent protein kinase 15%2C transcript variant X3 && - && -	-
100807199	525	404	274	458	440	381	453	484	619	437	333	358	356	473	277	7.33398	6.54826	4.99364	8.49227	6.76488	6.55915	7.45953	7.04526	8.29396	6.09207	6.02049	6.01966	5.698	7.36995	5.08102	367.996	425.071	-0.206891	0.175396	0.734132	425.337	425.925	-0.00129838	0.995978	0.999955	375.071	423.19	-0.174561	0.406897	0.614957	424.918	418.588	0.0215151	0.911433	0.964308	LOC100807199	NC_038248.2	2148842	2158656	+	2271	protein_coding	uncharacterized LOC100807199 && sp|Q6DBN5|PUB62_ARATH U-box domain-containing protein 62 OS=Arabidopsis thaliana OX=3702 GN=PUB62 PE=2 SV=1 && -	-
100782261	440	364	346	363	415	436	311	377	527	432	341	431	411	404	311	3.79317	3.64095	3.89145	4.15369	3.93754	4.6321	3.16041	3.38659	4.35764	3.71652	3.80462	4.47235	4.0596	3.88467	3.52047	393.139	374.672	0.0705677	0.684368	0.949419	401.107	389.737	0.0430878	0.764072	0.999955	400.595	399.054	0.00516943	0.973291	0.987595	373.904	383.522	-0.0368396	0.824132	0.925876	LOC100782261	NC_038256.2	44406792	44415551	-	3680	protein_coding	uncharacterized LOC100782261%2C transcript variant X3 && - && PF10358:N-terminal C2 in EEIG1 and EHBP1 proteins	-
100793005	479	405	268	404	447	438	448	555	459	465	326	454	432	480	424	5.99453	5.88083	4.37563	6.71087	6.15678	6.75516	6.60892	7.23742	5.50964	5.80732	5.28012	6.83886	6.19434	6.70014	6.96749	453.985	456.314	-0.00817779	0.943282	0.991937	385.981	398.8	-0.0468891	0.817419	0.999955	462.441	384.031	0.266453	0.0375643	0.125025	456.066	392.031	0.218047	0.203947	0.460294	LOC100793005	NC_016090.4	43508515	43512736	-	2535	protein_coding	calponin homology domain-containing protein DDB_G0272472 && - && PF04795:PAPA-1-like conserved region|PF04438:HIT zinc finger	TALE
100776910	419	245	212	315	475	335	433	477	217	323	269	284	223	539	311	2.58864	1.75625	1.70875	2.58313	3.22981	2.55061	3.15339	3.07077	1.2859	1.99142	2.15088	2.11195	1.57853	3.71423	2.52295	342.168	414.575	-0.276924	0.293565	0.81652	255.558	303.881	-0.251727	0.389115	0.999955	348.624	254.199	0.457035	0.163852	0.347965	414.459	298.619	0.472506	0.0238293	0.126343	LOC100776910	NC_016091.4	5358297	5368391	+	5135	protein_coding	calcium uptake protein%2C mitochondrial%2C transcript variant X1 && sp|Q9SZ45|MICU_ARATH Calcium uptake protein, mitochondrial OS=Arabidopsis thaliana OX=3702 GN=MICU PE=2 SV=1 && -	-
100794041	550	439	374	454	386	348	426	427	487	388	384	365	354	398	389	11.7262	10.8598	10.4028	12.8478	9.05751	9.14357	10.7062	9.48624	9.95897	8.25523	10.5958	9.3669	8.64748	9.46457	10.8902	383.035	384.223	-0.00549226	0.967585	0.995888	393.292	466.92	-0.248685	0.151015	0.999955	390.094	391.193	-0.00359134	0.982728	0.992258	384.112	459.255	-0.257817	0.0542958	0.214479	LOC100794041	NC_038246.2	40239033	40242128	+	1488	protein_coding	uncharacterized LOC100794041 && sp|Q9QXN3|TRIP4_MOUSE Activating signal cointegrator 1 OS=Mus musculus OX=10090 GN=Trip4 PE=1 SV=2 && PF04266:ASCH domain	-
100793232	488	419	438	410	377	368	335	426	681	511	434	352	294	474	353	5.10104	5.08179	5.97309	5.68854	4.33717	4.74055	4.12778	4.64002	6.82774	5.33044	5.87132	4.42884	3.5211	5.52638	4.84512	373.109	364.48	0.0336672	0.847429	0.9779	502.122	453.359	0.148694	0.355531	0.999955	380.061	499.528	-0.394731	0.0554276	0.165449	364.116	446.324	-0.292233	0.0180839	0.104224	LOC100793232	NC_038248.2	3568706	3574013	+	3035	protein_coding	uncharacterized LOC100793232%2C transcript variant X2 && - && -	NAC
100802063	445	807	788	296	413	255	380	382	498	535	398	416	469	427	340	6.71622	14.132	15.5159	5.92972	6.86028	4.74293	6.76054	6.00758	7.20917	8.0579	7.77418	7.5573	8.11016	7.18813	6.73806	416.975	344.467	0.275217	0.0853449	0.625596	444.263	606.385	-0.448709	0.243075	0.999955	424.908	441.987	-0.0559656	0.680969	0.822338	344.439	598.492	-0.796718	0.0245068	0.128759	LOC100802063	NC_038248.2	40254725	40256826	-	2102	protein_coding	transcription factor TCP4 && sp|Q9MAH8|TCP3_ARATH Transcription factor TCP3 OS=Arabidopsis thaliana OX=3702 GN=TCP3 PE=1 SV=1 && PF03634:TCP family transcription factor	TCP
100792746	350	318	302	282	516	213	690	561	259	344	206	596	768	609	497	8.52815	8.99038	9.60018	9.12039	13.8377	6.396	19.8184	14.2436	6.05309	8.36466	6.49622	17.48	21.4407	16.5511	15.9014	622.772	474.569	0.391846	0.195052	0.750866	249.748	322.705	-0.368195	0.0404158	0.786125	634.696	248.514	1.35218	2.45657e-12	1.71256e-10	475.478	317.671	0.582249	0.0708266	0.250884	LOC100792746	NC_038250.2	31125685	31128643	+	1302	protein_coding	uncharacterized LOC100792746 && - && -	-
100798296	305	381	326	213	448	386	445	563	361	502	370	521	604	545	429	4.5858	6.64667	6.39468	4.25082	7.41344	7.15228	7.88693	8.82054	5.20611	7.5322	7.19986	9.4289	10.405	9.13976	8.46961	529.569	443.764	0.254765	0.045907	0.525497	385.775	315.471	0.289708	0.257896	0.999955	539.663	383.781	0.493271	0.00702471	0.035902	443.685	310.826	0.514065	0.011545	0.0772864	LOC100798296	NC_038246.2	51593896	51600834	-	2110	protein_coding	coiled-coil domain-containing protein SCD2 && sp|Q8RWD5|SCD2_ARATH Coiled-coil domain-containing protein SCD2 OS=Arabidopsis thaliana OX=3702 GN=SCD2 PE=1 SV=1 && -	-
100804252	527	382	456	410	431	374	448	405	384	564	384	351	399	411	333	7.40758	6.23008	8.36213	7.64941	6.66761	6.47858	7.42295	5.93188	5.17712	7.91131	6.98561	5.93857	6.42585	6.44364	6.14612	377.66	402.366	-0.0904548	0.464739	0.894035	415.46	457.564	-0.139474	0.513012	0.999955	384.795	413.345	-0.102409	0.582398	0.754642	402.119	450.44	-0.163452	0.273494	0.542093	LOC100804252	NC_038244.2	14926594	14931421	+	2257	protein_coding	uncharacterized LOC100804252 && - && -	-
102666390	618	465	586	410	317	389	417	385	499	589	464	247	360	366	285	5.46277	4.76915	6.75783	4.81045	3.08397	4.23756	4.34503	3.54614	4.23073	5.19568	5.30822	2.62802	3.64601	3.60851	3.30796	317.443	367.294	-0.209244	0.252965	0.792512	485.001	534.654	-0.141282	0.469714	0.999955	323.489	482.477	-0.575486	0.00192569	0.0130551	367.077	526.603	-0.521127	0.00688939	0.0543459	LOC102666390	NC_038245.2	1611661	1616135	-	3589	protein_coding	putative disease resistance protein RGA3%2C transcript variant X2 && sp|Q7XA40|RGA3_SOLBU Putative disease resistance protein RGA3 OS=Solanum bulbocastanum OX=147425 GN=RGA3 PE=2 SV=2 && PF00931:NB-ARC domain|PF18052:Rx N-terminal domain	EIL
100819549	388	344	298	316	400	444	330	480	424	417	315	412	428	469	402	6.2834	6.46377	6.29601	6.79248	7.12935	8.86111	6.29955	8.09983	6.58597	6.73911	6.60208	8.03098	7.94143	8.47148	8.54831	433.477	400.782	0.113252	0.450971	0.891476	358.119	346.328	0.0490193	0.695427	0.999955	441.589	356.285	0.309142	0.0114265	0.0519664	400.211	340.788	0.232124	0.128547	0.355554	LOC100819549	NC_038244.2	3169431	3176174	-	1959	protein_coding	actin-related protein 4%2C transcript variant X1 && sp|Q84M92|ARP4_ARATH Actin-related protein 4 OS=Arabidopsis thaliana OX=3702 GN=ARP4 PE=1 SV=1 && PF00022:Actin	Trihelix
100790166	489	453	439	367	464	378	420	435	489	531	437	327	475	408	371	9.37931	10.0815	10.9853	9.34342	9.79505	8.93503	9.49608	8.69406	8.99626	10.1639	10.848	7.5495	10.4387	8.72862	9.34387	399.911	410.862	-0.0388218	0.787023	0.967716	455.234	450.001	0.0155441	0.914102	0.999955	407.474	452.853	-0.151242	0.373341	0.584912	410.534	443.076	-0.109425	0.356453	0.623055	LOC100790166	NC_038245.2	42264766	42268338	+	1654	protein_coding	trihelix transcription factor ASIL2 && sp|Q9LJG8|ASIL2_ARATH Trihelix transcription factor ASIL2 OS=Arabidopsis thaliana OX=3702 GN=ASIL2 PE=1 SV=1 && PF13837:Myb/SANT-like DNA-binding domain	Trihelix
100814038	430	493	443	332	452	347	411	461	525	434	442	388	385	429	393	8.41037	11.1881	11.3041	8.61911	9.72998	8.36408	9.47592	9.39548	9.84911	8.47109	11.1886	9.13454	8.62778	9.35895	10.0932	404.903	403.306	0.00421627	0.972122	0.996406	439.075	438.163	0.0022118	0.99123	0.999955	412.42	436.713	-0.0813007	0.605962	0.771707	403.114	431.614	-0.0975601	0.549172	0.771058	LOC100814038	NC_038243.2	38465391	38467012	-	1622	protein_coding	protein ALP1-like && - && PF13359:DDE superfamily endonuclease	-
100776654	311	615	1142	400	257	137	436	227	442	731	476	509	293	250	514	2.19692	5.04073	10.5246	3.75053	1.99809	1.19266	3.63056	1.67091	2.9948	5.15318	4.35179	4.32793	2.37145	1.96978	4.7677	405.116	256.021	0.661527	0.0937469	0.640115	514.711	657.139	-0.352174	0.482184	0.999955	412.097	512.105	-0.314006	0.374972	0.586469	256.501	649.869	-1.3409	0.00813488	0.0609094	LOC100776654	NC_038253.2	3054312	3062211	+	4491	pseudogene	- && sp|Q9FWX7|AB11B_ARATH ABC transporter B family member 11 OS=Arabidopsis thaliana OX=3702 GN=ABCB11 PE=2 SV=1 && -	M-type_MADS
100806107	726	463	476	524	253	339	189	215	867	510	431	160	242	232	163	11.318	8.37487	9.68113	10.8428	4.34091	6.51291	3.47318	3.49255	12.9641	7.93426	8.69596	3.00235	4.32255	4.03408	3.33666	200.464	244.419	-0.284031	0.274463	0.805432	552.838	560.193	-0.0185108	0.939799	0.999955	204.331	550.023	-1.42848	6.3513e-09	2.43775e-07	243.694	550.971	-1.17814	2.54658e-06	0.000112033	LOC100806107	NC_038255.2	28297684	28307076	-	2035	protein_coding	glucose-6-phosphate 1-dehydrogenase%2C cytoplasmic isoform%2C transcript variant X1 && sp|Q42919|G6PD_MEDSA Glucose-6-phosphate 1-dehydrogenase, cytoplasmic isoform OS=Medicago sativa OX=3879 PE=2 SV=1 && PF00479:Glucose-6-phosphate dehydrogenase, NAD binding domain|PF02781:Glucose-6-phosphate dehydrogenase, C-terminal domain	FAR1
100799382	367	256	173	320	549	515	371	564	178	330	214	334	721	391	364	5.84193	4.72818	3.59271	6.76111	9.6181	10.1027	6.96141	9.35494	2.7177	5.24212	4.4087	6.39949	13.1497	6.94209	7.60821	455.214	483.598	-0.0869419	0.739348	0.959251	225.991	285.861	-0.339772	0.307983	0.999955	464.08	224.844	1.04628	0.00154644	0.0109591	482.788	280.848	0.781387	0.00130823	0.0162539	LOC100799382	NC_016091.4	8239859	8241851	+	1993	protein_coding	serine/threonine-protein kinase-like protein At1g28390 && sp|Q9SGN7|CCR12_ARATH Serine/threonine-protein kinase-like protein At1g28390 OS=Arabidopsis thaliana OX=3702 GN=At1g28390 PE=2 SV=1 && PF07714:Protein tyrosine kinase	C2H2
100818982	543	399	344	480	348	422	358	457	456	531	371	310	415	425	363	7.45414	6.35528	6.16087	8.74615	5.25779	7.13924	5.79313	6.5371	6.00418	7.27437	6.59141	5.12233	6.52736	6.50743	6.54328	382.835	384.573	-0.00609027	0.970222	0.996174	421.187	454.455	-0.109462	0.581975	0.999955	390.048	419.049	-0.103425	0.531792	0.716737	384.18	446.857	-0.218108	0.235634	0.498556	LOC100818982	NC_038242.2	2836070	2840115	-	2311	protein_coding	uncharacterized LOC100818982%2C transcript variant X1 && - && PF14389:Leucine-zipper of ternary complex factor MIP1|PF04784:Protein of unknown function, DUF547	FAR1
100792498	432	465	407	298	377	351	507	439	409	599	478	459	634	374	443	10.3435	12.9181	12.7134	9.47056	9.93458	10.3569	14.3094	10.9526	9.39282	14.3124	14.8121	13.2283	17.3925	9.98795	13.9276	484.311	405.764	0.255289	0.225	0.772516	467.936	411.667	0.18376	0.440987	0.999955	493.421	465.472	0.0849209	0.735747	0.857305	405.857	405.436	0.00133666	0.9945	0.997767	LOC100792498	NC_016091.4	39642870	39651171	+	1325	protein_coding	plant intracellular Ras-group-related LRR protein 7 && sp|B9F655|PIRL7_ORYSJ Plant intracellular Ras-group-related LRR protein 7 OS=Oryza sativa subsp. japonica OX=39947 GN=IRL7 PE=2 SV=1 && PF13855:Leucine rich repeat	MYB_related
100798202	524	346	291	429	530	437	384	431	577	428	352	351	377	448	358	5.41843	4.15128	3.92574	5.88813	6.03177	5.56885	4.68065	4.64399	5.72281	4.41661	4.71077	4.36876	4.46658	5.16706	4.8609	388.169	432.23	-0.154764	0.307484	0.823526	418.094	407.389	0.037761	0.870402	0.999955	395.461	415.948	-0.0737817	0.654462	0.805177	431.524	400.434	0.107552	0.587131	0.796824	LOC100798202	NC_038242.2	3451623	3459305	+	3068	protein_coding	activating signal cointegrator 1 complex subunit 2 && - && PF02845:CUE domain	bHLH
100809354	506	436	295	334	428	396	371	544	498	491	347	414	481	448	332	9.56657	9.56437	7.27635	8.38166	8.90586	9.22662	8.26823	10.7171	9.03079	9.26382	8.49067	9.42138	10.4194	9.44728	8.24204	422.103	419.032	0.0106691	0.940011	0.991258	412.342	399.801	0.04382	0.799436	0.999955	430.181	410.258	0.0683349	0.633247	0.790324	418.758	393.145	0.09021	0.577358	0.790863	LOC100809354	NC_038249.2	31660819	31665076	+	1678	protein_coding	ADP-ribosylation factor-related protein 1%2C transcript variant X2 && sp|Q32LJ2|ARFRP_BOVIN ADP-ribosylation factor-related protein 1 OS=Bos taurus OX=9913 GN=ARFRP1 PE=2 SV=1 && PF00025:ADP-ribosylation factor family	GATA
100813297	529	501	517	444	459	452	491	390	548	517	356	390	452	443	389	8.78198	9.65025	11.1973	9.78358	8.38641	9.24735	9.6084	6.74641	8.72586	8.56506	7.64881	7.79309	8.5974	8.20283	8.47964	423.825	437.094	-0.0434243	0.776086	0.966139	437.277	514.888	-0.233355	0.115004	0.999955	431.791	435.082	-0.0128005	0.922146	0.961232	436.628	507.053	-0.215809	0.195736	0.44968	LOC100813297	NC_038249.2	18733530	18742871	-	1911	protein_coding	uncharacterized LOC100813297 && - && PF10186:Vacuolar sorting 38 and autophagy-related subunit 14	-
100807467	444	455	389	318	342	518	430	444	556	513	391	419	377	361	329	7.41356	8.81494	8.47382	7.04772	6.28488	10.659	8.46341	7.725	8.9045	8.548	8.44943	8.42105	7.21235	6.72317	7.21325	376.703	423.738	-0.168965	0.383573	0.863237	451.51	412.548	0.130492	0.375127	0.999955	383.74	449.201	-0.22803	0.106045	0.259922	423.19	406.188	0.0583991	0.773329	0.90325	LOC100807467	NC_016088.4	49656409	49660465	+	1900	protein_coding	transmembrane protein 45B%2C transcript variant X1 && sp|Q3T130|TM45B_BOVIN Transmembrane protein 45B OS=Bos taurus OX=9913 GN=TMEM45B PE=2 SV=1 && PF04819:Family of unknown function (DUF716)	-
100812781	399	517	372	334	428	410	457	465	512	556	393	482	408	440	354	8.94569	13.4492	10.881	9.93952	10.5612	11.3284	12.0779	10.8634	11.0104	12.44	11.4036	13.0076	10.4808	11.0031	10.4216	426.108	426.735	-0.00162267	0.99004	0.998156	452.398	418.254	0.113627	0.560703	0.999955	434.111	450.103	-0.0523385	0.725806	0.850828	426.489	411.828	0.0506688	0.766066	0.899747	LOC100812781	NC_038243.2	10931229	10941046	-	1415	misc_RNA	uncharacterized LOC100812781 && sp|Q8L7M0|TUN_ARATH UDP-glycosyltransferase TURAN OS=Arabidopsis thaliana OX=3702 GN=TUN PE=2 SV=1 && -	-
100791001	530	361	299	299	404	379	382	526	483	433	370	447	557	415	346	17.9255	14.1666	13.1932	13.4228	15.0384	15.797	15.2297	18.5375	15.6687	14.6146	16.1958	18.1975	21.5845	15.6555	15.366	445.027	407.619	0.126721	0.43339	0.883595	399.96	377.092	0.0825799	0.652379	0.999955	453.552	397.872	0.189913	0.278567	0.489364	407.434	370.789	0.134394	0.416325	0.673401	LOC100791001	NC_038244.2	19137552	19140287	+	938	protein_coding	uncharacterized LOC100791001%2C transcript variant X3 && - && -	-
100799827	510	350	353	513	410	371	412	509	509	422	409	374	262	419	328	8.0979	6.44814	7.31245	10.8118	7.16494	7.25969	7.71138	8.42154	7.75195	6.68679	8.4049	7.14796	4.76645	7.4206	6.8386	350.877	410.637	-0.227561	0.201863	0.755917	418.711	446.901	-0.0940012	0.692664	0.999955	357.371	416.48	-0.220297	0.290832	0.502579	410.509	439.479	-0.0974094	0.62282	0.818446	LOC100799827	NC_016088.4	18974647	18989723	+	1998	protein_coding	uncharacterized protein At5g03900%2C chloroplastic && sp|Q8GW20|Y5390_ARATH Uncharacterized protein At5g03900, chloroplastic OS=Arabidopsis thaliana OX=3702 GN=At5g03900 PE=2 SV=2 && -	-
100815676	457	383	370	357	381	332	399	424	434	482	356	462	606	389	414	13.5371	13.1635	14.2987	14.0363	12.4211	12.1196	13.932	13.0872	12.3307	14.2481	13.6479	16.4725	20.5671	12.8523	16.1027	473.696	371.394	0.350885	0.0392183	0.501785	395.175	403.205	-0.0291343	0.822862	0.999955	482.647	393.151	0.296082	0.129739	0.297008	371.277	396.838	-0.0952003	0.396027	0.656762	LOC100815676	NC_016089.4	16336611	16339199	+	1071	protein_coding	putative sm-like protein LSM4 && sp|Q43582|LSM4_TOBAC Probable U6 snRNA-associated Sm-like protein LSm4 OS=Nicotiana tabacum OX=4097 PE=2 SV=1 && PF01423:LSM domain	-
100788113	597	394	423	402	436	369	415	344	613	483	455	309	236	371	272	4.26569	3.26644	3.94313	3.81258	3.42869	3.24925	3.49539	2.56121	4.20113	3.44401	4.20759	2.65755	1.93205	2.95673	2.55196	300.803	380.49	-0.338568	0.0744277	0.602355	482.834	464.433	0.0550002	0.74997	0.999955	306.415	480.282	-0.648032	0.00110376	0.00839785	380.084	456.941	-0.266767	0.104708	0.315091	LOC100788113	NC_038256.2	33061772	33079132	-	4440	protein_coding	paladin%2C transcript variant X1 && sp|Q8JHZ8|PALD_CHICK Paladin OS=Gallus gallus OX=9031 GN=PALD1 PE=2 SV=2 && PF14566:Inositol hexakisphosphate	-
100795900	489	313	379	467	347	707	250	286	486	313	371	357	321	373	230	7.27644	5.40404	7.35759	9.2237	5.68285	12.965	4.38514	4.43453	6.93646	4.64791	7.14482	6.39421	5.47277	6.19074	4.49396	322.275	395.231	-0.293391	0.416495	0.876651	366.379	426.873	-0.220666	0.408477	0.999955	328.457	364.382	-0.14812	0.512812	0.702802	393.434	419.956	-0.0944674	0.808144	0.919196	LOC100795900	NC_038242.2	17247427	17252398	-	2132	protein_coding	uncharacterized LOC100795900%2C transcript variant X2 && - && PF12428:Protein of unknown function (DUF3675)|PF12906:RING-variant domain	Nin-like
100776057	403	363	242	295	537	519	355	412	395	394	625	524	566	419	444	6.42142	6.71115	5.03069	6.23916	9.41732	10.1914	6.66787	6.84061	6.03691	6.26507	12.8888	10.05	10.3332	7.44669	9.28967	495.434	444.213	0.157832	0.441116	0.886038	459.797	332.751	0.464533	0.155476	0.999955	504.699	457.069	0.144948	0.627788	0.786618	443.143	327.217	0.436479	0.0359491	0.165616	LOC100776057	NC_038243.2	35576404	35578881	-	1991	protein_coding	glutamyl-tRNA reductase 2%2C chloroplastic && sp|P49295|HEM12_CUCSA Glutamyl-tRNA reductase 2, chloroplastic OS=Cucumis sativus OX=3659 GN=HEMA2 PE=2 SV=1 && PF01488:Shikimate / quinate 5-dehydrogenase|PF05201:Glutamyl-tRNAGlu reductase, N-terminal domain|PF00745:Glutamyl-tRNAGlu reductase, dimerisation domain	-
100777348	555	504	485	442	378	239	390	382	541	454	406	333	356	403	371	8.93314	9.41251	10.1845	9.44302	6.69622	4.74079	7.3996	6.40687	8.35217	7.29239	8.45754	6.45154	6.56527	7.23501	7.84108	371.462	334.457	0.150178	0.391611	0.866914	435.833	511.858	-0.232222	0.0801559	0.946843	378.355	433.545	-0.196459	0.191768	0.385532	334.557	503.901	-0.589872	0.000627084	0.00939219	LOC100777348	NC_038252.2	3079129	3082745	+	1971	protein_coding	probable serine/threonine-protein kinase At1g01540 && sp|Q3EDL4|Y1154_ARATH Probable serine/threonine-protein kinase At1g01540 OS=Arabidopsis thaliana OX=3702 GN=At1g01540 PE=1 SV=2 && PF00069:Protein kinase domain	bHLH
102667707	427	482	502	360	380	415	419	475	492	526	385	425	359	393	371	1.98628	2.6015	3.04651	2.22276	1.94547	2.37905	2.29752	2.30239	2.19518	2.44175	2.31783	2.37964	1.91337	2.03905	2.2661	393.314	409.467	-0.0584682	0.674494	0.948347	435.087	459.252	-0.077163	0.692895	0.999955	400.586	432.866	-0.112523	0.4407	0.643675	409.211	452.556	-0.144434	0.425739	0.681466	LOC102667707	NC_016090.4	2424766	2431585	-	6820	protein_coding	uncharacterized LOC102667707%2C transcript variant X3 && - && -	LBD
100785277	566	589	672	360	303	275	252	302	765	496	481	215	243	225	306	7.77324	9.38566	12.0404	6.56245	4.57989	4.65436	4.07961	4.32179	10.0772	6.79783	8.54944	3.55412	3.8237	3.4466	5.51821	253.378	274.188	-0.115697	0.558075	0.91943	538.976	564.054	-0.0654316	0.808476	0.999955	257.931	536.145	-1.05712	1.2063e-05	0.000193179	273.861	556.041	-1.02149	2.90901e-06	0.000125445	LOC100785277	NC_038255.2	5225845	5230762	-	2310	protein_coding	amino acid transporter AVT6B && sp|F4KBM7|AVT6B_ARATH Amino acid transporter AVT6B OS=Arabidopsis thaliana OX=3702 GN=AVT6B PE=3 SV=1 && PF01490:Transmembrane amino acid transporter protein	bHLH
100810756	482	356	408	286	506	389	554	509	572	459	365	341	465	484	404	8.31501	7.12574	9.18252	6.54877	9.60712	8.27004	11.2657	9.14966	9.46461	7.9019	8.14921	7.08074	9.19095	9.31289	9.15141	428.419	473.499	-0.14438	0.365931	0.854439	430.567	391.886	0.135842	0.466179	0.999955	436.506	428.362	0.0265387	0.876574	0.936672	473.482	385.863	0.294879	0.0934904	0.295638	LOC100810756	NC_016091.4	17055080	17061305	-	1839	protein_coding	uncharacterized LOC100810756%2C transcript variant X1 && sp|Q8BG15|CTSL2_MOUSE CTD small phosphatase-like protein 2 OS=Mus musculus OX=10090 GN=Ctdspl2 PE=1 SV=1 && PF03031:NLI interacting factor-like phosphatase	ERF
100792319	181	139	22	173	1266	547	227	500	77	89	129	868	705	448	231	3.1378	2.79592	0.497571	3.9808	24.155	11.6863	4.63879	9.03208	1.28035	1.53971	2.8943	18.1123	14.0032	8.66259	5.25835	563.827	611.156	-0.11621	0.812566	0.973513	95.8597	130.974	-0.452691	0.477622	0.999955	574.893	95.2958	2.59728	3.64024e-09	1.47514e-07	608.71	128.412	2.24467	0.000297791	0.00532217	LOC100792319	NC_016090.4	43173896	43176270	-	1830	protein_coding	probable pectinesterase/pectinesterase inhibitor 41 && sp|Q8RXK7|PME41_ARATH Probable pectinesterase/pectinesterase inhibitor 41 OS=Arabidopsis thaliana OX=3702 GN=PME41 PE=2 SV=2 && PF04043:Plant invertase/pectin methylesterase inhibitor|PF01095:Pectinesterase	Trihelix
100818644	547	728	662	272	378	308	339	356	458	593	323	309	308	314	317	6.84553	10.571	10.8085	4.51821	5.20641	4.7502	5.00095	4.64238	5.49764	7.40589	5.23153	4.65464	4.41634	4.38301	5.20919	317.361	334.299	-0.0763689	0.551467	0.917675	421.691	566.758	-0.426262	0.22023	0.999955	323.219	419.647	-0.378649	0.0428109	0.137288	334.027	558.83	-0.742473	0.0111413	0.0755209	LOC100818644	NC_038243.2	39334811	39340097	-	2535	protein_coding	protein WVD2-like 7 && sp|Q67Y69|WDL7_ARATH Protein WVD2-like 7 OS=Arabidopsis thaliana OX=3702 GN=WDL7 PE=2 SV=1 && PF06886:Targeting protein for Xklp2 (TPX2)	MYB
100813045	432	380	296	329	499	423	312	538	451	387	309	530	473	468	389	10.0037	10.21	8.94241	10.1123	12.7176	12.0714	8.51656	12.9817	10.0172	8.94316	9.26067	14.7727	12.5496	12.0878	11.8282	470.609	426.9	0.140255	0.435804	0.884467	354.732	368.27	-0.0540517	0.70493	0.999955	479.461	352.909	0.441691	0.00302606	0.0186996	426.29	362.272	0.235014	0.189169	0.441114	LOC100813045	NC_038247.2	572738	574241	-	1370	protein_coding	protein CDI%2C transcript variant X2 && sp|Q9XIP8|CDI_ARATH Protein CDI OS=Arabidopsis thaliana OX=3702 GN=CDI PE=2 SV=1 && -	C2H2
100499960	492	300	249	390	441	401	345	520	485	441	288	374	373	321	321	18.0237	12.7516	11.9005	18.9637	17.7805	18.1036	14.8981	19.8497	17.0417	16.1221	13.6546	16.4915	15.656	13.1162	15.441	352.483	411.629	-0.224797	0.134001	0.697759	372.031	365.778	0.0250658	0.920022	0.999955	359.053	370.185	-0.0465677	0.775612	0.881214	411.225	359.435	0.19406	0.365946	0.630582	LOC100499960	NC_038251.2	3621192	3623660	+	866	protein_coding	uncharacterized LOC100499960%2C transcript variant X1 && sp|Q8GYD1|PDI51_ARATH Protein disulfide-isomerase 5-1 OS=Arabidopsis thaliana OX=3702 GN=PDIL5-1 PE=2 SV=1 && PF00085:Thioredoxin	SBP
547481	626	348	496	492	275	342	214	226	451	414	480	292	956	237	188	16.2252	10.4655	16.772	16.9262	7.84469	10.9241	6.53827	6.10374	11.212	10.7083	16.1014	9.10977	28.39	6.85153	6.39831	415.181	259.077	0.681059	0.142352	0.705128	426.812	505.531	-0.245407	0.352031	0.999955	423.778	424.442	-0.00155267	0.997531	0.998794	258.381	497.48	-0.94582	0.000282231	0.00511102	1-3-1B	NC_038256.2	35330101	35332080	-	1224	protein_coding	syringolide-induced protein 1-3-1B && sp|Q8S9H7|DIV_ANTMA Transcription factor DIVARICATA OS=Antirrhinum majus OX=4151 GN=DIVARICATA PE=2 SV=1 && PF00249:Myb-like DNA-binding domain	MYB_related
100527372	497	424	334	389	370	377	427	394	559	521	337	321	500	343	370	19.4657	19.2683	17.0665	20.2227	15.9493	18.1968	19.7139	16.0798	20.9998	20.3635	17.0824	15.133	22.4375	14.9841	19.0285	388.705	381.098	0.0288592	0.874417	0.982209	434.381	421.571	0.0447419	0.77888	0.999955	396.029	432.228	-0.127414	0.536363	0.720152	380.872	414.665	-0.123846	0.36679	0.631105	LOC100527372	NC_038254.2	1629586	1632183	+	810	protein_coding	armadillo/beta-catenin-like repeat protein && - && -	-
100790639	458	318	379	418	327	400	284	412	477	439	330	334	454	361	258	4.50261	3.62735	4.86098	5.45447	3.53812	4.84619	3.29117	4.22053	4.49788	4.30691	4.19874	3.95233	5.11383	3.95848	3.3305	353.619	345.357	0.0352808	0.859402	0.979664	384.989	407.162	-0.0793809	0.67599	0.999955	360.473	383.026	-0.087021	0.640959	0.7952	344.834	400.681	-0.216008	0.286504	0.55564	LOC100790639	NC_038250.2	48443011	48448105	+	3227	protein_coding	armadillo repeat-containing protein 7-like%2C transcript variant X3 && sp|Q3UJZ3|ARMC7_MOUSE Armadillo repeat-containing protein 7 OS=Mus musculus OX=10090 GN=Armc7 PE=1 SV=2 && -	MYB_related
100785504	473	352	284	401	484	377	388	570	511	583	360	437	391	482	503	6.53847	5.64575	5.12176	7.35762	7.36354	6.42241	6.32236	8.21034	6.77527	8.04242	6.44057	7.27118	6.19275	7.43165	9.13007	462.452	437.192	0.0794093	0.648295	0.941605	447.549	387.679	0.207917	0.306947	0.999955	470.869	445.333	0.078806	0.676692	0.819751	436.969	381.153	0.197803	0.269984	0.538459	LOC100785504	NC_038250.2	49456589	49461098	-	2295	protein_coding	la-related protein 1C%2C transcript variant X1 && sp|Q8RWR2|LRP1B_ARATH La-related protein 1B OS=Arabidopsis thaliana OX=3702 GN=LARP1B PE=1 SV=2 && PF05383:La domain	bZIP
novel.403	522	260	431	411	377	437	375	410	793	651	435	373	361	445	337	1.50057	0.867208	1.6164	1.56821	1.19276	1.54814	1.27072	1.22812	2.1865	1.86754	1.61839	1.29063	1.18901	1.42682	1.27206	383.289	389.243	-0.0209594	0.885998	0.983979	574.487	418.975	0.456298	0.094898	0.984632	390.505	571.637	-0.551125	0.00100792	0.00781322	388.724	412.361	-0.0851147	0.718382	0.874436	-	NC_038253.2	14367040	14385508	+	11036	-	- && sp|P10978|POLX_TOBAC Retrovirus-related Pol polyprotein from transposon TNT 1-94 OS=Nicotiana tabacum OX=4097 PE=2 SV=1 && -	LBD
100793939	589	335	284	469	398	376	400	508	537	451	326	326	331	460	395	8.80577	5.81114	5.53932	9.30685	6.5488	6.92759	7.04928	7.91384	7.70047	6.72871	6.30778	5.86649	5.66986	7.67067	7.75426	383.927	405.917	-0.0812089	0.625895	0.935724	403.783	428.481	-0.0853322	0.749564	0.999955	391.031	401.748	-0.0404445	0.834225	0.913903	405.764	420.979	-0.0532921	0.812642	0.921112	LOC100793939	NC_038241.2	175468	181454	-	2122	protein_coding	uncharacterized LOC100793939%2C transcript variant X1 && sp|Q9RB36|TRUB_FLAJ1 tRNA pseudouridine synthase B OS=Flavobacterium johnsoniae (strain ATCC 17061 / DSM 2064 / JCM 8514 / NBRC 14942 / NCIMB 11054 / UW101) OX=376686 GN=truB PE=3 SV=1 && PF01509:TruB family pseudouridylate synthase (N terminal domain)|PF16198:tRNA pseudouridylate synthase B C-terminal domain	NAC
100805315	443	399	383	369	452	380	397	471	491	501	342	418	487	549	412	10.6632	11.1434	12.0273	11.7893	11.9742	11.2722	11.2643	11.8134	11.3359	12.0344	10.6541	12.1106	13.4308	14.7393	13.0218	471.108	410.786	0.197894	0.0907753	0.634143	411.401	411.272	0.00286525	0.98245	0.999955	480.042	409.333	0.229181	0.104806	0.257859	410.473	404.843	0.0220206	0.837163	0.931971	LOC100805315	NC_038244.2	14936558	14940781	-	1318	protein_coding	rhomboid-like protease 2-like && sp|F4ICF4|RBL10_ARATH RHOMBOID-like protein 10, chloroplastic OS=Arabidopsis thaliana OX=3702 GN=RBL10 PE=2 SV=1 && PF01694:Rhomboid family	-
100815179	138	445	445	149	551	243	1187	679	289	491	434	880	721	664	785	1.54919	5.79628	6.51735	2.22019	6.80775	3.36181	15.7076	7.94267	3.11182	5.5006	6.30554	11.8909	9.27369	8.31413	11.5714	778.148	640.918	0.279717	0.469784	0.896359	386.451	309.648	0.319625	0.550489	0.999955	792.332	384.36	1.045	0.000109516	0.00126247	642.963	305.971	1.07172	0.0563097	0.218616	CRK28	NC_038247.2	33826893	33841806	+	2826	protein_coding	cysteine-rich receptor-like protein kinase%2C transcript variant X2 && sp|Q9CAL2|CRK3_ARATH Cysteine-rich receptor-like protein kinase 3 OS=Arabidopsis thaliana OX=3702 GN=CRK3 PE=2 SV=1 && PF01657:Salt stress response/antifungal|PF07714:Protein tyrosine kinase	TALE
100807576	407	545	436	308	489	413	396	443	542	555	441	407	425	379	342	7.65834	11.8987	10.7032	7.69252	10.1269	9.57706	8.78351	8.68591	9.78206	10.4216	10.7395	9.21813	9.16264	7.95431	8.45001	393.19	421.834	-0.101224	0.417953	0.877249	478.552	437.368	0.129734	0.560051	0.999955	400.583	476.073	-0.248354	0.0570494	0.169046	421.314	430.891	-0.0321424	0.872085	0.946704	LOC100807576	NC_038241.2	41252852	41256569	+	1686	protein_coding	plant UBX domain-containing protein 2 && sp|Q9ZU93|PUX2_ARATH Plant UBX domain-containing protein 2 OS=Arabidopsis thaliana OX=3702 GN=PUX2 PE=1 SV=2 && PF09409:PUB domain	C2H2
100785142	561	423	477	415	372	294	467	431	571	499	382	349	413	463	343	6.40661	5.60492	7.10673	6.29059	4.67557	4.13766	6.28659	5.12878	6.2545	5.68681	5.64593	4.79733	5.4039	5.89752	5.1434	395.707	377.698	0.0672797	0.688324	0.95034	448.273	482.665	-0.105596	0.467629	0.999955	403.224	445.985	-0.145622	0.312002	0.52523	377.879	475.147	-0.330052	0.0638441	0.235431	LOC100785142	NC_038250.2	46440318	46447621	-	2778	protein_coding	probable anion transporter 4%2C chloroplastic%2C transcript variant X1 && sp|Q66GI9|ANTR4_ARATH Probable anion transporter 4, chloroplastic OS=Arabidopsis thaliana OX=3702 GN=ANTR4 PE=2 SV=1 && -	CO-like
100526880	469	512	446	391	471	316	416	417	560	509	357	434	472	299	365	17.7341	22.4631	22.0017	19.6241	19.6012	14.7253	18.5422	16.4302	20.3102	19.2069	17.4707	19.753	20.4489	12.6104	18.1226	398.934	391.072	0.0280726	0.885944	0.983979	438.696	469.421	-0.0957374	0.54219	0.999955	406.36	436.49	-0.104279	0.616422	0.779369	390.894	462.238	-0.240793	0.129746	0.357439	LOC100526880	NC_038244.2	12221356	12224481	+	839	protein_coding	uncharacterized LOC100526880 && sp|O23657|RABC1_ARATH Ras-related protein RABC1 OS=Arabidopsis thaliana OX=3702 GN=RABC1 PE=1 SV=1 && PF00071:Ras family	NAC
100818652	475	399	353	410	452	402	340	403	483	517	395	359	384	315	299	6.77573	6.60389	6.56936	7.76291	7.09623	7.06693	5.71708	5.99017	6.60847	7.35964	7.29234	6.16404	6.27604	5.01183	5.60048	343.69	387.361	-0.172278	0.253041	0.792512	433.712	421.801	0.0402606	0.778549	0.999955	350.15	431.479	-0.300929	0.042595	0.136809	386.748	414.979	-0.101293	0.474157	0.718987	LOC100818652	NC_038243.2	40954523	40961410	+	2224	protein_coding	rhamnogalacturonan I rhamnosyltransferase 1%2C transcript variant X1 && sp|Q6NQ51|RRT4_ARATH Rhamnogalacturonan I rhamnosyltransferase 1 OS=Arabidopsis thaliana OX=3702 GN=RRT4 PE=1 SV=1 && PF10250:GDP-fucose protein O-fucosyltransferase	MIKC_MADS
102666621	586	476	575	412	373	313	476	446	586	595	396	320	358	365	297	3.35269	3.15985	4.2919	3.12875	2.34872	2.2069	3.21023	2.6589	3.21577	3.39716	2.93223	2.20371	2.34677	2.32923	2.23123	338.75	388.543	-0.197894	0.200784	0.755498	485.576	527.94	-0.119549	0.495351	0.999955	345.149	483.147	-0.486398	0.000222905	0.00228979	388.704	520.022	-0.419495	0.0278353	0.140069	LOC102666621	NC_038245.2	45769416	45775043	-	5545	lncRNA	uncharacterized LOC102666621 && sp|Q9M202|ZAT9_ARATH Zinc finger protein ZAT9 OS=Arabidopsis thaliana OX=3702 GN=ZAT9 PE=2 SV=1 && -	C2H2
100801288	490	404	209	304	491	401	370	587	328	440	287	517	363	409	415	7.67281	7.34013	4.26963	6.31844	8.46187	7.73828	6.82956	9.57784	4.92632	6.87565	5.8163	9.74444	6.51263	7.14339	8.53291	433.98	444.484	-0.0357176	0.849133	0.978207	327.361	355.592	-0.120447	0.660257	0.999955	441.922	325.713	0.43972	0.0385371	0.127101	444.16	349.386	0.345302	0.136699	0.368376	LOC100801288	NC_038254.2	10865855	10870415	-	2026	protein_coding	tryptophan synthase beta chain 1 && sp|P25269|TRBP2_ARATH Tryptophan synthase beta chain 2, chloroplastic OS=Arabidopsis thaliana OX=3702 GN=TSB2 PE=1 SV=2 && PF00291:Pyridoxal-phosphate dependent enzyme	-
100810269	430	434	375	339	460	412	363	490	477	385	324	359	384	397	346	9.70934	11.3704	11.0468	10.1601	11.4316	11.4646	9.66186	11.5289	10.3307	8.67531	9.46833	9.75718	9.93446	9.9985	10.2586	376.41	416.888	-0.147867	0.222182	0.770853	367.076	406.357	-0.14599	0.324248	0.999955	383.465	365.175	0.069905	0.606808	0.77245	416.414	400.045	0.0588452	0.64835	0.833424	LOC100810269	NC_038250.2	45508779	45513733	+	1405	protein_coding	GATA transcription factor 25 && sp|Q9LRH6|GAT25_ARATH GATA transcription factor 25 OS=Arabidopsis thaliana OX=3702 GN=GATA25 PE=1 SV=2 && PF06203:CCT motif|PF00320:GATA zinc finger|PF06200:tify domain	GATA
100808255	494	366	300	453	517	270	399	422	564	476	374	457	435	451	294	4.80884	4.13389	3.80996	5.85314	5.53899	3.23906	4.57845	4.28053	5.26603	4.62406	4.71185	5.35473	4.8517	4.89681	3.75795	411.965	386.574	0.0916861	0.651572	0.942188	436.636	415.321	0.0728364	0.731221	0.999955	419.87	434.399	-0.0487804	0.777812	0.882253	386.44	408.312	-0.0787783	0.731863	0.881821	LOC100808255	NC_038256.2	33959920	33968167	+	3259	protein_coding	RNA polymerase II-associated protein 3%2C transcript variant X3 && sp|Q80ZX8|SPAG1_MOUSE Sperm-associated antigen 1 OS=Mus musculus OX=10090 GN=Spag1 PE=1 SV=1 && PF13877:Potential Monad-binding region of RPAP3	TALE
100527299	569	375	954	762	269	115	589	330	366	247	390	207	353	344	310	25.2467	19.3058	55.2237	44.8771	13.1362	6.28827	30.8063	15.2573	15.5763	10.9368	22.3956	11.0553	17.9456	17.0245	18.0611	307.348	313.975	-0.0309511	0.939941	0.991255	320.745	705.482	-1.1377	0.00787767	0.405549	313.137	318.893	-0.0243694	0.934354	0.967701	315.004	695.747	-1.14288	0.0220538	0.119453	LOC100527299	NC_038253.2	32051967	32052681	+	715	protein_coding	flowering promoting factor && sp|O23624|FPF1_ARATH Flowering-promoting factor 1 OS=Arabidopsis thaliana OX=3702 GN=FPF1 PE=1 SV=1 && -	-
100788114	452	417	438	368	418	357	384	389	493	453	347	355	323	431	348	2.97625	3.18589	3.76262	3.2163	3.02924	2.89695	2.98054	2.66902	3.11364	2.97668	2.95711	2.81363	2.43683	3.16542	3.00885	369.269	375.275	-0.0232538	0.866965	0.981263	399.921	432.809	-0.112412	0.428245	0.999955	376.151	397.875	-0.0817103	0.594155	0.763466	374.935	426.225	-0.183893	0.157035	0.398447	LOC100788114	NC_038248.2	35310207	35317350	-	4818	protein_coding	uncharacterized LOC100788114%2C transcript variant X4 && - && -	-
100776992	358	387	303	380	494	375	352	470	496	501	307	430	356	477	307	5.47083	6.86191	6.04086	7.70782	8.30852	7.06226	6.34082	7.4841	7.27014	7.64031	6.07177	7.90946	6.23321	8.1304	6.16027	395.791	407.916	-0.0433545	0.79414	0.970022	399.652	370.536	0.111661	0.570563	0.999955	403.311	397.685	0.0193017	0.917552	0.958549	407.452	364.626	0.162041	0.344746	0.612711	LOC100776992	NC_016088.4	52843800	52848783	-	2076	protein_coding	nuclear pore complex protein NUP58 && sp|Q8RWH9|NUP58_ARATH Nuclear pore complex protein NUP58 OS=Arabidopsis thaliana OX=3702 GN=NUP58 PE=1 SV=1 && -	Dof
100783850	563	340	349	422	470	405	408	470	597	555	441	251	276	405	238	5.01855	3.51652	4.05864	4.99298	4.61099	4.44904	4.28709	4.36555	5.10429	4.93703	5.08763	2.6931	2.81884	4.02669	2.78572	294.164	424.194	-0.526974	0.00221479	0.155841	493.968	428.534	0.204704	0.286027	0.999955	299.81	491.42	-0.711922	0.000281419	0.00276936	423.797	421.38	0.00793059	0.960864	0.983889	LOC100783850	NC_016091.4	45448168	45468653	+	3559	protein_coding	ribonuclease J%2C transcript variant X1 && sp|Q84W56|RNJ_ARATH Ribonuclease J OS=Arabidopsis thaliana OX=3702 GN=RNJ PE=1 SV=1 && PF07521:Zn-dependent metallo-hydrolase RNA specificity domain|PF00753:Metallo-beta-lactamase superfamily|PF13837:Myb/SANT-like DNA-binding domain	Trihelix
100305402	487	400	499	278	344	433	447	310	572	397	476	402	442	357	290	5.94	5.66085	7.94042	4.5007	4.61788	6.50859	6.42684	3.93995	6.69182	4.83227	7.514	5.9019	6.17691	4.85678	4.64458	376.151	376.242	0.00107744	0.996012	0.998971	454.294	427.109	0.0881279	0.740157	0.999955	383.328	451.8	-0.235532	0.269246	0.479203	375.796	420.867	-0.164123	0.522442	0.752822	CRK11	NC_038244.2	38596826	38601464	+	2601	protein_coding	cysteine-rich receptor-like protein kinase%2C transcript variant X1 && sp|Q9CAL2|CRK3_ARATH Cysteine-rich receptor-like protein kinase 3 OS=Arabidopsis thaliana OX=3702 GN=CRK3 PE=2 SV=1 && PF01657:Salt stress response/antifungal|PF00069:Protein kinase domain	TALE
100306164	504	589	648	252	285	433	484	307	402	578	491	478	402	372	410	4.6145	6.25711	7.74025	3.06248	2.87188	4.88567	5.22363	2.9289	3.5303	5.28111	5.81812	5.26782	4.21708	3.79892	4.92912	423.256	370.893	0.191137	0.446398	0.889428	464.768	512.531	-0.141711	0.690744	0.999955	431.025	462.291	-0.100126	0.658822	0.807955	370.617	505.504	-0.448237	0.197312	0.451676	LOC100306164	NC_038250.2	21751540	21765397	-	3465	protein_coding	arabinokinase-like protein%2C transcript variant X1 && sp|O23461|ARAK_ARATH L-arabinokinase OS=Arabidopsis thaliana OX=3702 GN=ARA1 PE=1 SV=1 && PF13528:Glycosyl transferase family 1|PF00288:GHMP kinases N terminal domain	MYB_related
100796164	504	251	173	450	527	266	401	606	325	248	223	351	534	449	327	9.74954	5.63367	4.36602	11.5543	11.22	6.34129	9.14389	12.2151	6.03015	4.7875	5.58297	8.17277	11.8355	9.68776	8.30601	417.663	429.072	-0.0393708	0.867935	0.981267	246.796	352.241	-0.51336	0.177992	0.999955	425.743	245.506	0.79493	7.90922e-05	0.00095428	429.219	345.732	0.312268	0.389027	0.651126	LOC100796164	NC_038254.2	2447931	2449879	-	1640	protein_coding	uncharacterized LOC100796164 && - && -	-
732566	406	359	309	233	416	372	257	433	380	383	311	390	401	452	348	8.91365	9.1451	8.85063	6.7899	10.0519	10.065	6.65113	9.90579	8.00211	8.39134	8.83684	10.3063	10.0871	11.0686	10.0323	402.072	356.827	0.172161	0.326471	0.833987	334.424	333.099	0.00344666	0.98405	0.999955	409.665	332.685	0.301991	0.02	0.079457	356.226	327.87	0.11915	0.554014	0.774321	LOC732566	NC_038256.2	12014679	12023927	-	1445	protein_coding	homoserine dehydrogenase && sp|P44505|AKH_HAEIN Bifunctional aspartokinase/homoserine dehydrogenase OS=Haemophilus influenzae (strain ATCC 51907 / DSM 11121 / KW20 / Rd) OX=71421 GN=thrA PE=3 SV=1 && PF00742:Homoserine dehydrogenase	-
100778944	489	441	459	299	347	346	442	466	420	518	357	321	296	381	388	6.62682	6.93424	8.11512	5.3783	5.1755	5.77849	7.06076	6.58042	5.45929	7.00534	6.2614	5.23612	4.596	5.75896	6.90429	353.441	387.111	-0.13238	0.471106	0.896414	402.067	432.853	-0.106818	0.593669	0.999955	359.879	400.027	-0.153383	0.440089	0.643289	387.162	426.351	-0.139182	0.457161	0.70573	LOC100778944	NC_016088.4	50365592	50369973	-	2341	protein_coding	protein root UVB sensitive 1%2C chloroplastic && sp|Q7X6P3|RUS1_ARATH Protein root UVB sensitive 1, chloroplastic OS=Arabidopsis thaliana OX=3702 GN=RUS1 PE=1 SV=1 && PF04884:Vitamin B6 photo-protection and homoeostasis	B3
100791273	236	980	433	61	372	939	83	429	532	640	597	707	138	409	233	5.04177	24.2919	12.0683	1.72973	8.74663	24.7217	2.09017	9.54992	10.9012	13.6444	16.5064	18.1802	3.37786	9.7458	6.53609	376.801	452.686	-0.264572	0.739021	0.959251	559.012	437.485	0.353441	0.619281	0.999955	383.739	555.997	-0.53468	0.257862	0.466481	449.956	431.717	0.0595457	0.939919	0.975574	LOC100791273	NC_038247.2	10011135	10012619	+	1485	protein_coding	DNA damage-repair/toleration protein DRT100 && sp|Q00874|DR100_ARATH DNA damage-repair/toleration protein DRT100 OS=Arabidopsis thaliana OX=3702 GN=DRT100 PE=2 SV=2 && PF13855:Leucine rich repeat|PF08263:Leucine rich repeat N-terminal domain	-
100817548	539	377	212	402	481	529	374	542	454	369	312	343	399	424	295	6.91173	5.60923	3.54666	6.84229	6.78843	8.35979	5.6533	7.24217	5.58399	4.72201	5.17797	5.2942	5.86223	6.06439	4.96719	367.999	467.155	-0.343153	0.0391495	0.501785	351.481	388.706	-0.14575	0.608147	0.999955	375.044	349.659	0.101841	0.508602	0.699431	466.379	381.763	0.288062	0.261234	0.529193	LOC100817548	NC_038241.2	5735589	5741269	+	2474	protein_coding	O-fucosyltransferase 29 && sp|Q8LPF8|OFT29_ARATH O-fucosyltransferase 29 OS=Arabidopsis thaliana OX=3702 GN=OFUT29 PE=2 SV=1 && PF10250:GDP-fucose protein O-fucosyltransferase	MYB
100776411	329	377	254	364	449	375	477	456	495	440	513	397	321	457	363	8.15424	10.8416	8.2131	11.9748	12.2479	11.4541	13.936	11.7767	11.7675	10.8829	16.4555	11.8437	9.11558	12.6336	11.8137	389.916	425.396	-0.125881	0.415752	0.876358	459.083	343.387	0.418267	0.0994741	0.995179	397.166	456.536	-0.199246	0.350746	0.56433	425.26	337.807	0.333209	0.075029	0.259747	LOC100776411	NC_038249.2	28636533	28637812	-	1280	protein_coding	VQ motif-containing protein 4 && sp|Q5M750|VQ4_ARATH VQ motif-containing protein 4 OS=Arabidopsis thaliana OX=3702 GN=VQ4 PE=1 SV=1 && PF05678:VQ motif	-
100808229	536	403	340	439	424	422	407	503	507	460	367	363	349	463	348	4.43864	3.87217	3.67325	4.82534	3.86436	4.30665	3.97295	4.34035	4.02703	3.80142	3.93331	3.61827	3.31133	4.27651	3.78404	385.206	424.906	-0.141362	0.293857	0.816728	413.39	440.952	-0.0931222	0.576487	0.999955	392.442	411.259	-0.0675159	0.653117	0.804252	424.574	433.616	-0.0304903	0.82996	0.928538	LOC100808229	NC_016090.4	19897302	19902141	+	3831	protein_coding	putative pentatricopeptide repeat-containing protein At4g17915%2C transcript variant X2 && sp|Q56XR6|PP421_ARATH Pentatricopeptide repeat-containing protein At5g46680 OS=Arabidopsis thaliana OX=3702 GN=At5g46680 PE=2 SV=2 && PF12854:PPR repeat|PF01535:PPR repeat|PF13041:PPR repeat family	C3H
100811353	557	423	358	402	424	332	392	461	436	483	362	397	361	375	371	9.96653	8.782	8.35714	9.54757	8.3499	7.32097	8.26814	8.5953	7.48284	8.6246	8.38309	8.55043	7.40096	7.48416	8.71673	382.369	387.976	-0.0229197	0.858541	0.979598	398.28	444.906	-0.161028	0.283843	0.999955	389.429	396.234	-0.0253407	0.862022	0.929158	387.833	437.576	-0.174254	0.168676	0.414388	LOC100811353	NC_038244.2	34693131	34698915	+	1773	protein_coding	uncharacterized protein At4g17910%2C transcript variant X1 && sp|B3H6K1|Y4791_ARATH Uncharacterized protein At4g17910 OS=Arabidopsis thaliana OX=3702 GN=At4g17910 PE=2 SV=2 && PF06423:GWT1	bHLH
100815347	621	387	576	430	352	306	493	395	636	559	427	360	275	408	331	6.56264	4.74528	7.94137	6.03161	4.09408	3.9852	6.14139	4.34966	6.44666	5.89524	5.84012	4.57929	3.32975	4.80917	4.5931	348.679	374.691	-0.10398	0.612758	0.933241	500.798	518.609	-0.0498909	0.814184	0.999955	355.133	498.242	-0.489307	0.00673039	0.0347512	374.868	510.733	-0.446125	0.0537463	0.21306	LOC100815347	NC_038254.2	55842039	55847335	-	3002	transcribed_pseudogene	receptor-like protein kinase ANXUR2 && sp|Q9FID9|Y5389_ARATH Probable receptor-like protein kinase At5g38990 OS=Arabidopsis thaliana OX=3702 GN=At5g38990 PE=2 SV=1 && -	Dof
100812073	328	356	288	320	525	475	714	613	340	328	391	554	648	622	510	6.93251	8.73034	7.94137	8.97728	12.2125	12.3724	17.7888	13.5005	6.89266	6.91821	10.6955	14.094	15.6922	14.6633	14.154	589.757	563.748	0.0653477	0.676435	0.948664	337.322	334.589	0.00986728	0.966662	0.999955	600.927	335.433	0.844731	2.45185e-05	0.000354542	563.942	329.323	0.776927	3.31311e-05	0.000910733	LOC100812073	NC_038244.2	5110999	5114524	-	1501	protein_coding	zinc finger protein 385B && sp|Q9S784|HA22C_ARATH HVA22-like protein c OS=Arabidopsis thaliana OX=3702 GN=HVA22C PE=2 SV=1 && PF03134:TB2/DP1, HVA22 family|PF12874:Zinc-finger of C2H2 type	C2H2
100777603	397	255	295	321	667	503	371	445	442	344	342	414	554	409	362	7.85206	5.85191	7.61204	8.42706	14.5193	12.2604	8.64968	9.17117	8.38507	6.78976	8.7544	9.85603	12.5544	9.02277	9.40141	438.954	481.927	-0.134367	0.538609	0.914857	352.14	326.425	0.10888	0.59581	0.999955	447.332	350.261	0.354203	0.0606354	0.176691	480.791	321.15	0.582392	0.0111627	0.0755214	LOC100777603	NC_038256.2	46436348	46438027	+	1604	protein_coding	phosphoglycerate mutase-like protein AT74 && sp|Q9MAA2|AT74_ARATH Phosphoglycerate mutase-like protein AT74 OS=Arabidopsis thaliana OX=3702 GN=At3g05170 PE=2 SV=1 && PF00300:Histidine phosphatase superfamily (branch 1)	ERF
100816634	613	440	417	517	258	344	300	315	155	204	167	146	168	172	105	10.3443	8.61502	9.1804	11.58	4.79166	7.15386	5.96752	5.53888	2.50878	3.43537	3.64723	2.96552	3.24819	3.23736	2.32659	148.388	296.746	-0.996674	3.68651e-07	0.000372416	165.348	511.178	-1.63113	6.32297e-14	2.63339e-10	151.263	164.476	-0.116345	0.613264	0.77727	296.397	502.761	-0.763188	3.56047e-05	0.000962745	LUXB	NC_038248.2	4331734	4334557	-	1880	protein_coding	transcription factor LUXb%2C transcript variant X1 && sp|Q9SNB4|PCL1_ARATH Transcription factor LUX OS=Arabidopsis thaliana OX=3702 GN=LUX PE=1 SV=1 && PF00249:Myb-like DNA-binding domain	G2-like
100807539	367	422	361	447	456	333	457	644	443	516	321	440	509	490	374	3.37575	4.50382	4.33209	5.45745	4.61632	3.77477	4.95511	6.17251	3.9084	4.7365	3.82135	4.87153	5.36431	5.02717	4.51718	457.33	452.491	0.0146023	0.933242	0.990539	394.407	416.886	-0.0780163	0.723214	0.999955	466.046	392.45	0.247294	0.105024	0.258266	452.718	410.361	0.143462	0.525013	0.754433	LOC100807539	NC_038255.2	37581134	37587182	+	3449	protein_coding	probable inactive leucine-rich repeat receptor-like protein kinase At3g03770%2C transcript variant X1 && sp|Q8LFN2|Y3037_ARATH Probable inactive leucine-rich repeat receptor-like protein kinase At3g03770 OS=Arabidopsis thaliana OX=3702 GN=At3g03770 PE=1 SV=1 && PF07714:Protein tyrosine kinase|PF13855:Leucine rich repeat	LBD
100811939	559	405	366	396	417	394	371	416	491	367	348	402	551	457	429	10.5309	8.85268	8.99544	9.90213	8.64606	9.14732	8.23877	8.1662	8.87213	6.89961	8.4848	9.1157	11.8932	9.60273	10.6122	465.44	387.592	0.264528	0.0530836	0.549927	374.798	441.286	-0.236644	0.169417	0.999955	474.224	372.821	0.347478	0.0460094	0.144746	387.147	434.042	-0.166413	0.171484	0.418407	LOC100811939	NC_038254.2	27068088	27073240	-	1684	protein_coding	E3 ubiquitin-protein ligase SPL2 && sp|Q9SYH3|SPL2P_ARATH E3 ubiquitin-protein ligase SPL2 OS=Arabidopsis thaliana OX=3702 GN=SPL2 PE=2 SV=1 && PF13920:Zinc finger, C3HC4 type (RING finger)|PF12483:E3 Ubiquitin ligase	NF-YB
100789294	625	167	217	467	368	408	287	256	194	254	160	290	231	491	196	13.0276	4.0389	5.90104	12.9205	8.44223	10.4806	7.05176	5.56025	3.87861	5.28348	4.31628	7.27594	5.51679	11.4153	5.36451	301.836	323.394	-0.0981757	0.747621	0.960789	188.148	374.694	-0.993939	0.028367	0.690087	307.73	187.209	0.717565	0.0216144	0.0840662	322.552	367.699	-0.18954	0.646174	0.832306	LOC100789294	NC_016089.4	15483559	15488654	-	1522	protein_coding	50S ribosomal protein L24%2C transcript variant X3 && sp|A0L5Y4|RL24_MAGMM 50S ribosomal protein L24 OS=Magnetococcus marinus (strain ATCC BAA-1437 / JCM 17883 / MC-1) OX=156889 GN=rplX PE=3 SV=1 && PF00467:KOW motif|PF17136:Ribosomal proteins 50S L24/mitochondrial 39S L24	-
100782384	503	237	708	195	570	871	436	320	150	195	209	452	576	439	283	9.57835	5.23643	17.589	4.92873	11.946	20.4401	9.78683	6.34957	2.73971	3.70561	5.15081	10.3602	12.5672	9.32417	7.0762	438.856	545.321	-0.3125	0.365385	0.854439	177.117	423.574	-1.25912	0.0103087	0.467686	447.432	176.131	1.34918	1.80988e-06	3.71838e-05	543.121	418.19	0.376986	0.439746	0.692585	LOC100782384	NC_038254.2	54638441	54641906	-	1666	protein_coding	O-acyltransferase WSD1 && - && PF06974:Protein of unknown function (DUF1298)|PF03007:Wax ester synthase-like Acyl-CoA acyltransferase domain	-
100820366	842	720	936	390	539	419	677	631	472	983	490	532	808	454	645	10.3375	10.2566	14.9922	6.35547	7.28317	6.33959	9.79775	8.07246	5.55825	12.0437	7.78589	7.86186	11.366	6.21705	10.3981	620.974	546.931	0.182752	0.431151	0.882479	601.456	739.782	-0.298628	0.419169	0.999955	632.485	598.563	0.0792551	0.801045	0.895466	547.226	729.347	-0.414444	0.143069	0.378379	LOC100820366	NC_038255.2	15659641	15665760	+	2584	protein_coding	LEAF RUST 10 DISEASE-RESISTANCE LOCUS RECEPTOR-LIKE PROTEIN KINASE-like 2.1 && sp|P93604|LRK10_WHEAT Rust resistance kinase Lr10 OS=Triticum aestivum OX=4565 GN=LRK10 PE=2 SV=1 && PF00069:Protein kinase domain|PF13947:Wall-associated receptor kinase galacturonan-binding	ERF
100499751	466	380	268	383	422	385	308	459	541	447	344	457	395	483	367	18.9292	17.9099	14.2026	20.6501	18.8663	19.273	14.7479	19.4281	21.0783	18.12	18.0847	22.3445	18.3838	21.8835	19.5751	430.453	380.172	0.179071	0.240826	0.782915	410.508	383.557	0.0983511	0.61831	0.999955	438.544	408.416	0.101763	0.505357	0.697251	379.673	377.078	0.00984269	0.956454	0.981975	LOC100499751	NC_038253.2	41567514	41569383	-	781	protein_coding	uncharacterized LOC100499751 && - && PF01918:Alba	-
100820407	311	266	192	205	678	537	425	644	381	372	334	452	395	590	425	5.51811	5.47616	4.44444	4.82794	13.24	11.7421	8.88898	11.9066	6.48405	6.58682	7.66979	9.65332	8.03006	11.6763	9.90171	470.934	551.044	-0.226808	0.223512	0.7714	340.156	248.12	0.451553	0.00935902	0.442447	479.767	338.355	0.505302	0.00553567	0.0298451	550.205	244.03	1.17168	5.78726e-11	1.00243e-08	LOC100820407	NC_038242.2	11475648	11478607	+	1788	protein_coding	protein NETWORKED 4B && sp|Q84VY2|NET4B_ARATH Protein NETWORKED 4B OS=Arabidopsis thaliana OX=3702 GN=NET4B PE=2 SV=1 && -	-
100796116	584	806	889	328	237	222	269	256	657	708	508	266	240	254	339	10.2701	16.446	20.3962	7.65619	4.58708	4.81123	5.5763	4.69108	11.082	12.425	11.562	5.63055	4.83575	4.98216	7.82802	281.866	238.612	0.238817	0.239901	0.782554	580.326	673.958	-0.215693	0.539036	0.999955	286.897	577.374	-1.01076	1.9452e-06	3.95493e-05	238.525	665.03	-1.47925	3.34045e-06	0.000140252	LOC100796116	NC_038244.2	10831849	10834165	+	1804	protein_coding	cytochrome P450 71AU50 && sp|A0A068Q5V6|C7150_PRUMU Cytochrome P450 71AU50 OS=Prunus mume OX=102107 GN=CYP71AU50 PE=2 SV=1 && PF00067:Cytochrome P450	HSF
100802161	521	374	363	433	473	392	432	469	488	438	357	408	424	473	376	7.71642	6.42708	7.01408	8.51224	7.7102	7.15494	7.54214	7.23806	6.93249	6.47374	6.84311	7.27355	7.19508	7.8138	7.31235	425.113	427.218	-0.006979	0.94712	0.992551	397.927	435.003	-0.128319	0.432699	0.999955	433.121	395.869	0.130092	0.292337	0.504198	426.909	427.88	-0.00280578	0.98341	0.993513	LOC100802161	NC_038245.2	3763803	3769116	-	2142	protein_coding	ubiquitin-like-specific protease ESD4 && sp|Q94F30|ESD4_ARATH Ubiquitin-like-specific protease ESD4 OS=Arabidopsis thaliana OX=3702 GN=ESD4 PE=1 SV=1 && PF02902:Ulp1 protease family, C-terminal catalytic domain	GRAS
100793496	496	414	525	518	349	272	340	430	504	445	278	332	352	373	330	8.83518	8.55654	12.2005	12.2473	6.84204	5.97097	7.13913	7.9813	8.61103	7.91037	6.40893	7.11836	7.18403	7.41081	7.7186	351.561	334.518	0.0698534	0.606057	0.932008	374.759	509.321	-0.440186	0.0510329	0.835345	358.132	372.917	-0.0613303	0.704917	0.837613	334.519	501.573	-0.582458	0.00285197	0.0290946	LOC100793496	NC_038245.2	2080372	2085337	+	1781	protein_coding	histidinol dehydrogenase%2C chloroplastic && sp|Q9C5U8|HIS8_ARATH Histidinol dehydrogenase, chloroplastic OS=Arabidopsis thaliana OX=3702 GN=HISN8 PE=2 SV=1 && PF00815:Histidinol dehydrogenase	-
121175136	518	396	445	466	429	372	502	417	605	585	405	305	380	347	321	7.72246	6.84992	8.65509	9.22125	7.03898	6.83457	8.82191	6.47789	8.65112	8.70332	7.81426	5.47311	6.49085	5.77004	6.2838	342.727	417.493	-0.284443	0.0593129	0.564331	491.383	472.277	0.0590966	0.720725	0.999955	349.164	488.912	-0.487078	0.000505543	0.00447268	417.394	464.835	-0.154778	0.364723	0.629441	LOC121175136	NC_038243.2	28561918	28565147	+	2128	lncRNA	uncharacterized LOC121175136 && sp|Q0DH40|CCB15_ORYSJ Cyclin-B1-5 OS=Oryza sativa subsp. japonica OX=39947 GN=CYCB1-5 PE=3 SV=1 && -	TALE
100798896	409	478	421	336	424	486	340	422	423	459	348	462	381	403	371	5.26172	7.13504	7.06598	5.73749	6.0034	7.70518	5.15604	5.65703	5.21958	5.89278	5.79416	7.1541	5.61592	5.78273	6.26714	410.465	407.261	0.0117438	0.947566	0.992551	382.417	424.807	-0.151442	0.397219	0.999955	418.082	380.449	0.136129	0.374542	0.586144	406.454	418.427	-0.0418096	0.830347	0.928656	LOC100798896	NC_038249.2	34108234	34114584	-	2466	protein_coding	receptor-like protein 4%2C transcript variant X1 && sp|F4HWL3|RLP4_ARATH Receptor-like protein 4 OS=Arabidopsis thaliana OX=3702 GN=RLP4 PE=2 SV=1 && PF12819:Malectin-like domain|PF13855:Leucine rich repeat	ERF
100795416	517	441	438	401	464	321	412	454	488	491	294	353	299	389	304	10.2832	10.1775	11.3657	10.5867	10.1574	7.86835	9.65977	9.40945	9.30996	9.74589	7.56817	8.45123	6.81396	8.62998	7.93965	340.578	397.934	-0.225351	0.128824	0.691874	389.625	462.666	-0.245061	0.11224	0.999955	346.945	387.716	-0.162313	0.350344	0.563816	397.798	455.436	-0.193833	0.140865	0.374599	LOC100795416	NC_016088.4	10608058	10613687	-	1595	protein_coding	transcription factor BIM2-like && sp|Q9CAA4|BIM2_ARATH Transcription factor BIM2 OS=Arabidopsis thaliana OX=3702 GN=BIM2 PE=1 SV=1 && PF00010:Helix-loop-helix DNA-binding domain	bHLH
100792743	404	339	327	403	463	466	389	455	484	472	376	490	617	311	359	6.85023	6.66941	7.23365	9.06999	8.64035	9.73759	7.7751	8.03908	7.87155	7.98673	8.25123	10.0007	11.9867	5.88176	7.99299	449.486	430.679	0.0619801	0.788909	0.968753	413.804	381.823	0.117156	0.498421	0.999955	458.027	411.665	0.154149	0.542023	0.725054	430.034	375.689	0.195947	0.226788	0.488554	LOC100792743	NC_038242.2	50624202	50626569	-	1871	protein_coding	phytolongin Phyl1.1%2C transcript variant X1 && sp|Q9SN26|PHL11_ARATH Phytolongin Phyl1.1 OS=Arabidopsis thaliana OX=3702 GN=PHYL1.1 PE=2 SV=1 && -	-
100808207	427	399	324	332	374	378	330	394	589	554	373	344	490	402	399	14.7244	15.9642	14.5761	15.1959	14.1941	16.0636	13.4139	14.1572	19.4812	19.0644	16.6466	14.2783	19.3597	15.4618	18.0665	414.346	358.101	0.21072	0.16983	0.731204	465.886	380.636	0.293245	0.0339542	0.744668	422.13	463.558	-0.13641	0.425637	0.631152	357.65	374.555	-0.0672078	0.573749	0.788476	LOC100808207	NC_038246.2	1522531	1523450	+	920	protein_coding	uncharacterized protein At5g01610 && - && PF04398:Protein of unknown function, DUF538	FAR1
100802288	468	386	281	308	451	382	462	498	349	379	310	430	571	508	458	11.5632	11.0658	9.05784	10.1009	12.2641	11.6316	13.4557	12.8213	8.27083	9.3449	9.91291	12.7882	16.1644	13.9997	14.859	497.718	433.274	0.199778	0.112218	0.667747	324.199	367.42	-0.183348	0.286745	0.999955	507.11	322.506	0.654609	2.16383e-05	0.000318912	433.142	361.33	0.259787	0.0572962	0.220831	LOC100802288	NC_038250.2	1524565	1526582	-	1284	protein_coding	ribonuclease 3-like protein 2 && sp|Q9LTQ0|RTL2_ARATH Ribonuclease 3-like protein 2 OS=Arabidopsis thaliana OX=3702 GN=RTL2 PE=1 SV=1 && PF00636:Ribonuclease III domain|PF00035:Double-stranded RNA binding motif	MIKC_MADS
100801640	309	511	375	252	290	842	236	375	647	700	665	392	142	328	207	2.5642	4.92015	4.05985	2.77569	2.64861	8.61088	2.30854	3.24262	5.14978	5.79688	7.14203	3.9155	1.35012	3.03592	2.25556	270.733	433.822	-0.679768	0.13943	0.701323	634.193	374.12	0.761097	0.0090883	0.437132	275.748	630.778	-1.19338	0.000457111	0.00412765	431.787	368.691	0.227619	0.616022	0.814759	LOC100801640	NC_038253.2	37229332	37237001	+	3823	protein_coding	histidine kinase 5 && sp|Q3S4A7|AHK5_ARATH Histidine kinase 5 OS=Arabidopsis thaliana OX=3702 GN=AHK5 PE=1 SV=1 && -	Trihelix
100499970	518	469	460	323	493	336	380	508	476	482	367	384	429	395	353	21.9992	23.1107	25.4871	18.2078	23.0436	17.5856	19.0236	22.4808	19.3899	20.4281	20.172	19.6298	20.875	18.711	19.6853	395.182	412.718	-0.0639209	0.646336	0.941011	411.08	453.506	-0.142274	0.386938	0.999955	402.616	408.97	-0.0224671	0.85488	0.924928	412.5	446.595	-0.113977	0.505323	0.74045	LOC100499970	NC_038247.2	24667209	24669447	-	747	protein_coding	uncharacterized LOC100499970 && sp|Q8WVJ2|NUDC2_HUMAN NudC domain-containing protein 2 OS=Homo sapiens OX=9606 GN=NUDCD2 PE=1 SV=1 && PF04969:CS domain	-
100527754	464	262	141	426	600	403	389	595	362	347	189	438	338	668	438	20.5304	13.4507	8.13923	25.0188	29.2184	21.9748	20.289	27.4326	15.3631	15.3218	10.823	23.3271	17.1351	32.9669	25.4474	475.758	477.241	-0.0048542	0.983463	0.997516	273.1	330.404	-0.274137	0.501768	0.999955	484.667	271.787	0.832805	0.00171179	0.0118872	476.795	324.238	0.556297	0.111449	0.32666	LOC100527754	NC_016089.4	8479497	8481300	-	717	protein_coding	uncharacterized LOC100527754 && sp|Q9AT35|RL23A_DAUCA 60S ribosomal protein L23a OS=Daucus carota OX=4039 GN=RPL23A PE=2 SV=1 && PF00276:Ribosomal protein L23|PF03939:Ribosomal protein L23, N-terminal domain	bHLH
100809908	519	494	445	451	402	283	343	390	533	506	384	336	337	419	324	9.4736	10.4626	10.5973	10.927	8.07608	6.36614	7.38031	7.41795	9.33181	9.21725	9.07164	7.38236	7.04806	8.53071	7.76576	358.191	341.842	0.0666284	0.63073	0.937249	440.404	492.916	-0.160932	0.191811	0.999955	364.922	438.151	-0.264077	0.0554978	0.165628	341.673	485.177	-0.503948	0.000112535	0.00250112	LOC100809908	NC_038242.2	19186778	19191777	-	1738	protein_coding	cleavage stimulation factor subunit 50 && sp|Q8L4J2|CTF50_ARATH Cleavage stimulation factor subunit 50 OS=Arabidopsis thaliana OX=3702 GN=CSTF50 PE=1 SV=1 && PF00400:WD domain, G-beta repeat	-
100800222	793	548	630	255	409	241	387	532	347	692	241	312	335	342	500	15.3027	12.2699	15.8607	6.53151	8.68652	5.73132	8.80318	10.6974	6.42268	13.3262	6.01894	7.24701	7.40683	7.36114	12.6694	382.866	374.733	0.0293166	0.912505	0.98661	388.478	561.349	-0.530801	0.20072	0.999955	389.64	386.742	0.00934229	0.978678	0.990185	375	552.858	-0.560024	0.0842771	0.277757	LOC100800222	NC_038254.2	261989	263802	-	1644	protein_coding	phloretin 4'-O-glucosyltransferase && sp|A7MAS5|75L17_MALDO Phloretin 4'-O-glucosyltransferase OS=Malus domestica OX=3750 GN=UGT75L17 PE=1 SV=1 && PF00201:UDP-glucoronosyl and UDP-glucosyl transferase	GRAS
100779305	489	325	334	385	377	296	406	431	489	477	371	418	555	469	369	6.9349	5.34785	6.17965	7.2472	5.88437	5.17327	6.7872	6.36913	6.65168	6.75077	6.80946	7.13537	9.01813	7.4187	6.87146	456.443	364.187	0.32581	0.0310093	0.464599	414.777	393.647	0.0753752	0.655823	0.999955	465.19	412.642	0.173711	0.255675	0.464269	364.217	387.19	-0.087795	0.596646	0.802743	LOC100779305	NC_016088.4	24896792	24908302	-	2237	protein_coding	CTL-like protein DDB_G0274487%2C transcript variant X4 && sp|Q869R1|CTLHB_DICDI CTL-like protein DDB_G0274487 OS=Dictyostelium discoideum OX=44689 GN=DDB_G0274487 PE=3 SV=1 && PF04515:Plasma-membrane choline transporter	bZIP
100778061	364	405	300	376	415	360	465	611	350	361	215	414	325	456	355	4.42783	5.71622	4.76099	6.07094	5.55603	5.39678	6.66769	7.74466	4.08365	4.38228	3.38482	6.06176	4.52965	6.18697	5.67034	392.736	444.684	-0.180076	0.319062	0.830339	283.566	374.405	-0.398091	0.0499537	0.833299	400.053	282.176	0.50132	0.00797176	0.0395091	444.857	368.418	0.273414	0.160501	0.403545	LOC100778061	NC_016088.4	56667776	56673013	-	2608	protein_coding	zinc finger CCCH domain-containing protein 55 && sp|Q94CJ8|C3H55_ARATH Zinc finger CCCH domain-containing protein 55 OS=Arabidopsis thaliana OX=3702 GN=At5g12440 PE=2 SV=3 && PF00642:Zinc finger C-x8-C-x5-C-x3-H type (and similar)|PF00076:RNA recognition motif. (a.k.a. RRM, RBD, or RNP domain)	C3H
100775263	816	649	653	628	653	692	606	785	709	751	495	508	516	592	473	10.8089	9.97472	11.2847	11.0415	9.51989	11.2964	9.46232	10.8351	9.00802	9.92739	8.48602	8.09961	7.83129	8.74655	8.22705	528.516	662.658	-0.326073	0.00661724	0.262344	602.486	706.271	-0.227988	0.0737788	0.92832	538.452	599.473	-0.155888	0.226619	0.430376	661.982	695.098	-0.0702181	0.549014	0.771018	LOC100775263	NC_016090.4	6179467	6182053	+	2395	lncRNA	uncharacterized LOC100775263%2C transcript variant X1 && sp|F4IDY7|DDR4_ARATH DDT domain-containing protein DDR4 OS=Arabidopsis thaliana OX=3702 GN=DDR4 PE=1 SV=1 && -	bHLH
100785033	515	441	427	389	416	400	427	415	480	525	360	355	454	438	286	9.87204	9.80849	10.6786	9.89753	8.77646	9.44934	9.64851	8.28932	8.82535	10.043	8.93118	8.19099	9.97119	9.36476	7.19874	385.164	402.702	-0.0622933	0.676296	0.948664	422.041	455.693	-0.109721	0.387974	0.999955	392.618	419.911	-0.0962696	0.574919	0.749133	402.364	448.551	-0.157285	0.161846	0.40533	LOC100785033	NC_016089.4	40656938	40662925	-	1655	protein_coding	RNA polymerase II C-terminal domain phosphatase-like 4 && sp|Q00IB6|CPL4_ARATH RNA polymerase II C-terminal domain phosphatase-like 4 OS=Arabidopsis thaliana OX=3702 GN=CPL4 PE=1 SV=1 && PF03031:NLI interacting factor-like phosphatase|PF12738:twin BRCT domain	HSF
100789690	495	329	262	329	450	349	430	577	467	482	334	385	390	553	379	7.74346	5.97159	5.34708	6.8313	7.74763	6.72817	7.92923	9.40539	7.00709	7.52454	6.76212	7.24934	6.99014	9.6489	7.78502	430.86	433.766	-0.0102339	0.952303	0.993235	396.159	359.724	0.138435	0.476442	0.999955	439.012	394.161	0.155212	0.371148	0.58286	433.789	353.595	0.294323	0.11378	0.331093	LOC100789690	NC_038255.2	3643628	3652820	+	2028	protein_coding	ribosome biogenesis protein WDR12 homolog && sp|Q9LF27|WDR12_ARATH Ribosome biogenesis protein WDR12 homolog OS=Arabidopsis thaliana OX=3702 GN=WDR12 PE=1 SV=1 && PF08154:NLE (NUC135) domain|PF00400:WD domain, G-beta repeat	C3H
100785744	544	458	331	487	361	316	392	443	565	437	353	330	535	492	350	14.8778	14.5335	11.8101	17.6785	10.8661	10.6505	12.6374	12.6245	14.8211	11.9268	12.4946	10.8633	16.7643	15.0082	12.5689	429.235	364.883	0.234746	0.181336	0.739721	417.716	467.99	-0.163301	0.429176	0.999955	437.532	415.575	0.0743268	0.716975	0.845491	364.862	460.128	-0.334306	0.0526969	0.210696	LOC100785744	NC_038245.2	46102447	46103832	-	1160	protein_coding	uncharacterized LOC100785744 && - && -	-
100814695	384	324	303	363	496	354	367	460	495	415	384	613	869	399	402	9.36379	9.16705	9.63937	11.7491	13.3115	10.6381	10.5492	11.6883	11.5775	10.0988	12.1188	17.9924	24.2791	10.8522	12.8717	574.903	404.343	0.507769	0.0504345	0.542169	403.364	355.393	0.182973	0.28711	0.999955	586.034	401.233	0.547026	0.0584046	0.171883	403.961	349.678	0.21008	0.176478	0.425054	LOC100814695	NC_038256.2	37208557	37211349	-	1301	protein_coding	probable E3 ubiquitin-protein ligase RHY1A && sp|Q852U6|RHY1A_ARATH Probable E3 ubiquitin-protein ligase RHY1A OS=Arabidopsis thaliana OX=3702 GN=RHY1A PE=1 SV=1 && PF13639:Ring finger domain	bHLH
100805494	354	362	506	476	446	371	435	411	405	513	407	531	327	489	428	1.96648	2.33323	3.66709	3.5097	2.72676	2.53981	2.84844	2.37902	2.1579	2.84384	2.92608	3.55049	2.08125	3.02982	3.12191	451.513	403.191	0.163007	0.395206	0.867229	415.199	447.627	-0.107834	0.707537	0.999955	459.787	413.029	0.155216	0.500021	0.692832	402.91	441.13	-0.129279	0.59243	0.80021	LOC100805494	NC_038244.2	21401683	21428486	-	5711	protein_coding	nuclear transport factor 2%2C transcript variant X5 && sp|Q9FME2|NTF2_ARATH Nuclear transport factor 2 OS=Arabidopsis thaliana OX=3702 GN=NTF2 PE=1 SV=1 && PF02136:Nuclear transport factor 2 (NTF2) domain|PF00076:RNA recognition motif. (a.k.a. RRM, RBD, or RNP domain)	M-type_MADS
100789564	481	412	345	353	401	317	399	466	581	362	273	313	387	444	347	7.68745	7.64009	7.19353	7.48841	7.05356	6.24365	7.51697	7.76058	8.90644	5.77363	5.64685	6.02129	7.08663	7.91486	7.28212	376.833	381.42	-0.01801	0.901057	0.985433	370.393	407.675	-0.136922	0.540132	0.999955	383.951	368.539	0.0575935	0.798798	0.894073	381.384	401.104	-0.0723379	0.561845	0.780077	LOC100789564	NC_038242.2	50789759	50793389	+	1985	protein_coding	uncharacterized LOC100789564 && sp|Q5ZJM7|DCK2_CHICK Deoxycytidine kinase 2 OS=Gallus gallus OX=9031 GN=DCK2 PE=1 SV=1 && PF01712:Deoxynucleoside kinase	-
100305906	400	397	363	315	572	403	383	450	428	435	272	431	410	470	404	17.576	20.2402	20.8091	18.3717	27.662	21.8226	19.8377	20.6037	18.0383	19.0745	15.4681	22.7953	20.6413	23.0346	23.3095	434.776	437.064	-0.00798847	0.958934	0.994728	348.303	380.149	-0.12354	0.428744	0.999955	442.885	346.582	0.351049	0.0168748	0.0698615	436.428	374.295	0.222398	0.169721	0.415796	LOC100305906	NC_038246.2	3715047	3717318	+	722	protein_coding	uncharacterized LOC100305906 && sp|Q0J3L4|GRS10_ORYSJ Monothiol glutaredoxin-S10 OS=Oryza sativa subsp. japonica OX=39947 GN=GRXS10 PE=2 SV=2 && PF00462:Glutaredoxin	MIKC_MADS
100810057	238	490	1074	135	232	89	399	214	538	996	871	554	402	249	569	2.84924	6.80631	16.7742	2.14518	3.0568	1.31306	5.63063	2.66954	6.17767	11.8991	13.4951	7.98307	5.51404	3.32487	8.94448	458.243	225.27	1.02393	0.0175193	0.386513	766.878	513.934	0.577486	0.385619	0.999955	466.217	762.724	-0.71024	0.0609372	0.177344	225.84	509.131	-1.17248	0.071514	0.252155	LOC100810057	NC_038248.2	392201	397116	-	2650	protein_coding	beta-fructofuranosidase%2C soluble isoenzyme I%2C transcript variant X1 && sp|P80065|INVB_DAUCA Beta-fructofuranosidase, soluble isoenzyme I OS=Daucus carota OX=4039 GN=INV*DC4 PE=1 SV=2 && PF00251:Glycosyl hydrolases family 32 N-terminal domain|PF11837:Domain of unknown function (DUF3357)|PF08244:Glycosyl hydrolases family 32 C terminal	-
100777564	674	494	625	525	317	406	280	331	685	391	309	314	359	313	272	14.274	12.1388	17.2684	14.7578	7.38876	10.5963	6.98999	7.30441	13.9145	8.26353	8.46937	8.00431	8.71108	7.39355	7.5639	318.064	325.675	-0.0327285	0.858718	0.979598	421.479	598.391	-0.504282	0.0528037	0.846485	324.08	419.361	-0.373134	0.11151	0.268547	325.017	589.223	-0.858736	1.88756e-05	0.000575164	LOC100777564	NC_016090.4	31055916	31059165	-	1498	protein_coding	1-aminocyclopropane-1-carboxylate oxidase homolog 1 && sp|Q84MB3|ACCH1_ARATH 1-aminocyclopropane-1-carboxylate oxidase homolog 1 OS=Arabidopsis thaliana OX=3702 GN=At1g06620 PE=2 SV=1 && PF03171:2OG-Fe(II) oxygenase superfamily|PF14226:non-haem dioxygenase in morphine synthesis N-terminal	C3H
100785129	552	486	593	487	372	310	416	401	507	583	361	348	428	292	386	10.2051	10.4251	14.3028	11.9505	7.5692	7.06292	9.06581	7.72496	8.99041	10.756	8.63763	7.74405	9.066	6.02125	9.37041	370.572	362.584	0.0304999	0.868464	0.981361	446.803	549.735	-0.297431	0.118184	0.999955	377.391	444.59	-0.237811	0.250988	0.459124	362.554	541.524	-0.577722	0.000730534	0.0105302	LOC100785129	NC_038242.2	9307667	9313756	+	1716	pseudogene	- && sp|P43210|HEM2_SOYBN Delta-aminolevulinic acid dehydratase, chloroplastic OS=Glycine max OX=3847 GN=HEMB PE=2 SV=1 && PF00490:Delta-aminolevulinic acid dehydratase	-
100811492	339	375	511	228	369	264	414	396	254	534	341	467	515	356	385	15.0626	19.3328	29.6214	13.4466	18.0448	14.4559	21.6837	18.3344	10.8249	23.6779	19.6092	24.9761	26.2179	17.643	22.4621	436.945	348.057	0.32754	0.0823955	0.619712	354.167	377.234	-0.0911169	0.810851	0.999955	445.133	352.37	0.337716	0.242305	0.448587	348.167	372.196	-0.0955605	0.740474	0.886317	LOC100811492	NC_038242.2	3607693	3608406	+	714	protein_coding	uncharacterized LOC100811492 && - && -	bZIP
100781501	584	408	397	348	419	433	415	465	588	494	468	327	365	368	329	8.32684	6.74981	7.38489	6.58604	6.57519	7.60847	6.97507	6.90863	8.04148	7.02907	8.63615	5.61208	5.96283	5.85246	6.15963	351.96	420.237	-0.255453	0.0272303	0.447228	483.901	442.256	0.127665	0.44705	0.999955	358.551	481.332	-0.423795	0.00251555	0.016187	419.838	435.114	-0.0535907	0.688873	0.857245	LOC100781501	NC_038247.2	6436245	6441118	-	2225	protein_coding	rab escort protein 1 && sp|Q8LLD4|REP_ARATH Rab escort protein 1 OS=Arabidopsis thaliana OX=3702 GN=REP PE=1 SV=2 && PF00996:GDP dissociation inhibitor	Nin-like
100795797	653	508	716	514	505	435	484	436	693	653	511	448	508	456	410	9.73965	8.7914	13.9325	10.1759	8.28988	7.99579	8.50958	6.77623	9.91412	9.71955	9.86411	8.04297	8.68132	7.58609	8.0298	461.196	451.861	0.0302247	0.813209	0.973577	575.594	619.47	-0.105375	0.597449	0.999955	469.879	572.633	-0.285389	0.0157093	0.0661191	451.432	610.36	-0.434757	0.0218684	0.118698	LOC100795797	NC_038253.2	31595410	31703723	+	2127	protein_coding	tRNA 2'-phosphotransferase 1-like && sp|Q5EAR5|TRPT1_DANRE tRNA 2'-phosphotransferase 1 OS=Danio rerio OX=7955 GN=trpt1 PE=2 SV=2 && PF02798:Glutathione S-transferase, N-terminal domain|PF01885:RNA 2'-phosphotransferase, Tpt1 / KptA family	-
100802454	293	179	103	237	618	160	638	694	140	210	134	535	663	582	730	2.77804	1.9692	1.27407	2.98262	6.44892	1.86954	7.13058	6.8565	1.27318	1.98698	1.64431	6.10568	7.20239	6.15485	9.08836	641.008	501.004	0.354926	0.335578	0.838686	150.484	206.687	-0.458545	0.2054	0.999955	652.682	149.728	2.12404	1.38125e-19	2.27248e-17	502.008	202.915	1.30673	0.00335035	0.0324895	LOC100802454	NC_038242.2	3671213	3675786	+	3346	protein_coding	AP2-like ethylene-responsive transcription factor ANT && sp|Q38914|ANT_ARATH AP2-like ethylene-responsive transcription factor ANT OS=Arabidopsis thaliana OX=3702 GN=ANT PE=1 SV=2 && PF00847:AP2 domain	AP2
100804484	264	457	562	210	452	258	460	367	359	540	434	793	738	406	466	2.0133	4.04375	5.59148	2.1257	3.79376	2.42474	4.13518	2.91636	2.62597	4.10961	4.28352	7.27924	6.44841	3.45345	4.66639	608.879	371.11	0.714149	0.00937009	0.303174	420.28	390.505	0.106003	0.79907	0.999955	620.334	418.062	0.570063	0.058472	0.17202	371.168	385.636	-0.0545866	0.884265	0.95196	LOC100804484	NC_016090.4	35812593	35817309	+	4160	protein_coding	calmodulin binding protein PICBP%2C transcript variant X1 && sp|A0A1P8BH59|PICBP_ARATH Calmodulin binding protein PICBP OS=Arabidopsis thaliana OX=3702 GN=PICBP PE=2 SV=1 && PF07839:Plant calmodulin-binding domain	M-type_MADS
100818417	464	376	478	350	419	343	481	449	461	539	399	355	392	415	384	4.20459	3.95328	5.65092	4.2097	4.17875	3.83038	5.13787	4.23958	4.0068	4.87413	4.67935	3.87206	4.0699	4.19447	4.56907	392.306	409.272	-0.0617325	0.663083	0.945602	435.429	431.002	0.0149513	0.937415	0.999955	399.608	433.192	-0.116254	0.429896	0.63494	409.282	424.582	-0.052164	0.772402	0.902917	LOC100818417	NC_038248.2	2621897	2626165	-	3501	protein_coding	2-(3-amino-3-carboxypropyl)histidine synthase subunit 1-like%2C transcript variant X2 && sp|Q54PW5|DPH1_DICDI 2-(3-amino-3-carboxypropyl)histidine synthase subunit 1 OS=Dictyostelium discoideum OX=44689 GN=dph1 PE=3 SV=1 && PF01866:Putative diphthamide synthesis protein	-
100802265	473	443	397	361	411	338	399	473	517	497	395	379	318	468	377	3.7552	4.08075	4.11196	3.80415	3.59121	3.30697	3.73403	3.91295	3.93689	3.9376	4.0586	3.62176	2.89262	4.1442	3.93011	391.15	390.903	1.10653e-05	0.999944	0.999958	437.442	430.543	0.0227486	0.847584	0.999955	398.405	435.183	-0.12752	0.461278	0.661397	390.795	423.812	-0.115726	0.321917	0.591187	LOC100802265	NC_038249.2	40582722	40590831	+	3996	protein_coding	protein HIRA%2C transcript variant X2 && sp|Q9LXN4|HIRA_ARATH Protein HIRA OS=Arabidopsis thaliana OX=3702 GN=HIRA PE=1 SV=2 && PF00400:WD domain, G-beta repeat|PF07569:TUP1-like enhancer of split	WOX
100816713	425	327	309	304	486	395	481	491	390	390	315	498	404	555	387	2.01209	1.79626	1.90854	1.91033	2.53233	2.30461	2.68433	2.4222	1.77098	1.84258	1.93008	2.83789	2.19145	2.93072	2.4058	465.843	448.176	0.055993	0.699269	0.951592	340.759	349.727	-0.0393357	0.765522	0.999955	474.622	338.99	0.486492	0.00335172	0.0202556	447.98	344.106	0.380036	0.000977894	0.0130212	LOC100816713	NC_038253.2	36081236	36098057	+	6701	protein_coding	uncharacterized LOC100816713%2C transcript variant X1 && sp|Q9C5X4|ATX1_ARATH Histone H3-lysine(4) N-trimethyltransferase ATX1 OS=Arabidopsis thaliana OX=3702 GN=ATX1 PE=1 SV=2 && PF13832:PHD-zinc-finger like domain|PF13831:PHD-finger|PF16135:TPL-binding domain in jasmonate signalling|PF00856:SET domain	C2H2
100037468	455	422	488	296	451	370	437	409	622	518	455	258	296	359	260	7.89647	8.49763	11.0491	6.81853	8.61439	7.91344	8.93996	7.39633	10.3539	8.97128	10.2197	5.38951	5.88579	6.94927	5.92496	296.061	404.162	-0.448074	0.00173507	0.13495	495.506	427.806	0.211927	0.311044	0.999955	301.677	492.915	-0.707416	7.80355e-06	0.000132277	403.878	421.563	-0.0616059	0.743672	0.887732	LOC100037468	NC_038254.2	2474923	2481831	-	1828	protein_coding	guanylyl cyclase && sp|Q8L870|GCC1_ARATH Guanylyl cyclase 1 OS=Arabidopsis thaliana OX=3702 GN=GC1 PE=1 SV=1 && -	-
100793128	520	407	408	375	328	355	403	383	597	460	351	341	405	387	323	6.06725	5.50994	6.21061	5.80761	4.21201	5.10456	5.54276	4.65649	6.68119	5.35611	5.30032	4.78907	5.41421	5.03643	4.9486	368.039	356.926	0.0454213	0.739425	0.959251	432.603	438.858	-0.0194093	0.902446	0.999955	375.001	430.41	-0.200069	0.200431	0.397068	356.765	431.914	-0.276702	0.0447337	0.189781	LOC100793128	NC_038245.2	29862062	29869455	+	2719	protein_coding	uncharacterized LOC100793128%2C transcript variant X1 && - && PF00514:Armadillo/beta-catenin-like repeat	-
100782110	352	826	768	227	303	826	250	355	567	573	533	442	297	451	259	6.52665	17.7702	18.5778	5.58665	6.18325	18.8742	5.46412	6.85879	10.0837	10.6024	12.7903	9.86457	6.30951	9.32711	6.30577	364.881	431.71	-0.241882	0.548879	0.916807	525.346	565.272	-0.105755	0.820895	0.999955	371.826	522.539	-0.489622	0.0338191	0.11596	429.707	558.239	-0.377707	0.47984	0.723132	LOC100782110	NC_038249.2	30736793	30741612	+	1711	protein_coding	annexin-like protein RJ4%2C transcript variant X1 && sp|P51074|ANX4_FRAAN Annexin-like protein RJ4 OS=Fragaria ananassa OX=3747 PE=2 SV=2 && PF00191:Annexin	MYB
100776162	506	455	500	524	316	347	478	377	469	496	319	315	333	348	351	8.88854	9.27375	11.4587	12.2177	6.10933	7.51193	9.89784	6.90069	7.90212	8.6949	7.25233	6.66038	6.70218	6.8184	8.09614	342.598	369.359	-0.108561	0.563569	0.920839	395.143	516.65	-0.384569	0.0398734	0.784806	348.919	393.177	-0.174672	0.263784	0.473208	369.401	508.673	-0.461166	0.029297	0.144911	LOC100776162	NC_038255.2	47586832	47595415	-	1806	protein_coding	flowering time control protein FCA%2C transcript variant X1 && sp|O04425|FCA_ARATH Flowering time control protein FCA OS=Arabidopsis thaliana OX=3702 GN=FCA PE=1 SV=3 && PF00076:RNA recognition motif. (a.k.a. RRM, RBD, or RNP domain)|PF00397:WW domain	GeBP
100778704	217	400	175	180	590	648	246	618	315	443	232	817	510	477	406	6.32745	13.533	6.65721	6.96657	18.9342	23.2855	8.45545	18.7771	8.80989	12.8907	8.75515	28.6747	17.0385	15.5135	15.5448	559.805	509.335	0.136361	0.681294	0.949413	303.922	249.415	0.285445	0.419519	0.999955	570.269	302.457	0.914178	0.00139293	0.010069	507.842	245.493	1.04858	0.00582928	0.0484191	LOC100778704	NC_038242.2	6038466	6040988	+	1088	protein_coding	cation transport regulator-like protein 2-like && sp|Q84MC1|GCT22_ARATH Gamma-glutamylcyclotransferase 2-2 OS=Arabidopsis thaliana OX=3702 GN=GGCT2;2 PE=1 SV=1 && PF04752:ChaC-like protein	-
100801897	393	572	731	309	386	291	537	331	362	461	347	528	459	391	410	7.43903	12.5627	18.0521	7.76354	8.04151	6.78826	11.982	6.52864	6.57239	8.70818	8.5008	12.03	9.9547	8.25512	10.1906	454.334	375.553	0.274778	0.239654	0.782554	365.524	523.514	-0.518178	0.145773	0.999955	462.754	363.633	0.348328	0.0723895	0.199964	375.725	516.784	-0.459628	0.19196	0.444681	HSF-12	NC_038241.2	25036665	25040659	+	1676	protein_coding	heat stress transcription factor 12 && sp|P22335|HSF24_SOLPE Heat shock factor protein HSF24 OS=Solanum peruvianum OX=4082 GN=HSF24 PE=2 SV=1 && PF00447:HSF-type DNA-binding	HSF
100792293	439	436	489	316	434	352	384	418	520	516	311	329	210	434	373	6.37106	7.34172	9.25853	6.08713	6.93208	6.29553	6.56918	6.32114	7.23839	7.47309	5.84137	5.74714	3.49187	7.02523	7.108	343.04	384.137	-0.163866	0.489293	0.899831	412.231	433.905	-0.0722905	0.736385	0.999955	349.265	410.21	-0.233239	0.397991	0.607342	383.832	427.581	-0.154898	0.375789	0.639285	LOC100792293	NC_038254.2	43603172	43610687	+	2186	protein_coding	dol-P-Glc_Glc(2)Man(9)GlcNAc(2)-PP-Dol alpha-1%2C2-glucosyltransferase%2C transcript variant X2 && sp|Q8L638|ALG10_ARATH Dol-P-Glc:Glc(2)Man(9)GlcNAc(2)-PP-Dol alpha-1,2-glucosyltransferase OS=Arabidopsis thaliana OX=3702 GN=ALG10 PE=1 SV=1 && -	-
100799406	314	327	202	278	638	432	514	653	300	312	207	299	408	507	446	4.35954	5.26773	3.65888	5.12311	9.74897	7.39158	8.41216	9.44704	3.99506	4.32284	3.71953	4.99679	6.49028	7.85132	8.13087	421.194	537.929	-0.35367	0.0729158	0.59842	252.336	288.102	-0.190151	0.352776	0.999955	429.03	251.074	0.771795	0.000419936	0.00385287	537.698	283.333	0.924797	4.08827e-07	2.31844e-05	LOC100799406	NC_038249.2	26791018	26793302	-	2285	protein_coding	probable clathrin assembly protein At4g32285 && sp|Q8S9J8|CAP1_ARATH Probable clathrin assembly protein At4g32285 OS=Arabidopsis thaliana OX=3702 GN=At4g32285 PE=1 SV=2 && PF07651:ANTH domain	Dof
100783736	571	563	432	430	245	356	342	219	771	676	685	207	327	209	242	8.0403	9.19833	7.93608	8.03679	3.7969	6.17772	5.67669	3.2133	10.4131	9.49918	12.4834	3.50845	5.27565	3.28251	4.47448	249.829	286.11	-0.194621	0.473468	0.896692	669.503	512.047	0.385265	0.0184263	0.597213	254.524	665.893	-1.38707	3.31836e-10	1.59634e-08	285.691	503.882	-0.82008	0.000789636	0.011153	LOC100783736	NC_038250.2	48248696	48250948	-	2253	protein_coding	probable acyl-activating enzyme 6 && sp|M4IQQ5|CCL4_HUMLU 2-methylpropanoate--CoA ligase CCL4 OS=Humulus lupulus OX=3486 GN=CCL4 PE=1 SV=1 && PF13193:AMP-binding enzyme C-terminal domain|PF00501:AMP-binding enzyme	C2H2
100306280	478	473	447	285	310	445	376	388	544	524	524	403	405	396	318	15.0441	17.2728	18.354	11.9058	10.738	17.2599	13.9495	12.7245	16.422	16.4578	21.344	15.2669	14.6044	13.9013	13.1418	384.606	370.943	0.0535838	0.763068	0.964435	501.309	431.136	0.216066	0.32328	0.999955	391.881	498.598	-0.34502	0.0316007	0.110519	370.472	424.662	-0.197811	0.367354	0.631669	LOC100306280	NC_038249.2	35245761	35248626	+	1008	protein_coding	uncharacterized LOC100306280%2C transcript variant X1 && sp|Q8LDI5|CXXS1_ARATH Thioredoxin-like protein CXXS1 OS=Arabidopsis thaliana OX=3702 GN=CXXS1 PE=2 SV=2 && PF00085:Thioredoxin	bHLH
100777563	578	338	292	417	428	325	428	553	538	426	236	298	367	524	436	11.0998	7.53127	7.31571	10.6292	9.04603	7.69153	9.68867	11.0658	9.90971	8.16395	5.86552	6.8883	8.07505	11.2239	10.9942	412.239	416.395	-0.0152998	0.942875	0.991889	362.998	414.004	-0.188532	0.504774	0.999955	419.898	361.258	0.21518	0.42214	0.628117	416.488	406.846	0.0336908	0.876468	0.948488	LOC100777563	NC_016090.4	16546682	16550967	-	1652	protein_coding	mitochondrial substrate carrier family protein B && sp|Q6NUK1|SCMC1_HUMAN Calcium-binding mitochondrial carrier protein SCaMC-1 OS=Homo sapiens OX=9606 GN=SLC25A24 PE=1 SV=2 && PF00153:Mitochondrial carrier protein	TALE
100781288	439	445	311	338	383	332	428	457	482	501	348	424	436	430	390	13.6943	16.1065	12.6568	13.9949	13.1493	12.7631	15.7381	14.8547	14.4216	15.5962	14.0496	15.9203	15.5831	14.9613	15.9747	425.832	386.402	0.139303	0.251166	0.791824	411.133	393.007	0.0652633	0.675878	0.999955	433.795	409.058	0.0832886	0.500922	0.693625	386.397	386.656	-0.00111946	0.993949	0.997684	LOC100781288	NC_016089.4	15143873	15146206	-	1017	protein_coding	protein OSB2%2C chloroplastic && sp|Q8GXH3|OSB2_ARATH Protein OSB2, chloroplastic OS=Arabidopsis thaliana OX=3702 GN=OSB2 PE=1 SV=2 && PF00436:Single-strand binding protein family	E2F/DP
100812530	399	552	391	206	502	456	432	541	380	536	354	502	443	398	394	3.68935	5.92216	4.71671	2.52826	5.10866	5.19617	4.70862	5.21249	3.37017	4.94589	4.2363	5.58713	4.69324	4.10472	4.7837	440.977	466.979	-0.0832684	0.545444	0.916086	394.948	395.336	-0.00186828	0.995436	0.999955	449.173	392.952	0.192943	0.324783	0.538178	466.531	389.498	0.260062	0.330785	0.599474	LOC100812530	NC_016091.4	9249322	9257348	+	3431	protein_coding	probable pectin methyltransferase QUA2%2C transcript variant X1 && sp|Q9C9Q8|PMTT_ARATH Probable pectin methyltransferase QUA2 OS=Arabidopsis thaliana OX=3702 GN=QUA2 PE=1 SV=2 && PF03141:Putative S-adenosyl-L-methionine-dependent methyltransferase	NAC
100789188	352	347	332	240	521	260	574	609	320	503	372	500	471	489	595	3.13155	3.58187	3.85337	2.83404	5.1013	2.85057	6.01951	5.64553	2.73059	4.46568	4.28318	5.3542	4.80097	4.85231	6.95063	525.484	469.898	0.160249	0.528999	0.912481	375.324	326.663	0.199298	0.41172	0.999955	534.976	373.375	0.519269	0.0301713	0.106944	470.464	321.725	0.548768	0.0385131	0.173241	LOC100789188	NC_038241.2	38151764	38157049	-	3566	protein_coding	phosphatidylinositol 4-phosphate 5-kinase 1 && sp|Q8L796|PI5K2_ARATH Phosphatidylinositol 4-phosphate 5-kinase 2 OS=Arabidopsis thaliana OX=3702 GN=PIP5K2 PE=1 SV=2 && PF01504:Phosphatidylinositol-4-phosphate 5-Kinase|PF02493:MORN repeat	bHLH
100305425	400	495	367	295	480	338	610	443	460	447	524	392	433	338	465	9.463	13.5875	11.3272	9.26336	12.4979	9.85434	17.0111	10.9205	10.438	10.5531	16.0438	11.1625	11.7368	8.91885	14.4448	416.205	453.2	-0.123563	0.587909	0.926862	455.436	400.235	0.184743	0.465793	0.999955	423.757	452.893	-0.0949104	0.694964	0.832012	453.409	394.116	0.202131	0.393917	0.654731	LOC100305425	NC_038247.2	10576990	10579468	+	1341	protein_coding	protein kinase && sp|Q9SF86|PCRK1_ARATH Serine/threonine-protein kinase PCRK1 OS=Arabidopsis thaliana OX=3702 GN=PCRK1 PE=1 SV=1 && PF00069:Protein kinase domain	Whirly
100815138	413	375	323	301	408	302	444	441	480	421	347	398	469	467	395	7.38991	7.78546	7.5401	7.1488	8.03481	6.65944	9.36493	8.2224	8.23799	7.51751	8.03573	8.57196	9.61509	9.32028	9.28062	437.374	384.788	0.184266	0.190303	0.748036	386.998	362.254	0.0947433	0.456244	0.999955	445.62	384.994	0.21117	0.0978904	0.246428	384.851	356.522	0.110557	0.456001	0.704735	LOC100815138	NC_038245.2	47181434	47184816	+	1773	protein_coding	acyl-coenzyme A thioesterase 9%2C mitochondrial && sp|S4TDL2|TE2_HUMLU Acyl-coenzyme A thioesterase 2, chloroplastic OS=Humulus lupulus OX=3486 GN=TE2 PE=2 SV=1 && -	-
100799217	515	392	443	442	408	362	417	421	505	491	327	352	411	422	369	22.8827	20.2092	25.6796	26.0675	19.952	19.8221	21.8408	19.4918	21.522	21.7713	18.8042	18.8257	20.9234	20.9139	21.5286	393.574	389.557	0.0148779	0.897112	0.985143	406.789	463.106	-0.184819	0.258992	0.999955	400.958	404.758	-0.0156205	0.910996	0.955056	389.339	455.836	-0.226467	0.0960217	0.299957	LOC100799217	NC_038256.2	42717434	42720012	+	714	protein_coding	uncharacterized LOC100799217 && - && -	Trihelix
100776796	746	659	511	603	280	233	298	183	802	893	545	205	368	257	215	5.78505	5.92949	5.16981	6.20674	2.38975	2.22672	2.72406	1.47874	5.96532	6.91071	5.4698	1.91351	3.2697	2.22292	2.18926	263.036	242.766	0.11701	0.644355	0.940003	688.516	646.705	0.0912444	0.56311	0.999955	268.121	685.119	-1.35326	2.11833e-09	8.93632e-08	242.531	636.135	-1.39229	5.5377e-11	9.63233e-09	LOC100776796	NC_038251.2	3421872	3437329	-	4091	protein_coding	phototropin-1-like%2C transcript variant X1 && sp|O48963|PHOT1_ARATH Phototropin-1 OS=Arabidopsis thaliana OX=3702 GN=PHOT1 PE=1 SV=1 && PF00069:Protein kinase domain|PF13426:PAS domain	NAC
100778620	552	321	264	486	384	291	424	513	498	370	254	359	380	519	408	8.00733	5.40279	4.99619	9.35757	6.13065	5.20216	7.25016	7.75421	6.92898	5.35616	4.76858	6.26833	6.31574	8.39729	7.77141	421.892	387.141	0.123101	0.50901	0.906911	342.311	416.191	-0.281059	0.357372	0.999955	429.781	340.611	0.333567	0.113129	0.271429	387.341	408.867	-0.0777593	0.768785	0.901368	LOC100778620	NC_038246.2	43159217	43162526	-	2187	protein_coding	uncharacterized LOC100778620%2C transcript variant X1 && - && -	-
100816708	482	419	371	378	369	352	459	432	637	501	491	392	534	390	382	7.69568	7.76207	7.72786	8.01068	6.48415	6.92603	8.63864	7.18712	9.75506	7.98253	10.1458	7.53345	9.76861	6.94524	8.00855	429.615	390.615	0.137524	0.404499	0.870859	508.306	424.135	0.260193	0.0816659	0.952955	437.744	505.6	-0.207176	0.256475	0.465198	390.6	417.368	-0.0958015	0.48502	0.726044	LOC100816708	NC_016088.4	46178453	46183958	+	1987	protein_coding	serine/threonine-protein kinase STY13%2C transcript variant X4 && sp|Q9ZQ31|STY13_ARATH Serine/threonine-protein kinase STY13 OS=Arabidopsis thaliana OX=3702 GN=STY13 PE=1 SV=2 && PF07714:Protein tyrosine kinase	NAC
100778723	154	873	416	79	380	478	336	533	612	746	819	654	141	416	224	3.12579	20.5597	11.0158	2.12835	8.48885	11.9566	8.03916	11.2729	11.9146	15.1106	21.5144	15.9781	3.27906	9.41792	5.97005	363.115	418.312	-0.204091	0.622413	0.934852	695.585	392.962	0.823663	0.240111	0.999955	369.839	691.704	-0.902876	0.0524128	0.158782	417.758	387.974	0.106719	0.863024	0.942733	LOC100778723	NC_038243.2	35722657	35727557	-	1563	protein_coding	putative branched-chain-amino-acid aminotransferase 7%2C transcript variant X2 && sp|Q9LPM8|BCAT7_ARATH Putative branched-chain-amino-acid aminotransferase 7 OS=Arabidopsis thaliana OX=3702 GN=BCAT7 PE=5 SV=1 && PF01063:Amino-transferase class IV	MYB_related
100819715	449	443	326	490	442	399	427	412	568	427	433	403	343	427	383	8.93065	10.2236	8.45942	12.9363	9.67578	9.78029	10.0115	8.53897	10.8362	8.47555	11.1463	9.64829	7.81669	9.47301	10.0029	395.28	407.907	-0.0455202	0.743862	0.959822	445.716	442.863	0.0094196	0.967108	0.999955	402.585	443.334	-0.138706	0.430818	0.635552	407.527	435.577	-0.0954046	0.597556	0.803404	LOC100819715	NC_038250.2	14336451	14343945	-	1595	protein_coding	UDP-N-acetylglucosamine transporter UGNT1 && sp|A8MRY9|UGNT1_ARATH UDP-N-acetylglucosamine transporter UGNT1 OS=Arabidopsis thaliana OX=3702 GN=UGNT1 PE=1 SV=1 && PF03151:Triose-phosphate Transporter family	-
100807670	522	460	358	404	483	377	454	355	436	311	230	342	470	430	314	6.11984	6.25737	5.47569	6.28679	6.23223	5.44695	6.2742	4.3368	4.90284	3.63859	3.48983	4.82619	6.31334	5.62291	4.83382	391.702	405.867	-0.0500681	0.779261	0.966935	298.807	447.166	-0.579697	0.00259388	0.230341	399.236	297.306	0.423957	0.0363354	0.122141	405.467	439.877	-0.118285	0.477914	0.721911	LOC100807670	NC_016089.4	5430868	5435713	-	2706	misc_RNA	BTB/POZ domain-containing protein At3g50780 && sp|Q9SVM0|Y3078_ARATH BTB/POZ domain-containing protein At3g50780 OS=Arabidopsis thaliana OX=3702 GN=At3g50780 PE=2 SV=1 && -	-
100781111	399	424	274	438	347	818	138	329	781	493	484	297	243	292	115	6.77994	8.35956	6.07421	9.87882	6.48947	17.1297	2.76417	5.82533	12.729	8.35994	10.644	6.07461	4.73098	5.53426	2.56591	236.434	406.266	-0.780152	0.111928	0.667336	543.717	397.584	0.452208	0.0829171	0.956336	241.093	540.861	-1.16467	0.000171628	0.00183978	403.931	390.99	0.0467412	0.924526	0.969097	LOC100781111	NC_016089.4	40633301	40635167	-	1867	protein_coding	CBL-interacting serine/threonine-protein kinase 6 && sp|O65554|CIPK6_ARATH CBL-interacting serine/threonine-protein kinase 6 OS=Arabidopsis thaliana OX=3702 GN=CIPK6 PE=1 SV=1 && PF00069:Protein kinase domain|PF03822:NAF domain	YABBY
100797367	645	348	334	466	401	333	359	372	536	418	234	299	344	343	305	7.36589	4.61114	4.9762	7.06365	5.04007	4.68653	4.83273	4.4267	5.87112	4.7637	3.4585	4.11003	4.50107	4.36901	4.57358	327.026	354.893	-0.117998	0.31858	0.830339	359.366	457.082	-0.345829	0.234015	0.999955	333.159	357.641	-0.105069	0.62291	0.783566	354.574	449.196	-0.34189	0.0934756	0.295623	LOC100797367	NC_038245.2	43293613	43299692	-	2778	protein_coding	putative U-box domain-containing protein 50%2C transcript variant X1 && sp|Q9FGD7|PUB50_ARATH Putative U-box domain-containing protein 50 OS=Arabidopsis thaliana OX=3702 GN=PUB50 PE=3 SV=1 && PF04564:U-box domain|PF07714:Protein tyrosine kinase	C2H2
100272199	520	440	340	455	446	398	191	377	606	429	380	309	351	352	244	6.06056	5.95013	5.16981	7.0388	5.72099	5.71656	2.62407	4.57849	6.77444	4.98965	5.73192	4.33487	4.68714	4.57589	3.73414	316.227	341.95	-0.112358	0.665738	0.945674	437.033	451.426	-0.0462487	0.815808	0.999955	322.294	434.764	-0.431418	0.0155244	0.065484	340.988	443.946	-0.380534	0.163581	0.407382	WNK9	NC_038255.2	49576916	49580466	-	2722	protein_coding	with no lysine kinase 9%2C transcript variant X1 && sp|Q9CAV6|WNK1_ARATH Serine/threonine-protein kinase WNK1 OS=Arabidopsis thaliana OX=3702 GN=WNK1 PE=1 SV=1 && PF00069:Protein kinase domain	MIKC_MADS
100775545	546	389	452	378	399	464	378	510	513	436	322	309	383	398	330	6.02703	4.98224	6.50931	5.53835	4.84742	6.31206	4.91853	5.86614	5.43149	4.80286	4.60017	4.10561	4.84397	4.90024	4.78317	359.126	424.471	-0.240734	0.111663	0.666827	391.204	453.12	-0.210842	0.19894	0.999955	365.901	389.223	-0.0904276	0.5499	0.730743	423.99	446.05	-0.0733007	0.648271	0.833424	LOC100775545	NC_038244.2	16291	31584	+	2874	pseudogene	- && sp|Q8VY00|ESP3_ARATH Pre-mRNA-splicing factor ATP-dependent RNA helicase DEAH1 OS=Arabidopsis thaliana OX=3702 GN=ESP3 PE=1 SV=1 && -	FAR1
100784206	750	198	172	459	439	419	493	665	553	361	237	341	852	558	252	11.8849	3.64051	3.55589	9.65437	7.6564	8.18257	9.20902	10.9806	8.40523	5.70879	4.86059	6.50424	15.4691	9.86259	5.24355	496.821	484.944	0.0353636	0.912992	0.98661	348.729	395.074	-0.179956	0.719195	0.999955	506.987	347.021	0.546616	0.155309	0.33556	485.035	387.34	0.324012	0.441204	0.69364	LOC100784206	NC_038247.2	4922598	4924599	-	2002	protein_coding	scarecrow-like protein 15 && sp|O23210|SCL15_ARATH Scarecrow-like protein 15 OS=Arabidopsis thaliana OX=3702 GN=SCL15 PE=1 SV=3 && PF03514:GRAS domain family	GRAS
100780439	444	279	157	644	550	269	234	413	540	318	511	182	417	351	188	5.02884	3.66651	2.3199	9.68162	6.85605	3.75473	3.12416	4.87423	5.86637	3.5943	7.49053	2.48121	5.41143	4.43419	2.79598	283.741	350.928	-0.306272	0.352763	0.846803	435.567	397.87	0.130484	0.79497	0.999955	289.416	433.069	-0.579883	0.0998283	0.249713	350.365	390.483	-0.155858	0.728705	0.880114	LOC100780439	NC_016091.4	47423263	47430530	-	2801	protein_coding	UDP-glucuronate_xylan alpha-glucuronosyltransferase 1%2C transcript variant X3 && sp|Q9LSB1|GUX1_ARATH UDP-glucuronate:xylan alpha-glucuronosyltransferase 1 OS=Arabidopsis thaliana OX=3702 GN=GUX1 PE=2 SV=1 && PF01501:Glycosyl transferase family 8	-
100817849	211	345	268	100	609	353	488	731	306	406	219	620	640	487	467	8.44125	16.0143	13.9877	5.31009	26.8144	17.4037	23.0132	30.4729	11.7419	16.2089	11.339	29.8555	29.3357	21.7308	24.532	560.497	520.878	0.104904	0.613416	0.933419	285.785	236.931	0.270652	0.503831	0.999955	571.055	284.402	1.00425	1.41913e-06	3.01344e-05	521.004	233.645	1.15714	0.00155944	0.0185885	LOC100817849	NC_038247.2	10790752	10791544	-	793	protein_coding	probable histone H2B.1 && sp|Q1S9I9|H2B1_MEDTR Probable histone H2B.1 OS=Medicago truncatula OX=3880 PE=3 SV=3 && PF00125:Core histone H2A/H2B/H3/H4	-
100305416	452	546	499	339	409	281	388	468	504	537	317	494	403	475	404	4.17212	5.84756	6.00903	4.15332	4.15497	3.19644	4.22165	4.50127	4.4621	4.94647	3.7869	5.4885	4.26201	4.89029	4.89655	450.364	371.446	0.276566	0.0816701	0.618998	416.091	473.986	-0.186647	0.403529	0.999955	458.745	414.054	0.14587	0.387887	0.598319	371.491	467.027	-0.329192	0.113125	0.329821	LOC100305416	NC_038251.2	3369521	3373064	+	3437	protein_coding	protein kinase%2C transcript variant X1 && sp|Q9LX66|HERK_ARATH Receptor-like protein kinase HERK 1 OS=Arabidopsis thaliana OX=3702 GN=HERK1 PE=1 SV=1 && PF07714:Protein tyrosine kinase|PF12819:Malectin-like domain	Dof
100805903	438	379	237	314	497	417	375	515	448	476	312	445	357	545	419	10.0838	10.124	7.1184	9.59524	12.5931	11.8311	10.1768	12.3546	9.89276	10.936	9.29629	12.3315	9.41691	13.9948	12.6664	447.571	435.469	0.0390948	0.817399	0.97458	380.827	348.57	0.127423	0.524835	0.999955	455.896	378.925	0.26581	0.15536	0.33565	434.986	342.673	0.343216	0.0457341	0.192272	LOC100805903	NC_016089.4	7303075	7304452	+	1378	protein_coding	protein MITOFERRINLIKE 1%2C chloroplastic && sp|Q9FHX2|MFL1_ARATH Protein MITOFERRINLIKE 1, chloroplastic OS=Arabidopsis thaliana OX=3702 GN=MFL1 PE=2 SV=1 && PF00153:Mitochondrial carrier protein	WRKY
100781879	429	348	225	382	453	348	358	550	474	373	300	390	383	632	379	6.19759	5.83322	4.24066	7.32498	7.20261	6.19564	6.09651	8.27941	6.56802	5.37746	5.6091	6.7817	6.33951	10.1837	7.18945	449.211	410.268	0.130573	0.522071	0.911125	353.738	355.108	-0.00519979	0.982837	0.999955	457.771	351.924	0.379234	0.0851606	0.223867	410.089	348.998	0.233162	0.28248	0.55114	LOC100781879	NC_016091.4	18223905	18229098	+	2196	protein_coding	probable protein arginine N-methyltransferase 3 && sp|Q0WVD6|ANM3_ARATH Probable protein arginine N-methyltransferase 3 OS=Arabidopsis thaliana OX=3702 GN=PRMT3 PE=2 SV=1 && PF13649:Methyltransferase domain	C2H2
100792943	369	746	610	220	359	458	347	371	342	469	425	502	176	361	423	3.16304	7.41962	6.82172	2.5031	3.38688	4.83822	3.50623	3.31378	2.81187	4.01194	4.71492	5.17953	1.72855	3.45151	4.76113	375.75	374.958	0.00281007	0.993172	0.99884	391.545	502.783	-0.361219	0.40693	0.999955	382.339	389.434	-0.0263251	0.943463	0.972351	374.279	496.122	-0.406681	0.283082	0.551848	LOC100792943	NC_038244.2	44406127	44410193	+	3701	protein_coding	leucine-rich repeat receptor-like serine/threonine-protein kinase RGI4 && sp|F4K6B8|RGI4_ARATH Leucine-rich repeat receptor-like serine/threonine-protein kinase RGI4 OS=Arabidopsis thaliana OX=3702 GN=RGI4 PE=1 SV=1 && PF13855:Leucine rich repeat|PF00069:Protein kinase domain|PF08263:Leucine rich repeat N-terminal domain	MYB_related
547563	176	509	656	120	590	281	1011	510	227	875	968	968	1066	573	807	4.28844	14.3903	20.8534	3.88102	15.8221	8.43791	29.0383	12.9488	5.30522	21.2764	30.5259	28.3903	29.7602	15.5727	25.8197	868.688	578.905	0.585421	0.104878	0.656093	681.068	384.474	0.824787	0.245596	0.999955	884.797	677.102	0.386575	0.419866	0.626274	580.12	380.346	0.609312	0.298016	0.56691	LOC547563	NC_038252.2	37493631	37495127	-	1302	protein_coding	resistance protein MG13 && sp|A0A290U7C4|ROQ1_NICBE Disease resistance protein Roq1 OS=Nicotiana benthamiana OX=4100 GN=ROQ1 PE=1 SV=1 && PF00931:NB-ARC domain|PF01582:TIR domain	FAR1
102660295	449	329	377	352	655	452	700	515	190	229	161	442	447	448	348	4.81881	4.09688	5.27862	5.01434	7.7368	5.97824	8.85572	5.75933	1.95586	2.45263	2.23628	5.70984	5.49658	5.36283	4.90415	425.536	563.139	-0.403806	0.0226765	0.416579	180.153	388.309	-1.10799	4.16643e-10	7.54449e-07	433.602	179.236	1.27553	3.63675e-16	4.23748e-14	563.024	382.219	0.559066	0.00442837	0.0397411	LOC102660295	NC_038249.2	35082094	35085810	+	2956	protein_coding	G-type lectin S-receptor-like serine/threonine-protein kinase B120%2C transcript variant X1 && sp|O81906|B120_ARATH G-type lectin S-receptor-like serine/threonine-protein kinase B120 OS=Arabidopsis thaliana OX=3702 GN=B120 PE=2 SV=1 && PF08276:PAN-like domain|PF07714:Protein tyrosine kinase|PF01453:D-mannose binding lectin|PF00954:S-locus glycoprotein domain	MYB_related
100799838	258	963	1398	360	186	159	496	84	653	697	790	302	282	164	328	5.63315	24.3962	39.8222	10.4331	4.46963	4.2783	12.7658	1.9111	13.6753	15.1869	22.3237	7.93683	7.05461	3.99392	9.40366	276.746	228.453	0.276776	0.580217	0.924921	681.971	793.125	-0.217848	0.713877	0.999955	281.657	678.168	-1.26796	4.96524e-05	0.000643838	228.891	784.851	-1.77791	0.00768775	0.0585826	LOC100799838	NC_038253.2	917593	919482	+	1453	protein_coding	S-type anion channel SLAH4 && sp|Q5E930|SLAH1_ARATH S-type anion channel SLAH1 OS=Arabidopsis thaliana OX=3702 GN=SLAH1 PE=2 SV=1 && PF03595:Voltage-dependent anion channel	GRF
100808568	404	570	532	260	375	430	470	460	487	551	374	483	410	455	457	7.85823	12.8642	13.5002	6.71266	8.02789	10.3075	10.7764	9.32337	9.08581	10.6954	9.41504	11.3083	9.13733	9.87139	11.6721	459.427	421.679	0.123535	0.432781	0.883381	436.802	455.852	-0.0613629	0.838214	0.999955	467.864	434.6	0.105205	0.508083	0.699116	421.473	449.5	-0.0928524	0.73426	0.883142	LOC100808568	NC_016089.4	48196560	48203272	-	1631	protein_coding	N-acetyl-D-glucosamine kinase && sp|Q3SZM9|NAGK_BOVIN N-acetyl-D-glucosamine kinase OS=Bos taurus OX=9913 GN=NAGK PE=2 SV=1 && PF01869:BadF/BadG/BcrA/BcrD ATPase family	ARF
100527824	57	189	118	64	714	354	1301	922	93	218	198	952	1463	1171	914	2.30065	8.85118	6.21359	3.42873	31.7176	17.6084	61.8992	38.7773	3.60039	8.78081	10.343	46.2509	67.6567	52.7175	48.4409	1132.87	791.045	0.51809	0.118616	0.678188	163.678	111.608	0.551686	0.314629	0.999955	1154.7	162.777	2.82995	2.78516e-17	3.65995e-15	793.106	110.104	2.84943	6.16561e-09	6.46188e-07	LOC100527824	NC_016089.4	921994	922779	+	786	protein_coding	NPR1 interacting domain-containing protein && - && PF15699:NPR1 interacting	-
100778730	531	341	265	486	337	389	344	422	553	464	505	319	424	389	279	8.20546	6.11402	5.34245	9.96834	5.73146	7.40799	6.26614	6.79505	8.19643	7.15533	10.0997	5.93346	7.507	6.70473	5.66114	355.096	361.98	-0.0261924	0.866929	0.981263	479.293	416.922	0.200472	0.483565	0.999955	361.932	476.679	-0.39495	0.038334	0.126715	361.625	409.638	-0.180022	0.448126	0.698555	LOC100778730	NC_038243.2	38970105	38972157	+	2053	protein_coding	U-box domain-containing protein 26 && sp|Q9FXA4|PUB26_ARATH U-box domain-containing protein 26 OS=Arabidopsis thaliana OX=3702 GN=PUB26 PE=2 SV=1 && PF04564:U-box domain	Dof
100817900	558	482	523	511	442	267	337	329	512	488	335	307	406	394	337	9.31704	9.33803	11.3928	11.3251	8.12256	5.49411	6.63295	5.72415	8.19983	8.13143	7.23929	6.17008	7.76715	7.33776	7.38865	365.202	332.04	0.137066	0.437719	0.885222	410.887	537.504	-0.385085	0.014093	0.53683	372.099	408.825	-0.137039	0.368062	0.579963	331.753	529.189	-0.672499	0.000238454	0.00446495	LOC100817900	NC_038249.2	4284612	4289077	+	1900	protein_coding	N-acetyltransferase 9-like%2C transcript variant 4 && sp|A7SLC8|NAT9_NEMVE N-acetyltransferase 9-like protein OS=Nematostella vectensis OX=45351 GN=nat9 PE=3 SV=1 && PF13302:Acetyltransferase (GNAT) domain	-
100807586	648	589	325	401	401	572	262	448	347	414	302	287	368	318	227	11.7606	12.4033	7.6953	9.66003	8.0099	12.7936	5.60519	8.47238	6.04055	7.49824	7.09365	6.2697	7.65237	6.43734	5.4097	301.855	410.956	-0.444154	0.0909648	0.634239	330.782	497.313	-0.589536	0.0120102	0.498748	307.679	329.087	-0.0954442	0.601558	0.769051	409.776	488.865	-0.255439	0.379069	0.642097	LOC100807586	NC_038249.2	19672862	19676072	+	1748	protein_coding	auxin canalisation and PH-like domain-containing protein%2C transcript variant X1 && sp|Q8W4K5|VAB_ARATH VAN3-binding protein OS=Arabidopsis thaliana OX=3702 GN=VAB PE=1 SV=1 && PF08458:Plant pleckstrin homology-like region|PF05703:Auxin canalisation	-
100780200	415	420	334	342	428	410	385	486	443	442	344	376	443	472	487	10.1431	11.9107	10.6501	11.095	11.5131	12.3495	11.0922	12.3774	10.3853	10.7807	10.8815	11.0616	12.4056	12.8673	15.6294	452.569	413.413	0.12962	0.390295	0.866604	381.59	388.991	-0.0276799	0.836031	0.999955	460.897	379.624	0.279306	0.0954608	0.2424	413.038	382.83	0.110329	0.352576	0.619785	LOC100780200	NC_038253.2	38369072	38371764	-	1298	protein_coding	uncharacterized LOC100780200%2C transcript variant X1 && - && -	-
100305364	423	415	434	318	360	362	422	376	442	445	510	439	436	430	401	6.84671	7.79388	9.16468	6.83198	6.41314	7.22091	8.05168	6.34163	6.86206	7.18794	10.6836	8.55292	8.08574	7.76306	8.52269	432.763	369.527	0.228457	0.0849151	0.625025	444.551	410.365	0.11382	0.625641	0.999955	440.83	442.074	-0.00166543	0.99329	0.997193	369.326	404.242	-0.130234	0.434415	0.688547	LOC100305364	NC_038256.2	40646791	40649069	+	1960	protein_coding	serine/threonine protein kinase-like protein%2C transcript variant X1 && sp|Q9ZVR7|PSKR1_ARATH Phytosulfokine receptor 1 OS=Arabidopsis thaliana OX=3702 GN=PSKR1 PE=1 SV=4 && PF00069:Protein kinase domain	FAR1
100777002	438	474	363	339	484	323	369	537	467	518	356	470	380	495	432	4.88244	6.13063	5.27904	5.0158	5.93793	4.43718	4.84866	6.23747	4.9931	5.7623	5.13594	6.30622	4.85331	6.15448	6.32321	451.307	410.813	0.13417	0.440057	0.885787	414.864	414.877	0.00032914	0.998335	0.999955	459.649	412.769	0.154353	0.344243	0.557847	410.67	408.375	0.00918054	0.957964	0.982446	LOC100777002	NC_038245.2	34792768	34812872	+	2846	protein_coding	cleavage and polyadenylation specificity factor subunit 2%2C transcript variant X1 && sp|Q9LKF9|CPSF2_ARATH Cleavage and polyadenylation specificity factor subunit 2 OS=Arabidopsis thaliana OX=3702 GN=CPSF100 PE=1 SV=2 && PF07521:Zn-dependent metallo-hydrolase RNA specificity domain|PF16661:Metallo-beta-lactamase superfamily domain|PF13299:Cleavage and polyadenylation factor 2 C-terminal|PF10996:Beta-Casp domain	Nin-like
100793508	454	576	154	294	446	877	257	393	346	545	327	376	426	401	292	6.04915	8.90481	2.67698	5.19952	6.54033	14.4006	4.03649	5.45635	4.42186	7.24666	5.63888	6.03024	6.50339	5.95944	5.10872	376.654	489.14	-0.376296	0.301367	0.821226	377.883	372.962	0.0183796	0.964567	0.999955	383.866	376.005	0.0303407	0.886287	0.942106	486.825	366.395	0.409351	0.385975	0.648413	LOC100793508	NC_016089.4	46512822	46516109	-	2381	protein_coding	amino acid transporter AVT6C && sp|Q9LYM2|AVT6C_ARATH Amino acid transporter AVT6C OS=Arabidopsis thaliana OX=3702 GN=AVT6C PE=2 SV=1 && PF01490:Transmembrane amino acid transporter protein	bHLH
100802765	376	275	222	258	546	343	436	643	327	425	212	617	406	603	346	2.31127	1.96137	1.78034	2.10504	3.69388	2.59836	3.15924	4.11857	1.92798	2.60709	1.68658	4.56517	2.85944	4.13432	2.79274	496.579	470.917	0.0762176	0.741071	0.959251	294.551	288.325	0.0317585	0.888528	0.999955	506.032	293.147	0.786581	0.00268676	0.0170276	470.924	283.509	0.731977	0.000195589	0.00385755	LOC100802765	NC_016091.4	44654716	44662407	-	5161	protein_coding	DNA (cytosine-5)-methyltransferase 1 && sp|P34881|DNMT1_ARATH DNA (cytosine-5)-methyltransferase 1 OS=Arabidopsis thaliana OX=3702 GN=DMT1 PE=1 SV=1 && PF00145:C-5 cytosine-specific DNA methylase|PF12047:Cytosine specific DNA methyltransferase replication foci domain|PF01426:BAH domain	-
100305985	514	351	279	358	368	361	326	567	393	334	265	423	407	379	400	20.615	16.334	14.5986	19.0582	16.2441	17.8431	15.4124	23.696	15.1184	13.3681	13.7554	20.4207	18.7028	16.9544	21.0655	409.261	389.442	0.0702169	0.699769	0.95169	306.575	382.571	-0.319998	0.10009	0.996394	416.815	305.001	0.44893	0.00304902	0.0188161	389.308	376.071	0.0497691	0.81097	0.92025	LOC100305985	NC_038249.2	17780738	17785989	-	791	protein_coding	uncharacterized LOC100305985 && sp|Q84QC1|GCT23_ARATH Gamma-glutamylcyclotransferase 2-3 OS=Arabidopsis thaliana OX=3702 GN=GGCT2;3 PE=1 SV=1 && PF04752:ChaC-like protein	-
100801951	469	236	192	308	426	246	312	444	573	487	367	478	545	641	495	7.98652	4.66295	4.26552	6.96167	7.98401	5.16252	6.26285	7.87842	9.35902	8.27593	8.08831	9.79763	10.6334	12.1749	11.0683	545.708	341.89	0.673323	0.000201266	0.0390976	439.718	304.97	0.527283	0.0646084	0.894551	556.006	437.483	0.344956	0.0196582	0.0784705	341.813	299.517	0.190198	0.488467	0.72881	LOC100801951	NC_038251.2	51416350	51419890	+	1863	protein_coding	putative phosphoglycerate kinase && sp|Q42961|PGKH_TOBAC Phosphoglycerate kinase, chloroplastic OS=Nicotiana tabacum OX=4097 PE=2 SV=1 && PF00162:Phosphoglycerate kinase	NAC
100810323	18	37	31	34	1014	400	1774	759	29	28	14	823	1259	928	885	0.173887	0.414725	0.390699	0.435965	10.781	4.76208	20.2014	7.64025	0.26871	0.269933	0.175037	9.5698	13.9352	9.99921	11.2261	984.656	956.012	0.0425949	0.91057	0.986285	21.508	31.7612	-0.546525	0.243709	0.999955	1003.36	21.4062	5.53114	1.13481e-96	1.55587e-92	958.268	31.2989	4.94199	5.04848e-25	1.22939e-21	LOC100810323	NC_038245.2	1492060	1498481	+	3284	protein_coding	leucine-rich repeat receptor protein kinase HPCA1%2C transcript variant X3 && sp|Q8GZ99|HPCA1_ARATH Leucine-rich repeat receptor protein kinase HPCA1 OS=Arabidopsis thaliana OX=3702 GN=HPCA1 PE=1 SV=1 && PF07714:Protein tyrosine kinase	GRAS
100790338	549	437	297	421	431	366	332	407	539	438	371	327	412	416	356	17.8451	16.4814	12.5948	18.1638	15.4188	14.6612	12.7209	13.7852	16.8046	14.2077	15.6073	12.7939	15.3439	15.0822	15.1946	382.342	371.737	0.0406373	0.763875	0.964645	417.482	435.213	-0.0604692	0.763254	0.999955	389.544	415.317	-0.0925763	0.53599	0.719769	371.259	427.81	-0.205205	0.225443	0.487026	LOC100790338	NC_038245.2	12130572	12134743	+	976	protein_coding	cilia- and flagella-associated protein 20 && sp|Q9VKV8|CFA20_DROME Cilia- and flagella-associated protein 20 OS=Drosophila melanogaster OX=7227 GN=Bug22 PE=2 SV=1 && PF05018:Protein of unknown function (DUF667)	-
100808123	565	445	383	425	423	375	404	406	563	482	371	340	319	375	333	12.794	11.6919	11.3147	12.774	10.5421	10.4648	10.7838	9.57981	12.2281	10.892	10.8728	9.26716	8.27641	9.47139	9.90136	346.94	389.985	-0.169016	0.173497	0.732454	436.968	465.833	-0.0918132	0.514137	0.999955	353.381	434.737	-0.300461	0.036009	0.121341	389.651	458.222	-0.234981	0.0389193	0.17454	LOC100808123	NC_038249.2	45122425	45127526	+	1401	protein_coding	E3 ubiquitin-protein ligase MARCH1-like%2C transcript variant X1 && - && PF12906:RING-variant domain	C2H2
100794972	472	370	341	446	409	364	315	430	479	490	315	368	242	432	317	5.66555	5.15307	5.33999	7.1058	5.40319	5.38448	4.45701	5.37824	5.51476	5.86948	4.89348	5.31688	3.32819	5.78372	4.99633	344.495	366.861	-0.0910362	0.655081	0.943444	394.703	420.896	-0.0908625	0.629854	0.999955	350.883	392.742	-0.163483	0.471335	0.669376	366.421	414.005	-0.175036	0.283119	0.551893	LOC100794972	NC_016091.4	12914842	12962653	-	2643	protein_coding	mitochondrial intermediate peptidase%2C mitochondrial && sp|F4KDA5|MIP_ARATH Mitochondrial intermediate peptidase, mitochondrial OS=Arabidopsis thaliana OX=3702 GN=OCT1 PE=3 SV=1 && PF01432:Peptidase family M3	-
100799081	493	329	284	419	349	297	334	368	476	393	329	316	368	409	274	10.1297	7.84351	7.61298	11.4273	7.89228	7.52053	8.08965	7.87897	9.38098	8.05835	8.74889	7.8153	8.66343	9.37339	7.39251	344.122	325.943	0.0795409	0.540054	0.914977	370.994	391.459	-0.0773582	0.724302	0.999955	350.72	369.073	-0.0727239	0.646548	0.799409	325.758	384.806	-0.240276	0.182236	0.43211	LOC100799081	NC_038250.2	1028030	1030431	-	1544	protein_coding	cysteine synthase 2 && sp|P87131|CYSKL_SCHPO Cysteine synthase 2 OS=Schizosaccharomyces pombe (strain 972 / ATCC 24843) OX=284812 GN=cys12 PE=3 SV=1 && PF00291:Pyridoxal-phosphate dependent enzyme	GeBP
100779869	573	409	364	389	438	315	420	486	444	410	366	410	278	435	355	7.31519	6.05841	6.06259	6.59172	6.15421	4.95591	6.32053	6.46515	5.43682	5.22346	6.04727	6.30033	4.06638	6.19418	5.95101	375.353	399.282	-0.0901272	0.634224	0.93804	380.857	442.782	-0.219713	0.158988	0.999955	382.274	378.848	0.0134085	0.947527	0.974464	399.272	435.486	-0.125389	0.402126	0.6616	LOC100779869	NC_016089.4	21624062	21637515	-	2485	protein_coding	uncharacterized LOC100779869%2C transcript variant X1 && sp|A1YFA7|PQBP1_GORGO Polyglutamine-binding protein 1 OS=Gorilla gorilla gorilla OX=9595 GN=PQBP1 PE=3 SV=1 && PF00397:WW domain	-
100777374	671	448	370	420	530	533	322	481	506	503	306	320	330	471	242	11.0468	8.55772	7.947	9.17789	9.60325	10.814	6.24891	8.25149	7.9902	8.26394	6.51995	6.34124	6.22475	8.64888	5.23145	341.662	453.307	-0.406865	0.0822464	0.619712	402.659	484.75	-0.267287	0.177468	0.999955	348.293	400.681	-0.202301	0.359734	0.572488	452.234	476.572	-0.076527	0.725093	0.877804	LOC100777374	NC_038245.2	788821	790747	-	1927	protein_coding	acyl-CoA--sterol O-acyltransferase 1 && sp|Q9SV07|ASAT1_ARATH Acyl-CoA--sterol O-acyltransferase 1 OS=Arabidopsis thaliana OX=3702 GN=ASAT1 PE=1 SV=1 && PF13813:Membrane bound O-acyl transferase family	-
100777669	295	369	234	329	532	380	360	538	269	485	246	415	703	468	375	4.95174	7.18665	5.12433	7.33009	9.8282	7.8607	7.12313	9.41	4.33091	8.1242	5.34414	8.38479	13.5202	8.76203	8.26529	492.941	435.247	0.179611	0.401496	0.86973	308.468	318.219	-0.0439858	0.884108	0.999955	502.523	306.983	0.710915	0.013398	0.0586311	434.829	313.077	0.475338	0.0258305	0.133167	LOC100777669	NC_038244.2	41880551	41885425	+	1890	protein_coding	protein JASON && sp|F4IDQ5|JASON_ARATH Protein JASON OS=Arabidopsis thaliana OX=3702 GN=JASON PE=2 SV=1 && -	-
100778532	493	269	276	411	544	390	407	457	424	425	283	370	509	418	313	5.5699	3.52628	4.06814	6.1634	6.76435	5.43009	5.42035	5.38007	4.5947	4.79173	4.13803	5.03165	6.58886	5.26744	4.6434	405.159	434.544	-0.100371	0.543426	0.9159	348.415	371.757	-0.0929659	0.717648	0.999955	412.972	346.673	0.252068	0.157533	0.338885	434.057	365.387	0.248549	0.269178	0.537784	LOC100778532	NC_038241.2	5919635	5924986	-	2808	protein_coding	uncharacterized LOC100778532 && - && -	MYB
100782278	628	391	438	371	439	326	490	352	661	553	387	404	405	487	342	2.80805	2.02855	2.55508	2.2019	2.16041	1.79641	2.5827	1.64006	2.8349	2.46759	2.23956	2.17438	2.07488	2.42883	2.00799	413.241	390.266	0.0832531	0.644838	0.940295	491.036	465.669	0.07678	0.68923	0.999955	421.088	488.577	-0.215476	0.173717	0.361541	390.172	458.182	-0.232683	0.257889	0.526057	LOC100782278	NC_038248.2	21943210	21975009	+	7095	lncRNA	uncharacterized LOC100782278%2C transcript variant X10 && sp|Q8L868|E1311_ARATH Glucan endo-1,3-beta-glucosidase 11 OS=Arabidopsis thaliana OX=3702 GN=At1g32860 PE=2 SV=1 && -	C2H2
100808533	602	282	204	583	379	419	237	418	559	479	397	176	364	367	216	8.92443	4.85062	3.94548	11.4718	6.18372	7.65491	4.14157	6.45701	7.94853	7.08635	7.61695	3.14054	6.18268	6.06838	4.20464	281.073	352.268	-0.324832	0.2475	0.788821	444.746	428.669	0.0531491	0.894229	0.999955	286.599	442.443	-0.625552	0.0188307	0.0759339	351.508	420.702	-0.259295	0.490922	0.730157	LOC100808533	NC_016088.4	52489923	52497274	-	2140	protein_coding	G-box-binding factor 1%2C transcript variant X4 && sp|P42774|GBF1_ARATH G-box-binding factor 1 OS=Arabidopsis thaliana OX=3702 GN=GBF1 PE=1 SV=2 && PF07777:G-box binding protein MFMR|PF00170:bZIP transcription factor	bZIP
100817027	653	559	561	420	488	468	494	468	655	623	396	381	422	392	392	4.2873	4.2584	4.80529	3.66014	3.52628	3.78668	3.82323	3.20175	4.1248	4.08189	3.3649	3.01095	3.1745	2.87065	3.37946	402.996	466.186	-0.210082	0.0976434	0.647131	513.035	562.01	-0.130383	0.431461	0.999955	410.488	510.498	-0.31696	0.0350728	0.119093	465.749	553.362	-0.24954	0.0714427	0.252053	LOC100817027	NC_038249.2	30264555	30270384	+	4832	protein_coding	disease resistance protein RUN1%2C transcript variant X7 && sp|A0A290U7C4|ROQ1_NICBE Disease resistance protein Roq1 OS=Nicotiana benthamiana OX=4100 GN=ROQ1 PE=1 SV=1 && PF01582:TIR domain|PF00931:NB-ARC domain	WRKY
100798571	494	331	195	354	359	429	333	447	483	349	337	419	331	429	278	6.08385	4.72981	3.13308	5.78672	4.86601	6.51105	4.83425	5.73628	5.70545	4.28924	5.37141	6.21118	4.67059	5.89294	4.4956	367.359	380.576	-0.0500832	0.783942	0.967271	363.203	348.6	0.0583625	0.840296	0.999955	374.335	361.284	0.0519633	0.795692	0.892393	380.073	342.375	0.149639	0.548543	0.770742	LOC100798571	NC_038251.2	7034725	7041361	+	2576	protein_coding	hydroxyproline O-galactosyltransferase GALT2 && sp|A7XDQ9|B3GTK_ARATH Hydroxyproline O-galactosyltransferase GALT2 OS=Arabidopsis thaliana OX=3702 GN=GALT2 PE=1 SV=1 && PF00337:Galactoside-binding lectin|PF01762:Galactosyltransferase	-
100801171	497	444	407	407	353	482	299	404	581	472	353	341	268	381	340	4.28456	4.44116	4.57752	4.65717	3.34928	5.12081	3.03846	3.62913	4.80415	4.06064	3.9385	3.53845	2.64714	3.66351	3.84875	338.252	375.236	-0.149472	0.500498	0.903483	432.35	452.151	-0.0624946	0.663505	0.999955	344.466	430.16	-0.322064	0.0931036	0.238446	374.433	445.01	-0.249537	0.204895	0.46126	LOC100801171	NC_038248.2	2070710	2074723	-	3680	protein_coding	AP-5 complex subunit beta-1 && - && -	bHLH
100779560	505	381	242	477	539	264	434	468	448	480	337	392	434	500	350	15.2146	13.3186	9.51197	19.075	17.8725	9.80201	15.4132	14.6922	12.9461	14.4316	13.1403	14.2156	14.9813	16.8021	13.8461	422.535	409.081	0.0462438	0.81881	0.974871	391.381	412.326	-0.07502	0.782465	0.999955	430.586	389.398	0.145344	0.31314	0.526285	409.08	405.103	0.0144579	0.958796	0.982765	LOC100779560	NC_016091.4	48510395	48512214	-	1053	protein_coding	nascent polypeptide-associated complex subunit alpha-like protein 2 && sp|Q94JX9|NACA2_ARATH Nascent polypeptide-associated complex subunit alpha-like protein 2 OS=Arabidopsis thaliana OX=3702 GN=At3g49470 PE=2 SV=2 && PF01849:NAC domain	ZF-HD
100799148	516	376	364	457	436	337	408	465	515	541	370	279	329	443	364	7.37717	6.23724	6.78934	8.6723	6.86046	5.93762	6.87596	6.92731	7.06218	7.71864	6.84619	4.80123	5.38925	7.06427	6.83333	358.665	397.012	-0.147236	0.394514	0.867063	440.248	441.638	-0.00346758	0.984455	0.999955	365.353	438.031	-0.262426	0.177115	0.366151	396.876	434.396	-0.129247	0.402366	0.66168	LOC100799148	NC_038246.2	38239271	38243250	-	2219	protein_coding	rhodanese-like domain-containing protein 6%2C transcript variant X1 && sp|Q94AC1|STR6_ARATH Rhodanese-like domain-containing protein 6 OS=Arabidopsis thaliana OX=3702 GN=STR6 PE=2 SV=1 && PF17773:UPF0176 acylphosphatase like domain|PF03959:Serine hydrolase (FSH1)|PF12368:Rhodanase C-terminal	WRKY
100793355	509	324	249	391	593	400	414	503	524	438	363	337	274	513	353	9.15932	6.76479	5.84562	9.33899	11.7443	8.87048	8.7817	9.43158	9.04415	7.86543	8.45393	7.29934	5.64921	10.2964	8.34086	373.703	460.681	-0.30211	0.166062	0.727218	410.272	375.856	0.126014	0.595711	0.999955	380.684	408.15	-0.100579	0.664152	0.811902	460.172	369.32	0.317	0.141361	0.375422	LOC100793355	NC_038246.2	46686358	46688120	+	1763	protein_coding	uncharacterized LOC100793355 && - && PF10268:Predicted transmembrane protein 161AB	HSF
102663994	618	379	356	485	419	369	412	455	582	489	368	295	310	316	333	4.0061	2.8506	3.01071	4.17305	2.98933	2.94783	3.14821	3.07338	3.61866	3.16334	3.08737	2.30178	2.30243	2.28478	2.83445	319.251	400.284	-0.328128	0.0121638	0.334982	443.196	470.621	-0.0862403	0.690301	0.999955	325.121	440.945	-0.44185	0.00579928	0.0309201	400.067	462.642	-0.209886	0.23129	0.494254	LOC102663994	NC_038246.2	7910310	7916079	-	4894	protein_coding	serine-arginine protein 55%2C transcript variant X3 && - && PF00076:RNA recognition motif. (a.k.a. RRM, RBD, or RNP domain)	Nin-like
100798406	273	214	106	172	630	583	520	721	236	318	113	342	647	689	437	4.34781	3.95445	2.20242	3.63592	11.0427	11.4424	9.76212	11.9651	3.60505	5.05404	2.32913	6.55606	11.806	12.2391	9.13862	530.71	592.673	-0.158884	0.463679	0.894004	200.819	193.169	0.0569224	0.876192	0.999955	541.036	199.92	1.43405	8.83728e-06	0.00014722	592.091	189.747	1.63928	1.5096e-12	3.63341e-10	LOC100798406	NC_038244.2	5985829	5987820	+	1992	protein_coding	protein LIGHT-DEPENDENT SHORT HYPOCOTYLS 4 && sp|Q9LW68|LSH4_ARATH Protein LIGHT-DEPENDENT SHORT HYPOCOTYLS 4 OS=Arabidopsis thaliana OX=3702 GN=LSH4 PE=1 SV=1 && PF04852:Protein of unknown function (DUF640)	NF-YA
100816158	534	278	423	394	332	221	536	662	415	489	352	483	450	377	445	4.65156	2.80974	4.80711	4.55545	3.1829	2.37242	5.50371	6.00879	3.46734	4.25079	3.96832	5.06423	4.4912	3.66288	5.08989	447.195	417.196	0.0993184	0.741076	0.959251	390.377	419.005	-0.102113	0.675129	0.999955	455.4	388.382	0.229191	0.202659	0.399908	418.175	412.358	0.0206724	0.95216	0.98058	LOC100816158	NC_038250.2	2432175	2436772	+	3642	protein_coding	leucine-rich repeat receptor-like kinase%2C transcript variant X1 && sp|O65440|BAME3_ARATH Leucine-rich repeat receptor-like serine/threonine-protein kinase BAM3 OS=Arabidopsis thaliana OX=3702 GN=BAM3 PE=1 SV=3 && PF13855:Leucine rich repeat|PF07714:Protein tyrosine kinase	Trihelix
100784315	616	379	318	530	366	315	336	366	631	473	320	235	412	307	223	12.7561	9.1063	8.59116	14.5678	8.34155	8.0388	8.20183	7.89753	12.5331	9.77469	8.57622	5.85754	9.77525	7.09088	6.06366	295.478	334.79	-0.179019	0.354779	0.848107	434.255	472.632	-0.121324	0.662935	0.999955	301.242	432.104	-0.520797	0.0367809	0.123282	334.523	464.433	-0.473482	0.0257006	0.132799	LOC100784315	NC_038253.2	12339295	12343232	+	1532	protein_coding	putative casein kinase II subunit beta%2C transcript variant X1 && sp|O80507|CSK2E_ARATH Putative casein kinase II subunit beta-4 OS=Arabidopsis thaliana OX=3702 GN=CKB4 PE=1 SV=1 && PF01214:Casein kinase II regulatory subunit	B3
100799180	419	467	197	190	389	326	318	416	394	391	283	523	346	555	278	6.50007	8.40592	3.98709	3.91233	6.64172	6.23252	5.81519	6.72464	5.86262	6.05319	5.68195	9.76595	6.14996	9.6033	5.66292	427.488	349.705	0.290136	0.189285	0.747281	330.147	319.618	0.0456651	0.889458	0.999955	435.697	328.47	0.407831	0.101187	0.251886	349.403	314.233	0.151761	0.594064	0.800947	LAX10	NC_038247.2	8054735	8059813	-	2045	protein_coding	auxin transporter-like protein 10 && sp|Q8L883|LAX5_MEDTR Auxin transporter-like protein 5 OS=Medicago truncatula OX=3880 GN=LAX5 PE=2 SV=1 && PF01490:Transmembrane amino acid transporter protein	-
100778924	588	453	433	454	362	444	360	347	547	324	298	254	266	345	309	4.66353	4.16869	4.48034	4.77938	3.1599	4.33973	3.36568	2.86773	4.16117	2.5644	3.05887	2.42482	2.41719	3.05197	3.21801	298.259	369.884	-0.309993	0.115405	0.673003	359.238	495.203	-0.462216	0.033279	0.73658	303.772	357.38	-0.235643	0.312526	0.525678	369.237	487.227	-0.40124	0.017977	0.103766	LOC100778924	NC_038251.2	50118698	50128316	-	4000	protein_coding	translation initiation factor IF-2%2C chloroplastic%2C transcript variant X1 && sp|P57997|IF2C_PHAVU Translation initiation factor IF-2, chloroplastic OS=Phaseolus vulgaris OX=3885 GN=IF2CP PE=2 SV=1 && PF11987:Translation-initiation factor 2|PF00009:Elongation factor Tu GTP binding domain	GRAS
100801666	379	511	574	210	397	340	535	438	404	537	432	400	490	420	420	4.3882	6.86487	8.67051	3.22734	5.05899	4.85141	7.30186	5.28436	4.48662	6.20475	6.47348	5.57462	6.50032	5.424	6.38539	438.844	414.327	0.0827795	0.635804	0.938532	431.272	432.684	-0.00499263	0.989198	0.999955	447.047	429.006	0.0606737	0.74398	0.862129	414.485	426.955	-0.0425976	0.89796	0.958482	LOC100801666	NC_038246.2	45414341	45420241	+	2740	protein_coding	uncharacterized LOC100801666%2C transcript variant X2 && - && -	-
100527632	409	381	295	417	439	397	389	472	459	380	363	389	473	429	352	23.9841	25.9232	22.5688	32.4574	28.3329	28.6901	26.8895	28.8412	25.8169	22.2376	27.5495	27.4573	31.78	28.0596	27.104	414.902	410.457	0.0160944	0.8878	0.984128	375.234	388.676	-0.0507972	0.801735	0.999955	422.785	373.241	0.181679	0.226745	0.430475	410.095	382.297	0.102494	0.515884	0.748093	LOC100527632	NC_038246.2	4999836	5001812	-	541	protein_coding	uncharacterized LOC100527632 && sp|B0BLT0|ZN593_XENTR Zinc finger protein 593 OS=Xenopus tropicalis OX=8364 GN=znf593 PE=2 SV=1 && PF12171:Zinc-finger double-stranded RNA-binding	C2H2
100796561	411	404	259	308	389	429	336	488	410	514	367	544	492	443	370	17.0666	19.4648	14.031	16.9759	17.7779	21.9535	16.4466	21.1152	16.3297	21.2995	19.7232	27.1901	23.4078	20.5178	20.1742	467.491	397.471	0.234351	0.165231	0.726792	401.861	353.357	0.184483	0.346614	0.999955	476.317	399.806	0.253267	0.163652	0.347612	396.991	347.533	0.191236	0.273984	0.542723	LOC100796561	NC_038256.2	2043908	2047551	-	764	protein_coding	glycine cleavage system H protein 2%2C mitochondrial && sp|O82179|GCSH2_ARATH Glycine cleavage system H protein 2, mitochondrial OS=Arabidopsis thaliana OX=3702 GN=GDH2 PE=2 SV=1 && PF01597:Glycine cleavage H-protein	NAC
100794867	507	414	418	356	343	379	477	503	452	394	308	321	500	409	364	3.86552	3.66239	4.15778	3.6027	2.8782	3.56107	4.28698	3.99613	3.30544	2.99778	3.03919	2.94587	4.36779	3.47813	3.64412	402.693	411.847	-0.0322297	0.86361	0.980823	356.667	435.062	-0.28605	0.0319138	0.724726	410.353	354.839	0.209457	0.246624	0.453572	411.934	428.266	-0.0562036	0.73827	0.885291	LOC100794867	NC_038251.2	1756622	1761369	+	4161	protein_coding	jacalin-related lectin 19%2C transcript variant X1 && sp|Q9SSM3|JAL19_ARATH Jacalin-related lectin 19 OS=Arabidopsis thaliana OX=3702 GN=JAL19 PE=2 SV=1 && PF01419:Jacalin-like lectin domain	BES1
100808887	519	426	457	413	373	341	386	453	467	548	369	334	415	454	385	10.3489	9.85601	11.8886	10.9309	8.18583	8.37961	9.07293	9.41233	8.93172	10.9046	9.52271	8.01645	9.48129	10.0973	10.0804	402.053	375.067	0.099722	0.45982	0.894004	428.448	468.076	-0.126663	0.398594	0.999955	409.603	426.289	-0.0579546	0.720691	0.847953	374.949	460.808	-0.296046	0.0173578	0.101465	LOC100808887	NC_038245.2	47270518	47276169	-	1591	protein_coding	poly(rC)-binding protein 4%2C transcript variant X2 && - && PF00013:KH domain	GATA
100796081	289	253	231	156	560	252	558	517	207	300	145	571	706	486	554	3.29563	3.34753	3.43667	2.36126	7.02838	3.54147	7.5008	6.14331	2.26413	3.41401	2.14001	7.83763	9.22437	6.18159	8.29547	588.221	452.632	0.377408	0.131703	0.695721	199.495	236.687	-0.245789	0.348915	0.999955	599.209	198.548	1.59129	1.65837e-11	1.01203e-09	452.987	233.023	0.958702	0.000500731	0.00788185	LOC100796081	NC_038243.2	40088029	40096622	-	2782	protein_coding	protein NARROW LEAF 1%2C transcript variant X2 && sp|B4XT64|NAL1_ORYSJ Protein NARROW LEAF 1 OS=Oryza sativa subsp. japonica OX=39947 GN=NAL1 PE=1 SV=1 && -	-
100801984	821	633	793	771	495	419	688	587	774	751	584	438	652	527	500	16.9791	15.1894	21.3959	21.1643	11.2669	10.6789	16.7723	12.6497	15.3534	15.4994	15.6312	10.9032	15.4494	12.1564	13.5779	535.707	529.563	0.0166048	0.931755	0.990087	654.144	783.678	-0.259917	0.144216	0.999955	545.831	650.778	-0.253665	0.118326	0.27993	529.883	771.609	-0.541721	0.0104723	0.0723737	LOC100801984	NC_038245.2	13290572	13293487	+	1534	lncRNA	uncharacterized LOC100801984%2C transcript variant X3 && sp|A9UL14|RBR_MEDSA Retinoblastoma-related protein OS=Medicago sativa OX=3879 GN=RBR PE=2 SV=1 && -	-
100527478	591	430	388	319	336	362	358	409	536	462	340	339	442	353	365	23.9455	20.2147	20.5094	17.1555	14.9831	18.0753	17.0982	17.2675	20.8301	18.6802	17.8288	16.5327	20.5187	15.9527	19.4187	380.236	355.193	0.0982566	0.500598	0.903553	411.953	438.45	-0.0905539	0.613131	0.999955	387.352	409.867	-0.0829941	0.612176	0.776423	354.937	431.357	-0.283372	0.0669143	0.242598	LOC100527478	NC_016091.4	46346707	46348857	-	783	protein_coding	uncharacterized LOC100527478 && sp|Q9FI44|SDAF2_ARATH Succinate dehydrogenase assembly factor 2, mitochondrial OS=Arabidopsis thaliana OX=3702 GN=SDHAF2 PE=1 SV=1 && PF03937:Flavinator of succinate dehydrogenase	-
100796256	356	418	404	287	374	294	412	452	392	509	348	398	453	406	413	4.56692	6.22177	6.76146	4.8869	5.28046	4.64796	6.23022	6.04204	4.82337	6.5162	5.77776	6.14561	6.6583	5.80928	6.95688	424.082	369.09	0.198957	0.173588	0.732659	388.227	379.121	0.0346181	0.874689	0.999955	431.969	386.257	0.161247	0.333198	0.546725	369.177	373.563	-0.015842	0.935768	0.974137	LOC100796256	NC_038243.2	4436772	4444757	+	2473	protein_coding	CDPK-related kinase 3 && sp|Q9ZUZ2|CAMK3_ARATH CDPK-related kinase 3 OS=Arabidopsis thaliana OX=3702 GN=CRK3 PE=1 SV=1 && PF00069:Protein kinase domain	NAC
100780888	445	475	352	205	484	387	486	687	299	568	395	505	436	504	474	4.6196	5.7214	4.7673	2.82472	5.52989	4.95105	5.94721	7.43143	2.97719	5.88431	5.30699	6.31021	5.18588	5.83577	6.46121	487.768	490.183	-0.00854452	0.9595	0.994728	396.929	374.816	0.0816147	0.810402	0.999955	496.77	394.882	0.331865	0.191734	0.385501	490.324	369.052	0.409524	0.109588	0.323566	LOC100780888	NC_038252.2	36518724	36522169	+	3056	protein_coding	transcription factor bHLH118 && sp|Q9STJ7|BH118_ARATH Transcription factor bHLH118 OS=Arabidopsis thaliana OX=3702 GN=BHLH118 PE=2 SV=1 && PF00010:Helix-loop-helix DNA-binding domain	bHLH
100793565	498	387	260	423	454	382	382	526	419	444	325	416	430	460	366	6.89306	6.21524	4.69507	7.77143	6.91617	6.51611	6.23274	7.58648	5.56273	6.13294	5.82201	6.93082	6.81935	7.10173	6.65204	422.703	420.212	0.00778741	0.947321	0.992551	368.304	401.688	-0.125353	0.575551	0.999955	430.678	366.424	0.233363	0.0596639	0.17464	419.939	394.778	0.0892286	0.644595	0.831114	LOC100793565	NC_038256.2	9098584	9112462	+	2292	protein_coding	cyclin-dependent kinase C-2%2C transcript variant X1 && sp|Q6I5Y0|CDKC1_ORYSJ Cyclin-dependent kinase C-1 OS=Oryza sativa subsp. japonica OX=39947 GN=CDKC-1 PE=2 SV=1 && PF00069:Protein kinase domain	MYB
100798293	483	410	284	447	415	262	418	472	496	422	322	373	402	450	414	7.88627	7.76735	6.04963	9.68746	7.45761	5.27191	8.04514	8.03042	7.76779	6.87607	6.80436	7.33064	7.52043	8.19522	8.87598	416.09	376.188	0.144028	0.413795	0.875596	382.379	417.839	-0.127237	0.553402	0.999955	423.816	380.431	0.154125	0.300015	0.512346	376.357	410.769	-0.125566	0.569222	0.785147	LOC100798293	NC_038246.2	48306740	48310633	-	1943	protein_coding	acetylornithine aminotransferase%2C mitochondrial%2C transcript variant X1 && sp|O04866|ARGD_ALNGL Acetylornithine aminotransferase, mitochondrial OS=Alnus glutinosa OX=3517 GN=AG118 PE=2 SV=1 && PF00202:Aminotransferase class-III	ERF
100816222	447	287	284	300	323	225	277	498	174	382	134	307	1104	179	285	12.7871	9.52603	10.5991	11.3911	10.1694	7.93214	9.34068	14.8445	4.77426	10.9052	4.9611	10.5709	36.1849	5.7114	10.7054	468.372	315.225	0.571171	0.243323	0.785351	209.891	336.325	-0.679035	0.0507608	0.835253	477.877	208.951	1.1931	0.0373433	0.124481	315.38	330.776	-0.0680739	0.774383	0.903628	LOC100816222	NC_016089.4	5672532	5675477	-	1109	protein_coding	salicylic acid-binding protein 2 && sp|Q6RYA0|SABP2_TOBAC Salicylic acid-binding protein 2 OS=Nicotiana tabacum OX=4097 GN=SABP2 PE=1 SV=1 && PF12697:Alpha/beta hydrolase family	C2H2
100798272	769	338	418	509	303	568	355	351	628	544	462	214	302	174	231	15.852	8.08425	11.2414	13.9269	6.8743	14.4294	8.62621	7.53941	12.4168	11.1908	12.3256	5.30984	7.13276	4.00066	6.25262	234.154	388.525	-0.730077	0.0123393	0.33645	507.357	517.547	-0.0291409	0.913535	0.999955	238.516	504.716	-1.08191	1.20123e-06	2.60315e-05	387.571	508.695	-0.3932	0.213306	0.472417	LOC100798272	NC_038245.2	2020785	2027010	-	1539	protein_coding	probable 3-hydroxyisobutyrate dehydrogenase%2C mitochondrial%2C transcript variant X1 && sp|Q9SUC0|3HIDH_ARATH Probable 3-hydroxyisobutyrate dehydrogenase, mitochondrial OS=Arabidopsis thaliana OX=3702 GN=At4g20930 PE=1 SV=3 && PF03446:NAD binding domain of 6-phosphogluconate dehydrogenase|PF14833:NAD-binding of NADP-dependent 3-hydroxyisobutyrate dehydrogenase	M-type_MADS
100792450	160	366	481	168	716	392	1285	628	263	495	344	565	487	609	647	1.91041	5.0705	7.49268	2.66252	9.40905	5.76812	18.086	7.81335	3.01198	5.89813	5.31583	8.12013	6.66234	8.11048	10.1438	589.117	732.579	-0.314627	0.343442	0.842371	346.508	310.026	0.160754	0.744975	0.999955	599.808	344.722	0.799654	0.00298412	0.0185212	734.035	306.393	1.26099	0.0103786	0.0719083	LOC100792450	NC_016089.4	46749092	46753219	+	2657	protein_coding	probable inactive receptor-like protein kinase At3g56050%2C transcript variant X1 && sp|C0LGQ4|MDIS2_ARATH Protein MALE DISCOVERER 2 OS=Arabidopsis thaliana OX=3702 GN=MDIS2 PE=1 SV=1 && PF07714:Protein tyrosine kinase|PF08263:Leucine rich repeat N-terminal domain	GRAS
100527285	398	365	233	348	377	398	370	479	444	417	325	360	429	465	362	12.3065	13.0951	9.39922	14.2826	12.8298	15.1661	13.486	15.4332	13.1681	12.8674	13.0059	13.3987	15.1984	16.0371	14.6977	408.216	392.903	0.0555803	0.672284	0.947822	367.482	344.997	0.0910663	0.648804	0.999955	415.946	365.593	0.186432	0.167719	0.353279	392.602	339.184	0.21085	0.235439	0.498272	LOC100527285	NC_038241.2	2744535	2745560	+	1026	protein_coding	PUA domain-containg protein && sp|A4QND5|NIP7_XENTR 60S ribosome subunit biogenesis protein NIP7 homolog OS=Xenopus tropicalis OX=8364 GN=nip7 PE=2 SV=1 && PF03657:UPF0113 PUA domain|PF17833:UPF0113 Pre-PUA domain	-
100807139	613	367	420	355	416	342	371	429	486	487	430	371	314	411	431	6.17177	4.28726	5.51676	4.74412	4.60966	4.24343	4.40307	4.50068	4.69328	4.89307	5.60305	4.49605	3.62218	4.61545	5.69793	389.81	376.425	0.0489622	0.772494	0.965852	439.004	446.678	-0.0269254	0.889154	0.999955	396.877	436.684	-0.137911	0.482244	0.67859	376.167	439.473	-0.225256	0.153004	0.3928	LOC100807139	NC_016089.4	49168455	49176198	-	3151	protein_coding	uncharacterized LOC100807139 && sp|Q5PNS0|Y3228_ARATH PHD finger protein At3g20280 OS=Arabidopsis thaliana OX=3702 GN=At3g20280 PE=2 SV=1 && PF00628:PHD-finger	-
100798932	453	565	541	331	372	336	467	428	581	518	441	368	455	351	360	6.82397	9.87533	10.6322	6.61828	6.1675	6.23764	8.29256	6.71822	8.39472	7.78703	8.59775	6.67261	7.85312	5.89752	7.12086	388.906	388.186	0.00249888	0.987619	0.99801	478.754	488.38	-0.0286352	0.90198	0.999955	396.199	476.257	-0.265375	0.0842812	0.222373	388.229	481.357	-0.309899	0.168046	0.413502	LOC100798932	NC_038251.2	2691212	2693534	+	2106	protein_coding	uncharacterized LOC100798932 && - && PF13837:Myb/SANT-like DNA-binding domain	Trihelix
106796341	586	456	442	481	282	405	410	407	500	577	341	333	311	334	276	5.34368	4.82472	5.25837	5.82192	2.83021	4.55135	4.40717	3.86731	4.37325	5.25076	4.02443	3.65507	3.24934	3.39713	3.30479	317.418	366.405	-0.206216	0.25959	0.797047	435.587	505.843	-0.214021	0.197746	0.999955	323.376	433.448	-0.424186	0.00755015	0.0378945	366.209	497.704	-0.443157	0.0197315	0.110713	LOC106796341	NC_038252.2	4206748	4210228	+	3479	protein_coding	eukaryotic peptide chain release factor subunit 1-3 && sp|P35614|ERF1Z_ARATH Eukaryotic peptide chain release factor subunit 1-3 OS=Arabidopsis thaliana OX=3702 GN=ERF1-3 PE=1 SV=1 && PF03463:eRF1 domain 1|PF03465:eRF1 domain 3|PF03464:eRF1 domain 2	SBP
100781410	482	304	352	403	414	344	398	496	506	496	337	319	262	482	361	3.78123	2.7671	3.60259	4.19633	3.57448	3.32573	3.68046	4.05452	3.8074	3.88303	3.42155	3.01221	2.35494	4.21752	3.71864	361.09	398.042	-0.141152	0.495946	0.902164	412.277	397.027	0.0555769	0.778666	0.999955	367.782	410.21	-0.158242	0.496482	0.690102	397.943	390.572	0.0279601	0.871551	0.946571	LOC100781410	NC_038244.2	22408236	22435769	+	4044	protein_coding	DNA-directed RNA polymerase 2B%2C chloroplastic/mitochondrial%2C transcript variant X1 && sp|Q8L6J3|RPO2B_TOBAC DNA-directed RNA polymerase 2B, chloroplastic/mitochondrial OS=Nicotiana tabacum OX=4097 GN=RPOT2-TOM PE=2 SV=2 && PF00940:DNA-dependent RNA polymerase|PF14700:DNA-directed RNA polymerase N-terminal	-
100812823	402	579	694	328	353	378	173	242	584	545	839	405	237	175	139	4.49061	7.5045	10.114	4.8633	4.33991	5.20371	2.27802	2.81686	6.25724	6.07545	12.1296	5.44556	3.03333	2.18042	2.03885	241.538	280.345	-0.21442	0.572139	0.922633	636.965	522.457	0.285404	0.466129	0.999955	246.102	633.222	-1.36257	0.000629914	0.00535539	279.346	515.568	-0.884062	0.0154391	0.093744	LOC100812823	NC_038245.2	3212738	3219615	+	2840	protein_coding	beta-D-xylosidase 1 && sp|Q9FGY1|BXL1_ARATH Beta-D-xylosidase 1 OS=Arabidopsis thaliana OX=3702 GN=BXL1 PE=1 SV=1 && PF14310:Fibronectin type III-like domain|PF01915:Glycosyl hydrolase family 3 C-terminal domain|PF00933:Glycosyl hydrolase family 3 N terminal domain	C2H2
100797254	483	475	348	338	421	291	401	459	510	478	342	328	422	463	432	14.2407	16.2496	13.386	13.2276	13.6614	10.5735	13.9368	14.1016	14.4227	14.0642	13.0502	11.6404	14.2557	15.2261	16.7248	417.593	378.186	0.141803	0.410526	0.874056	410.057	420.524	-0.0361942	0.811153	0.999955	425.357	407.984	0.0589342	0.735175	0.856809	378.195	413.784	-0.129563	0.414756	0.671884	LOC100797254	NC_038248.2	6997162	7000523	-	1076	protein_coding	putative low molecular weight protein-tyrosine-phosphatase slr0328 && sp|Q55535|Y328_SYNY3 Putative low molecular weight protein-tyrosine-phosphatase slr0328 OS=Synechocystis sp. (strain PCC 6803 / Kazusa) OX=1111708 GN=slr0328 PE=1 SV=1 && PF01451:Low molecular weight phosphotyrosine protein phosphatase	-
100798516	520	320	303	384	479	349	456	404	544	473	397	348	531	487	299	17.0422	12.1685	12.9554	16.7044	17.2776	14.0958	17.6165	13.7967	17.1006	15.4699	16.8391	13.7281	19.9392	17.8022	12.8672	417.31	408.827	0.0306718	0.873455	0.982035	438.802	390.258	0.168548	0.395485	0.999955	425.472	436.522	-0.0359304	0.85986	0.927799	408.601	383.676	0.0902358	0.629055	0.822202	LOC100798516	NC_038256.2	39919126	39921595	+	968	protein_coding	U3 small nucleolar ribonucleoprotein protein IMP3%2C transcript variant X1 && sp|Q3T0M3|IMP3_BOVIN U3 small nucleolar ribonucleoprotein protein IMP3 OS=Bos taurus OX=9913 GN=IMP3 PE=2 SV=1 && PF00163:Ribosomal protein S4/S9 N-terminal domain|PF01479:S4 domain	-
100305937	410	253	133	273	761	533	315	570	527	369	305	404	430	593	398	17.0473	12.2056	7.21457	15.0665	34.8245	27.3113	15.4389	24.6956	21.0172	15.311	16.4127	20.2191	20.4849	27.5012	21.7294	460.248	525.744	-0.191897	0.454734	0.892803	369.311	269.788	0.452404	0.177671	0.999955	468.988	367.42	0.35151	0.0797249	0.213859	524.431	264.846	0.984831	0.0037917	0.0355536	LOC100305937	NC_016088.4	56909241	56912539	+	763	protein_coding	uncharacterized LOC100305937 && sp|Q9T0G2|CYC2_ARATH Cytochrome c-2 OS=Arabidopsis thaliana OX=3702 GN=CYTC-2 PE=1 SV=1 && PF00034:Cytochrome c	-
100783799	473	439	457	411	475	358	510	535	442	390	341	375	439	490	407	5.99752	6.45861	7.55983	6.91719	6.62873	5.59417	7.62278	7.06863	5.37556	4.9349	5.59592	5.72335	6.37774	6.92994	6.77635	433.084	452.726	-0.0646448	0.656472	0.943901	365.103	460.703	-0.335182	0.0238106	0.652888	441.22	363.19	0.28165	0.0511097	0.155868	452.797	453.655	-0.00118517	0.993926	0.997684	LOC100783799	NC_016089.4	40780895	40784316	+	2502	protein_coding	uncharacterized LOC100783799%2C transcript variant X2 && - && -	-
100170676	531	361	417	333	387	313	335	412	507	443	264	344	464	360	345	10.1972	8.04376	10.4474	8.48808	8.17947	7.40754	7.58342	8.24435	9.3387	8.48974	6.56143	7.9516	10.2093	7.71104	8.69957	382.865	349.139	0.132473	0.348827	0.845253	369.76	419.993	-0.182147	0.375191	0.999955	390.1	367.958	0.0821063	0.675256	0.818754	348.913	413.4	-0.244629	0.0907556	0.290393	WRKY28	NC_016089.4	11152438	11159713	+	1652	protein_coding	WRKY transcription factor 28 && sp|Q9C983|WRK57_ARATH Probable WRKY transcription factor 57 OS=Arabidopsis thaliana OX=3702 GN=WRKY57 PE=2 SV=1 && PF03106:WRKY DNA -binding domain	WRKY
100790484	480	476	391	334	462	362	441	488	463	498	337	363	397	392	339	7.69084	8.84919	8.17325	7.10324	8.14706	7.14797	8.32921	8.14749	7.11548	7.96278	6.98826	7.0008	7.28811	7.00554	7.13219	377.418	423.106	-0.165671	0.133604	0.697367	400.804	430.929	-0.10423	0.487634	0.999955	384.514	398.789	-0.053718	0.677008	0.820006	422.959	424.193	-0.00409312	0.975054	0.990139	LOC100790484	NC_038244.2	386723	392559	+	1980	protein_coding	TOM1-like protein 5 && sp|Q9FFQ0|TOL5_ARATH TOM1-like protein 5 OS=Arabidopsis thaliana OX=3702 GN=TOL5 PE=1 SV=1 && PF00790:VHS domain|PF03127:GAT domain	-
100813539	421	597	464	374	363	409	311	387	601	500	401	438	374	348	313	4.97619	8.18754	7.15515	5.86765	4.72224	5.95772	4.33319	4.76648	6.81366	5.89777	6.13432	6.23157	5.06499	4.58794	4.85792	373.234	357.447	0.0629484	0.713849	0.955788	464.11	480.47	-0.0492849	0.824269	0.999955	380.219	461.726	-0.280778	0.0925854	0.237405	356.861	473.313	-0.407261	0.0545253	0.214975	LOC100813539	NC_038253.2	13916968	13921613	+	2684	protein_coding	uncharacterized LOC100813539%2C transcript variant X3 && - && PF04616:Glycosyl hydrolases family 43	-
100816369	596	499	762	445	353	203	481	263	696	459	426	265	338	289	343	11.7149	11.3804	19.5405	11.61	7.63652	4.91736	11.1448	5.38668	13.1218	9.00347	10.837	6.26972	7.61207	6.336	8.85277	314.765	315.386	-0.00320234	0.990972	0.998197	488.241	597.538	-0.290886	0.287508	0.999955	320.545	485.696	-0.600644	0.00495277	0.0273476	315.662	589.145	-0.900089	0.00576257	0.0479902	LOC100816369	NC_038244.2	1287497	1290596	-	1614	protein_coding	E3 ubiquitin-protein ligase At3g02290-like%2C transcript variant X1 && sp|Q2HIJ8|RHB1A_ARATH Probable E3 ubiquitin-protein ligase RHB1A OS=Arabidopsis thaliana OX=3702 GN=RHB1A PE=2 SV=1 && PF13639:Ring finger domain	MYB_related
100796744	457	457	384	352	369	434	417	463	534	519	282	365	361	381	363	7.77383	9.01984	8.52189	7.94766	6.90831	9.0981	8.36157	8.20675	8.71266	8.81027	6.20833	7.47343	7.03587	7.22881	8.10805	373.366	408.764	-0.130717	0.347036	0.844294	406.129	424.351	-0.0609222	0.748755	0.999955	380.288	404.177	-0.090867	0.61921	0.781298	408.441	417.718	-0.0328065	0.815232	0.922251	LOC100796744	NC_038248.2	3217436	3221983	+	1865	protein_coding	ATP-dependent Clp protease proteolytic subunit 6%2C chloroplastic%2C transcript variant X1 && sp|Q9SAA2|CLPP6_ARATH ATP-dependent Clp protease proteolytic subunit 6, chloroplastic OS=Arabidopsis thaliana OX=3702 GN=CLPP6 PE=1 SV=1 && PF00574:Clp protease	-
100818550	494	299	222	436	587	594	380	515	448	380	354	382	479	529	274	7.62999	5.35837	4.47338	8.93843	9.97842	11.3064	6.91852	8.2885	6.63691	5.85712	7.07632	7.10181	8.47665	9.11331	5.55698	416.348	504.945	-0.277174	0.219088	0.768198	368.77	371.763	-0.012095	0.967215	0.999955	424.515	366.817	0.212454	0.321627	0.535147	503.771	365.169	0.463936	0.0961585	0.300209	LOC100818550	NC_038254.2	55570151	55575297	+	2054	protein_coding	putative methylesterase 11%2C chloroplastic && sp|Q9FW03|MES11_ARATH Putative methylesterase 11, chloroplastic OS=Arabidopsis thaliana OX=3702 GN=MES11 PE=1 SV=1 && PF12697:Alpha/beta hydrolase family	NF-YB
100793054	850	100	30	452	889	1735	62	266	349	120	38	106	178	126	85	7.11129	0.970719	0.327443	5.01933	8.18573	17.8884	0.61144	2.3189	2.80057	1.00188	0.411453	1.06744	1.70624	1.17577	0.933768	124.028	744.707	-2.58575	0.00415221	0.213825	146.895	350.676	-1.25465	0.18205	0.999955	126.465	146.247	-0.211929	0.700854	0.835611	738.347	342.906	1.10628	0.345613	0.613526	LOC100793054	NC_038241.2	17134267	17139436	+	3792	protein_coding	probable disease resistance protein At5g66900%2C transcript variant X2 && sp|Q9FKZ0|DRL43_ARATH Probable disease resistance protein At5g66910 OS=Arabidopsis thaliana OX=3702 GN=At5g66910 PE=2 SV=1 && PF00931:NB-ARC domain	C3H
100792247	479	339	239	397	469	427	400	522	411	444	285	367	365	413	366	10.1511	8.33565	6.60784	11.1672	10.9389	11.1518	9.99237	11.527	8.35427	9.38992	7.81677	9.3616	8.86258	9.76223	10.1847	383.292	439.306	-0.19774	0.0978327	0.647457	351.033	372.027	-0.0834397	0.729897	0.999955	390.427	349.285	0.158522	0.275215	0.48565	438.901	365.574	0.263445	0.183154	0.433032	LOC100792247	NC_038244.2	12809725	12813795	+	1497	protein_coding	50S ribosomal protein L15 && sp|A7IPQ1|RL15_XANP2 50S ribosomal protein L15 OS=Xanthobacter autotrophicus (strain ATCC BAA-1158 / Py2) OX=78245 GN=rplO PE=3 SV=1 && PF00828:Ribosomal proteins 50S-L15, 50S-L18e, 60S-L27A	-
100797972	519	389	485	453	371	349	433	393	614	459	367	327	411	366	323	7.53552	6.5533	9.187	8.73016	5.92853	6.24473	7.41083	5.9458	8.55078	6.65062	6.89635	5.71482	6.83722	5.92721	6.158	360.925	375.175	-0.0551531	0.688194	0.950323	443.09	478.098	-0.108169	0.583867	0.999955	367.745	440.827	-0.262485	0.110511	0.267048	375.049	470.721	-0.327139	0.0516737	0.207856	LOC100797972	NC_038255.2	2743457	2754784	-	2185	protein_coding	RNA-directed DNA methylation 4%2C transcript variant X1 && sp|Q8GYP3|RDM4_ARATH RNA-directed DNA methylation 4 OS=Arabidopsis thaliana OX=3702 GN=RDM4 PE=1 SV=1 && PF08574:Transcription factor Iwr1	-
100811149	619	437	358	451	415	351	424	420	560	478	392	329	393	414	326	10.7485	8.8045	8.11013	10.3947	7.93111	7.51118	8.67876	7.59941	9.32692	8.28304	8.80952	6.87643	7.81886	8.0183	7.43306	369.329	389.813	-0.0772448	0.522532	0.911316	442.858	476.21	-0.105288	0.550834	0.999955	376.324	440.569	-0.227166	0.0978269	0.246313	389.633	468.197	-0.265937	0.0746073	0.258763	LOC100811149	NC_038249.2	26981755	26987740	+	1827	protein_coding	uncharacterized LOC100811149%2C transcript variant X2 && - && PF09808:Small nuclear RNA activating complex (SNAPc), subunit SNAP43	NF-YB
100802968	493	375	407	406	371	311	361	425	554	499	373	354	321	402	351	14.415	12.7222	15.5256	15.7569	11.939	11.2065	12.4425	12.9488	15.5371	14.5603	14.1151	12.4589	10.7539	13.1104	13.4762	362.485	354.197	0.0319656	0.810761	0.973345	440.127	433.551	0.0233413	0.873253	0.999955	369.205	437.887	-0.24756	0.095524	0.242471	354.08	426.704	-0.267519	0.0408396	0.179611	LOC100802968	NC_038242.2	15262259	15268179	-	1085	protein_coding	uncharacterized LOC100802968%2C transcript variant X3 && - && -	-
100814375	443	390	314	422	491	391	362	444	494	353	310	322	447	497	306	9.87635	10.0884	9.13289	12.4877	12.0476	10.7427	9.51336	10.3145	10.5636	7.85363	8.94461	8.64086	11.4181	12.3587	8.95788	394.69	408.201	-0.0475993	0.784102	0.967295	357.301	405.135	-0.180272	0.37306	0.999955	402.338	355.449	0.179143	0.390726	0.60103	407.673	398.487	0.0338445	0.831722	0.929328	LOC100814375	NC_038242.2	30157084	30162612	-	1423	protein_coding	methyl-CpG-binding domain-containing protein 11%2C transcript variant X2 && sp|Q9XI36|MBD10_ARATH Methyl-CpG-binding domain-containing protein 10 OS=Arabidopsis thaliana OX=3702 GN=MBD10 PE=1 SV=1 && PF01429:Methyl-CpG binding domain	-
100816794	443	439	366	315	366	415	349	418	550	484	361	371	306	394	332	7.13766	8.20693	7.69341	6.73659	6.49022	8.24028	6.62842	7.01778	8.49974	7.78216	7.52776	7.19506	5.64892	7.08062	7.02394	355.946	376.088	-0.0791594	0.608884	0.932815	430.147	401.017	0.101833	0.484335	0.999955	362.553	427.961	-0.240627	0.125491	0.290811	375.61	394.758	-0.0725574	0.614753	0.814163	LOC100816794	NC_038248.2	34324931	34329933	-	1969	protein_coding	vacuolar fusion protein MON1 homolog && sp|Q9SKN1|MON1_ARATH Vacuolar fusion protein MON1 homolog OS=Arabidopsis thaliana OX=3702 GN=MON1 PE=1 SV=2 && PF03164:Trafficking protein Mon1	HD-ZIP
100779072	474	356	292	269	498	376	491	466	465	501	405	378	374	521	422	3.5778	3.11783	2.87546	2.69506	4.13708	3.49758	4.3687	3.66518	3.36653	3.7738	3.9564	3.4343	3.23446	4.38631	4.18256	429.712	442.927	-0.0440409	0.785488	0.967453	427.785	352.928	0.274621	0.114367	0.999955	437.711	425.556	0.0412365	0.814899	0.903398	442.758	347.136	0.348961	0.0256906	0.132799	BRL1B	NC_038242.2	50451633	50455835	+	4203	protein_coding	brassinosteroid receptor-like protein && sp|Q9LJF3|BRL3_ARATH Receptor-like protein kinase BRI1-like 3 OS=Arabidopsis thaliana OX=3702 GN=BRL3 PE=1 SV=1 && PF00069:Protein kinase domain|PF13855:Leucine rich repeat	SBP
100801071	331	262	335	163	339	379	254	321	293	388	332	265	290	300	232	3.24301	2.97842	4.28205	2.11976	3.6555	4.57617	2.93351	3.27716	2.75346	3.79363	4.20984	3.12518	3.25545	3.27842	2.98469	274.493	314.996	-0.197136	0.270791	0.804106	319.379	279.133	0.192902	0.510885	0.999955	279.698	317.68	-0.180848	0.347017	0.560634	314.316	275.081	0.191809	0.462127	0.709823	LOC100801071	NC_016088.4	41421420	41452210	+	3238	protein_coding	probable leucine-rich repeat receptor-like serine/threonine-protein kinase At3g14840 && sp|C0LGN2|Y3148_ARATH Probable leucine-rich repeat receptor-like serine/threonine-protein kinase At3g14840 OS=Arabidopsis thaliana OX=3702 GN=LRR-RLK PE=1 SV=1 && PF13855:Leucine rich repeat|PF11721:Malectin domain|PF00069:Protein kinase domain	ERF
100814836	468	338	369	422	419	361	414	358	663	545	441	352	528	429	312	22.2596	18.6532	22.8973	26.6417	21.9337	21.1603	23.2116	17.743	30.2466	25.8685	27.1467	20.1522	28.7738	22.7589	19.4858	407.49	377.202	0.112776	0.524569	0.912166	509.566	412.781	0.305077	0.0926294	0.980388	415.384	506.946	-0.28691	0.131279	0.29953	376.868	406.152	-0.10758	0.523796	0.753617	LOC100814836	NC_016090.4	38788006	38791669	-	667	protein_coding	bet1-like SNARE 1-1%2C transcript variant X2 && sp|Q9M2J9|BET11_ARATH Bet1-like SNARE 1-1 OS=Arabidopsis thaliana OX=3702 GN=BET11 PE=1 SV=1 && -	-
100784311	397	281	300	289	494	419	526	597	490	412	381	478	561	564	424	6.4489	5.29622	6.35774	6.23119	8.83179	8.38786	10.072	10.1051	7.63453	6.67876	8.0099	9.34613	10.4412	10.2187	9.04383	511.285	491.112	0.0581407	0.634614	0.938388	399.966	325.123	0.297707	0.0616608	0.880893	521.028	397.852	0.390916	0.00576252	0.0307656	491.089	319.929	0.618608	8.90062e-06	0.000314392	LOC100784311	NC_038253.2	6954475	6958697	+	1953	protein_coding	probable inactive poly [ADP-ribose] polymerase SRO5%2C transcript variant X4 && sp|Q9FJJ3|SRO5_ARATH Probable inactive poly [ADP-ribose] polymerase SRO5 OS=Arabidopsis thaliana OX=3702 GN=SRO5 PE=1 SV=1 && PF12174:RCD1-SRO-TAF4 (RST) plant domain	-
100782806	152	252	161	106	689	353	947	913	171	284	442	685	836	780	799	1.98361	3.81573	2.7411	1.8361	9.89597	5.67714	14.5678	12.4152	2.14042	3.69857	7.46521	10.76	12.5	11.3535	13.6915	787.663	694.551	0.181051	0.502368	0.904142	296.357	172.464	0.77925	0.097592	0.991312	802.28	294.557	1.4482	8.08793e-05	0.000972135	695.852	169.912	2.03413	1.33299e-08	1.27443e-06	LOC100782806	NC_038241.2	720075	725471	+	2431	protein_coding	L-aspartate oxidase%2C chloroplastic%2C transcript variant X1 && sp|Q94AY1|NADB_ARATH L-aspartate oxidase, chloroplastic OS=Arabidopsis thaliana OX=3702 GN=AO PE=1 SV=1 && PF00890:FAD binding domain|PF02910:Fumarate reductase flavoprotein C-term	GRAS
100781353	496	353	326	329	446	386	445	501	439	467	368	404	383	422	419	11.1757	9.22856	9.58293	9.8394	11.06	10.7183	11.8192	11.7626	9.48747	10.5006	10.7312	10.9568	9.88748	10.6055	12.3965	414.168	429.578	-0.0542841	0.665826	0.945674	396.736	383.82	0.0456073	0.761361	0.999955	421.794	394.68	0.0957603	0.514947	0.70453	429.408	377.544	0.184434	0.131694	0.360264	LOC100781353	NC_038241.2	9711496	9713079	-	1408	protein_coding	ribosomal RNA-processing protein 14-C-like && - && PF15459:60S ribosome biogenesis protein Rrp14|PF04935:Surfeit locus protein 6	-
100819887	402	279	230	244	493	278	377	622	293	340	232	381	366	581	359	3.373	2.71618	2.5177	2.71743	4.55265	2.8746	3.72877	5.43817	2.35803	2.8469	2.51933	3.8479	3.51855	5.43739	3.95527	425.049	421.787	0.0104622	0.965165	0.995322	267.887	293.206	-0.131989	0.484345	0.999955	433.132	266.534	0.700709	0.000798658	0.00648561	421.919	288.304	0.549225	0.0210888	0.115849	LOC100819887	NC_038243.2	37368327	37372567	+	3781	protein_coding	receptor-like protein kinase HSL1 && sp|Q9SGP2|HSL1_ARATH Receptor-like protein kinase HSL1 OS=Arabidopsis thaliana OX=3702 GN=HSL1 PE=2 SV=1 && PF00069:Protein kinase domain|PF13855:Leucine rich repeat|PF08263:Leucine rich repeat N-terminal domain	NAC
100817724	436	337	336	387	480	416	418	444	499	476	268	370	312	450	342	6.53068	5.85687	6.56594	7.69415	7.91297	7.67904	7.38041	6.92988	7.16908	7.11511	5.19533	6.67086	5.35449	7.51809	6.72649	373.263	426.218	-0.191234	0.202492	0.756717	378.59	386.202	-0.0260249	0.89697	0.999955	380.232	376.759	0.0111455	0.956101	0.9788	425.753	379.983	0.16501	0.22293	0.483824	LOC100817724	NC_038241.2	3565400	3571819	+	2118	protein_coding	U3 small nucleolar ribonucleoprotein protein MPP10 && sp|O00566|MPP10_HUMAN U3 small nucleolar ribonucleoprotein protein MPP10 OS=Homo sapiens OX=9606 GN=MPHOSPH10 PE=1 SV=2 && PF04006:Mpp10 protein	WRKY
100794996	338	694	1083	270	305	61	404	250	350	418	252	357	460	368	422	10.2123	24.3294	42.6896	10.828	10.1423	2.27133	14.3887	7.87082	10.143	12.6034	9.85407	12.9833	15.9242	12.4016	16.7422	408.81	244.268	0.742476	0.08538	0.625596	313.997	628.967	-1.00182	0.0481242	0.823111	416.377	312.447	0.412539	0.0305747	0.107927	244.879	622.035	-1.3446	0.0239965	0.126953	LOC100794996	NC_038241.2	3897316	3898665	+	1050	protein_coding	high-affinity nitrate transporter 3.1 && sp|Q9FGS5|NRT31_ARATH High-affinity nitrate transporter 3.1 OS=Arabidopsis thaliana OX=3702 GN=NRT3.1 PE=1 SV=1 && PF16974:High-affinity nitrate transporter accessory	-
100813888	442	362	424	292	407	294	422	533	369	376	303	459	414	393	375	6.22384	5.91438	7.78911	5.45754	6.3075	5.10183	7.00457	7.82051	4.98372	5.28357	5.52187	7.7796	6.67926	6.17237	6.9336	416.435	397.289	0.0664848	0.696264	0.951014	326.305	390.828	-0.260962	0.143076	0.999955	424.184	324.61	0.386545	0.00825281	0.040559	397.469	384.959	0.0470561	0.813172	0.921359	LOC100813888	NC_038244.2	1080228	1084705	-	2253	protein_coding	AT-hook motif nuclear-localized protein 5 && sp|Q8GXB3|AHL5_ARATH AT-hook motif nuclear-localized protein 5 OS=Arabidopsis thaliana OX=3702 GN=AHL5 PE=1 SV=1 && PF03479:Plants and Prokaryotes Conserved (PCC) domain	B3
732555	96	131	96	96	788	248	836	628	104	128	104	1384	1288	1007	796	2.77627	4.39568	3.622	3.68502	25.0809	8.83862	28.499	18.9244	2.8848	3.69406	3.89252	48.1765	42.6775	32.4821	30.227	1128.68	599.286	0.913135	0.00594313	0.253482	105.343	108.637	-0.0452547	0.860005	0.999955	1150.22	104.791	3.45955	2.98205e-50	3.71681e-47	600.087	106.97	2.48901	1.12493e-11	2.35201e-09	NAC6	NC_038248.2	1654462	1656607	-	1097	protein_coding	NAC domain protein NAC6 && sp|I1LPE9|NAC6_SOYBN NAC domain-containing protein 6 OS=Glycine max OX=3847 GN=NAC6 PE=2 SV=1 && PF02365:No apical meristem (NAM) protein	NAC
102660360	728	256	165	985	383	499	152	294	746	327	336	165	334	278	124	24.4139	9.96117	7.21899	43.845	14.1362	20.6229	6.00873	10.2737	23.9959	10.9435	14.5832	6.66038	12.8335	10.3986	5.46033	223.943	325.812	-0.539699	0.176562	0.735523	430.162	555.208	-0.367856	0.550272	0.999955	228.471	427.938	-0.904848	0.0157543	0.0662363	324.414	544.349	-0.746737	0.197497	0.451953	LOC102660360	NC_038241.2	37715246	37717404	+	946	protein_coding	uncharacterized LOC102660360%2C transcript variant X2 && - && -	-
100815514	514	400	371	335	365	385	399	460	549	485	365	355	323	413	361	6.98351	6.30572	6.57613	6.04134	5.45796	6.44634	6.39023	6.51238	7.15441	6.5759	6.41816	5.8056	5.02811	6.2587	6.44034	368.655	389.654	-0.0804265	0.572947	0.923082	431.66	413.899	0.0604242	0.656583	0.999955	375.483	429.462	-0.195198	0.207042	0.405652	389.449	407.274	-0.0659272	0.599147	0.804433	LOC100815514	NC_038245.2	952439	958271	+	2335	protein_coding	transcriptional adapter ADA2b && sp|Q75LL6|TADA2_ORYSJ Transcriptional adapter ADA2 OS=Oryza sativa subsp. japonica OX=39947 GN=ADA2 PE=2 SV=2 && PF00249:Myb-like DNA-binding domain|PF00569:Zinc finger, ZZ type	MYB_related
100813764	364	674	443	111	417	606	287	392	430	369	378	516	152	370	285	2.98933	6.42239	4.74638	1.20997	3.76908	6.13321	2.77835	3.35452	3.38713	3.02414	4.01765	5.10071	1.43024	3.3892	3.07333	336.781	417.61	-0.310165	0.417217	0.876878	369.552	405.468	-0.134275	0.789089	0.999955	342.894	367.558	-0.0999516	0.789885	0.889052	416.267	399.865	0.0576645	0.904172	0.961053	LOC100813764	NC_038254.2	56750187	56754136	+	3863	protein_coding	probably inactive leucine-rich repeat receptor-like protein kinase At3g28040 && sp|Q9LRT1|Y3804_ARATH Probably inactive leucine-rich repeat receptor-like protein kinase At3g28040 OS=Arabidopsis thaliana OX=3702 GN=At3g28040 PE=1 SV=1 && PF13855:Leucine rich repeat|PF08263:Leucine rich repeat N-terminal domain|PF00069:Protein kinase domain	STAT
100809074	572	527	539	346	328	368	449	386	627	457	361	327	362	365	349	6.0711	6.49003	7.46356	4.87445	3.83153	4.81351	5.6176	4.26904	6.38308	4.84051	4.9589	4.17761	4.40222	4.32103	4.86394	356.156	372.52	-0.0645082	0.689638	0.950531	443.899	508.636	-0.195836	0.360903	0.999955	362.779	441.64	-0.285541	0.0908538	0.234161	372.425	501.008	-0.428525	0.0322709	0.154267	LOC100809074	NC_016088.4	56320383	56324430	-	2989	protein_coding	uncharacterized LOC100809074%2C transcript variant X1 && - && -	-
100804992	462	377	382	386	459	379	367	494	492	478	348	299	338	442	311	4.3159	4.08635	4.65564	4.78625	4.71921	4.36326	4.04137	4.80871	4.40845	4.45616	4.20742	3.36209	3.61775	4.60548	3.81488	350.783	409.773	-0.224234	0.141861	0.704731	407.266	414.518	-0.0236236	0.85808	0.999955	357.433	405.197	-0.180995	0.276704	0.487435	409.421	407.97	0.00703166	0.955409	0.981583	LOC100804992	NC_038253.2	9797904	9805109	-	3396	protein_coding	uncharacterized LOC100804992%2C transcript variant X2 && - && PF07967:C3HC zinc finger-like	-
112997598	273	300	475	142	408	299	604	559	213	340	233	1313	1134	504	595	2.40112	3.06152	5.45043	1.65774	3.94946	3.24089	6.26212	5.12312	1.79689	2.98424	2.65225	13.9003	11.4276	4.9443	6.87162	897.158	450.021	0.995229	0.00332458	0.19532	245.84	308.912	-0.32954	0.436739	0.999955	914.148	244.583	1.90256	1.85298e-07	5.05195e-06	450.629	305.055	0.563369	0.147296	0.384466	LOC112997598	NC_038243.2	21493548	21500233	+	3607	protein_coding	extra-large guanine nucleotide-binding protein 1 && sp|O80462|XLG1_ARATH Extra-large guanine nucleotide-binding protein 1 OS=Arabidopsis thaliana OX=3702 GN=XLG1 PE=1 SV=2 && PF00503:G-protein alpha subunit	B3
100800770	554	308	367	477	402	341	384	348	614	504	398	350	419	394	319	13.8499	8.9341	11.9698	15.8282	11.0609	10.5059	11.3162	9.06539	14.723	12.5739	12.8773	10.532	12.0017	10.9864	10.4717	374.261	358.183	0.064656	0.625032	0.935532	467.787	439.406	0.090861	0.707437	0.999955	381.368	465.392	-0.287646	0.0421164	0.135695	357.856	432.095	-0.271954	0.199385	0.454648	LOC100800770	NC_016090.4	43364569	43369811	+	1269	protein_coding	DNA-directed RNA polymerase III subunit RPC8-like && sp|O94285|RPC8_SCHPO DNA-directed RNA polymerase III subunit rpc8 OS=Schizosaccharomyces pombe (strain 972 / ATCC 24843) OX=284812 GN=rpc25 PE=1 SV=1 && PF08292:RNA polymerase III subunit Rpc25|PF03876:SHS2 domain found in N terminus of Rpb7p/Rpc25p/MJ0397	-
100792038	567	287	342	505	459	363	396	424	460	456	359	305	457	353	318	13.7733	8.0891	10.8384	16.2826	12.2714	10.8668	11.3392	10.7323	10.7177	11.0541	11.2864	8.9179	12.7193	9.56428	10.1431	361.939	397.278	-0.134085	0.387319	0.865293	396.05	438.095	-0.145449	0.597009	0.999955	368.832	394.006	-0.0946686	0.585431	0.757379	396.934	430.65	-0.117355	0.620835	0.817291	LOC100792038	NC_038243.2	43207123	43210441	+	1306	protein_coding	RING finger and CHY zinc finger domain-containing protein 1-like && sp|Q8VZK0|MIEL1_ARATH E3 ubiquitin-protein ligase MIEL1 OS=Arabidopsis thaliana OX=3702 GN=MIEL1 PE=1 SV=1 && PF05495:CHY zinc finger|PF14599:Zinc-ribbon|PF13639:Ring finger domain	Trihelix
100817987	505	513	704	324	274	337	412	316	535	636	511	389	400	305	350	7.24603	8.54064	13.1785	6.17066	4.32699	5.9591	6.96849	4.72462	7.36298	9.10687	9.48935	6.71842	6.57598	4.88126	6.59429	367.217	326.832	0.168517	0.412975	0.875321	526.38	529.973	-0.00990716	0.973313	0.999955	374.016	523.629	-0.485147	0.00863044	0.0420043	326.731	522.776	-0.678209	0.0194493	0.109724	LOC100817987	NC_038245.2	898013	901655	-	2211	protein_coding	scarecrow-like protein 13 && sp|Q9M0M5|SCL13_ARATH Scarecrow-like protein 13 OS=Arabidopsis thaliana OX=3702 GN=SCL13 PE=2 SV=2 && PF03514:GRAS domain family	GRAS
100787779	504	498	349	395	359	463	446	451	601	475	393	313	281	383	315	7.93905	9.10189	7.17215	8.25873	6.22385	8.98796	8.28144	7.40263	9.08037	7.4668	8.01194	5.93459	5.0715	6.72915	6.51538	327.678	418.687	-0.353168	0.0446545	0.52196	453.855	447.713	0.0197976	0.905221	0.999955	333.766	451.515	-0.436732	0.011025	0.0506273	418.334	440.438	-0.0753003	0.657556	0.839133	LOC100787779	NC_038249.2	26098738	26106823	-	2014	protein_coding	transcription initiation factor TFIID subunit 12 && sp|Q9SR71|TAF12_ARATH Transcription initiation factor TFIID subunit 12 OS=Arabidopsis thaliana OX=3702 GN=TAF12 PE=1 SV=1 && PF03847:Transcription initiation factor TFIID subunit A	-
100807239	563	348	269	380	509	410	482	526	509	437	292	324	329	485	283	4.74648	3.40413	2.9587	4.25231	4.72289	4.2598	4.79008	4.62084	4.11597	3.67661	3.18605	3.28789	3.17798	4.56067	3.13286	357.319	465.576	-0.380997	0.0217474	0.412505	379.101	396.133	-0.0632081	0.791784	0.999955	364.171	377.216	-0.051393	0.804936	0.897854	465.352	389.251	0.256522	0.17189	0.41894	LOC100807239	NC_038250.2	1809110	1819419	+	3763	protein_coding	DNA polymerase I A%2C chloroplastic/mitochondrial && sp|F4I6M1|POLIA_ARATH DNA polymerase I A, chloroplastic/mitochondrial OS=Arabidopsis thaliana OX=3702 GN=POLIA PE=2 SV=1 && PF00476:DNA polymerase family A|PF01612:3'-5' exonuclease	-
100814738	702	362	191	389	441	333	359	335	441	443	388	387	397	464	247	9.95118	5.95402	3.53229	7.31922	6.88023	5.81733	5.9988	4.94827	5.99608	6.26678	7.1183	6.60324	6.44792	7.33633	4.59754	374.736	356.145	0.0747863	0.696951	0.951127	397.851	411.022	-0.0481438	0.893298	0.999955	382.026	395.752	-0.0488656	0.808614	0.899656	355.708	403.314	-0.182312	0.563545	0.78124	LOC100814738	NC_038243.2	43262011	43266376	+	2238	protein_coding	sodium/hydrogen exchanger 2 && sp|Q56XP4|NHX2_ARATH Sodium/hydrogen exchanger 2 OS=Arabidopsis thaliana OX=3702 GN=NHX2 PE=2 SV=2 && PF00999:Sodium/hydrogen exchanger family	WRKY
100783081	482	323	318	437	488	415	439	428	529	431	422	343	508	426	339	13.2278	10.285	11.3855	15.9184	14.7396	14.0356	14.2016	12.2393	13.9247	11.8038	14.9885	11.3303	15.9733	13.0398	12.216	407.245	429.541	-0.0758331	0.62483	0.935532	431.811	402.206	0.102183	0.643564	0.999955	415.058	429.508	-0.047894	0.794755	0.891833	429.089	395.508	0.11782	0.514779	0.747224	LOC100783081	NC_038245.2	50265704	50268902	-	1156	protein_coding	nicotinamidase 2 && sp|Q9FMX7|NIC2_ARATH Nicotinamidase 2 OS=Arabidopsis thaliana OX=3702 GN=NIC2 PE=1 SV=1 && PF00857:Isochorismatase family	FAR1
100500196	486	434	365	363	444	354	456	478	431	462	264	373	358	457	404	6.88313	7.13187	6.74417	6.82392	6.92085	6.17867	7.61285	7.05422	5.85488	6.52972	4.83905	6.35868	5.80931	7.2192	7.51315	404.289	418.267	-0.0500627	0.728122	0.958529	353.968	422.79	-0.254	0.117808	0.999955	411.772	352.245	0.222832	0.2238	0.426914	418.191	416.034	0.00762291	0.948663	0.97925	LOC100500196	NC_038255.2	39382430	39386647	+	2240	protein_coding	pentatricopeptide repeat-containing protein && sp|Q9XI21|PPR44_ARATH Pentatricopeptide repeat-containing protein At1g15480, mitochondrial OS=Arabidopsis thaliana OX=3702 GN=At1g15480 PE=2 SV=2 && PF17177:Pentacotripeptide-repeat region of PRORP	HSF
100793201	441	365	336	400	434	350	387	434	443	385	265	484	339	451	344	3.42991	3.29383	3.40933	4.12935	3.71501	3.3547	3.54803	3.51726	3.30475	2.98819	2.66745	4.53104	3.02089	3.9124	3.51312	409.718	387.894	0.0787323	0.623071	0.934999	335.378	398.135	-0.244835	0.153948	0.999955	417.369	333.701	0.321335	0.0998953	0.249795	387.626	391.705	-0.0135319	0.916677	0.966033	LOC100793201	NC_038247.2	35317048	35323516	-	4079	protein_coding	FACT complex subunit SPT16%2C transcript variant X2 && sp|O82491|SPT16_ARATH FACT complex subunit SPT16 OS=Arabidopsis thaliana OX=3702 GN=SPT16 PE=1 SV=1 && PF00557:Metallopeptidase family M24|PF14826:FACT complex subunit SPT16 N-terminal lobe domain|PF08512:Histone chaperone Rttp106-like|PF08644:FACT complex subunit (SPT16/CDC68)	-
100793122	96	317	80	116	862	253	710	436	189	216	300	1636	1345	601	531	0.804005	3.08043	0.874105	1.28951	7.94551	2.61126	7.00937	3.80492	1.51824	1.80528	3.25174	16.4922	12.9063	5.61417	5.83947	1035.74	544.158	0.928516	0.032097	0.468682	228.329	156.969	0.539452	0.319809	0.999955	1055.69	226.998	2.21926	2.65935e-07	6.87376e-06	544.256	154.484	1.81686	0.000419955	0.0068771	LOC100793122	NC_038252.2	29455233	29462050	-	3788	protein_coding	disease resistance protein RUN1 && sp|A0A290U7C4|ROQ1_NICBE Disease resistance protein Roq1 OS=Nicotiana benthamiana OX=4100 GN=ROQ1 PE=1 SV=1 && PF00931:NB-ARC domain|PF01582:TIR domain	WRKY
100803744	256	303	378	118	491	237	678	936	180	433	208	468	692	477	641	2.93939	4.03667	5.66232	1.79836	6.20476	3.35357	9.17654	11.1986	1.98235	4.96144	3.09091	6.46801	9.10363	6.10883	9.6642	580.893	555	0.0651437	0.850555	0.978593	254.166	272.003	-0.0977129	0.831272	0.999955	591.571	252.95	1.22533	0.000201782	0.00210861	556.413	268.44	1.05194	0.0186164	0.106169	LOC100803744	NC_038252.2	36785944	36788706	+	2763	pseudogene	- && - && -	-
100500273	572	311	278	519	431	348	389	425	495	460	302	285	318	410	360	23.9085	15.0827	15.1596	28.7939	19.8271	17.9257	19.1663	18.5104	19.845	19.1874	16.3369	14.3387	15.2291	19.1145	19.7583	348.569	385.163	-0.144779	0.358332	0.849489	385.604	431.494	-0.16161	0.592298	0.999955	355.032	383.687	-0.113772	0.549773	0.730685	384.898	423.897	-0.139164	0.581275	0.793054	LOC100500273	NC_038248.2	1877118	1879277	-	759	protein_coding	uncharacterized LOC100500273 && sp|P54168|YPGQ_BACSU Uncharacterized protein YpgQ OS=Bacillus subtilis (strain 168) OX=224308 GN=ypgQ PE=4 SV=1 && PF01966:HD domain	-
100807885	327	352	249	219	531	258	585	620	369	394	310	726	606	602	545	6.19342	7.73552	6.15273	5.5056	11.0689	6.02205	13.0608	12.2362	6.70348	7.44701	7.59891	16.5511	13.1506	12.7175	13.5541	628.641	476.905	0.397847	0.104397	0.655144	334.155	293.271	0.186591	0.308824	0.999955	640.361	332.424	0.946575	1.40893e-09	6.1584e-08	477.502	288.637	0.726332	0.00805624	0.0605285	LOC100807885	NC_038255.2	47334448	47338972	+	1675	protein_coding	dnaJ protein ERDJ3B && sp|B9FHF3|DJB6_ORYSJ DnaJ protein ERDJ3B OS=Oryza sativa subsp. japonica OX=39947 GN=ERDJ3B PE=1 SV=1 && PF01556:DnaJ C terminal domain|PF00226:DnaJ domain	MYB
100814190	461	405	490	455	440	497	423	386	463	458	436	399	449	422	378	6.07859	6.19614	8.42915	7.96327	6.3853	8.07607	6.57469	5.30348	5.85563	6.02657	7.44038	6.33262	6.78328	6.20637	6.54463	417.311	426.706	-0.0309004	0.849167	0.978207	426.403	471.403	-0.144939	0.47367	0.999955	425.151	424.116	0.00597444	0.96766	0.984852	425.969	464.275	-0.123825	0.534283	0.761516	LOC100814190	NC_038242.2	12500770	12504857	-	2406	protein_coding	probable polygalacturonase%2C transcript variant X1 && sp|A7PZL3|PGLR_VITVI Probable polygalacturonase OS=Vitis vinifera OX=29760 GN=GSVIVT00026920001 PE=1 SV=1 && PF00295:Glycosyl hydrolases family 28	MYB_related
100795388	336	506	418	187	500	493	435	519	404	515	391	449	453	474	384	3.65427	6.38522	5.93094	2.69948	5.98491	6.6077	5.57678	5.88166	4.21438	5.58948	5.50357	5.87781	5.64483	5.74993	5.48382	445.095	472.213	-0.0845148	0.456831	0.893153	409.487	371.926	0.138429	0.68663	0.999955	453.483	407.365	0.156254	0.317564	0.530856	471.624	366.707	0.36298	0.214481	0.473825	LOC100795388	NC_038250.2	1714814	1719329	+	2917	protein_coding	uncharacterized LOC100795388 && - && -	-
100800246	236	459	265	97	505	394	458	759	362	440	281	673	454	468	330	2.20077	4.96638	3.224	1.20064	5.183	4.52795	5.03456	7.37525	3.2379	4.09467	3.39138	7.55417	4.85077	4.8678	4.04081	485.92	505.935	-0.0586209	0.810604	0.973275	334.636	269.509	0.311999	0.489881	0.999955	495.12	332.965	0.572289	0.0215432	0.0838627	506.068	265.664	0.929624	0.0232586	0.124128	LOC100800246	NC_038255.2	45782779	45789089	+	3402	protein_coding	kinesin-like protein KIN-5C && sp|O23826|KN5C_TOBAC Kinesin-like protein KIN-5C OS=Nicotiana tabacum OX=4097 GN=KIN5C PE=1 SV=1 && PF00225:Kinesin motor domain	MYB_related
100778992	470	407	427	349	414	440	434	439	418	449	406	350	340	397	344	2.16033	2.17061	2.56057	2.12925	2.09435	2.4924	2.3515	2.10261	1.84285	2.05955	2.41521	1.93642	1.79058	2.03534	2.07621	362.901	419.906	-0.210004	0.1069	0.659108	399.908	425.665	-0.0918693	0.579123	0.999955	369.66	397.777	-0.103819	0.512009	0.702175	419.496	419.137	0.00103707	0.993782	0.997638	LOC100778992	NC_016089.4	15269340	15278654	-	6902	transcribed_pseudogene	uncharacterized LOC100778992 && sp|Q9M1V3|PP296_ARATH Pentatricopeptide repeat-containing protein At3g63370, chloroplastic OS=Arabidopsis thaliana OX=3702 GN=PCMP-H83 PE=2 SV=2 && -	bHLH
100775856	462	490	438	410	447	348	405	351	481	564	452	309	422	390	330	5.8162	7.15743	7.19378	6.85108	6.19343	5.39906	6.01014	4.60443	5.80809	7.08564	7.36449	4.68235	6.08697	5.47627	5.45509	366.662	376.562	-0.0377219	0.811674	0.973398	468.198	465.602	0.00768313	0.963101	0.999955	373.614	465.753	-0.316609	0.0581097	0.171285	376.195	458.439	-0.284705	0.070649	0.250619	LOC100775856	NC_038241.2	5818525	5825773	+	2520	protein_coding	protein NRT1/ PTR FAMILY 8.3 && sp|P46032|PTR2_ARATH Protein NRT1/ PTR FAMILY 8.3 OS=Arabidopsis thaliana OX=3702 GN=NPF8.3 PE=1 SV=1 && PF00854:POT family	G2-like
100819056	535	498	437	478	369	315	349	360	421	440	333	316	342	347	332	12.0545	13.0193	12.8458	14.2955	9.15057	8.74677	9.26943	8.45218	9.09846	9.89352	9.7106	8.57019	8.82903	8.72062	9.82255	339.441	337.415	0.00789072	0.94734	0.992551	370.711	503.021	-0.439702	0.00106573	0.137416	345.75	368.807	-0.093635	0.486419	0.682028	337.162	495.028	-0.553024	1.85167e-06	8.43295e-05	SNAP09	NC_038245.2	49855659	49860147	+	1408	protein_coding	soluble NSF attachment protein 9%2C transcript variant X1 && sp|P93798|SNAA_VITVI Alpha-soluble NSF attachment protein OS=Vitis vinifera OX=29760 PE=2 SV=1 && PF14938:Soluble NSF attachment protein, SNAP	-
100800885	476	551	535	259	306	239	374	311	615	460	378	382	400	381	342	14.6185	19.6342	21.4357	10.5578	10.343	9.0456	13.5395	9.95243	18.116	14.098	15.0244	14.1211	14.075	13.051	13.7916	381.23	297.773	0.356348	0.025784	0.438738	447.793	467.372	-0.0615822	0.82999	0.999955	388.379	445.495	-0.199078	0.189415	0.382335	297.842	460.693	-0.629336	0.0194008	0.109556	LOC100800885	NC_038244.2	20232597	20237592	+	1033	protein_coding	peroxisomal 2%2C4-dienoyl-CoA reductase-like && sp|Q9LTV6|DECR2_ARATH Peroxisomal 2,4-dienoyl-CoA reductase [(3E)-enoyl-CoA-producing] OS=Arabidopsis thaliana OX=3702 GN=At3g12800 PE=2 SV=1 && PF13561:Enoyl-(Acyl carrier protein) reductase	MIKC_MADS
100793857	432	447	368	340	322	371	455	434	454	380	318	455	589	440	387	21.7196	26.0759	24.138	22.6895	17.8177	22.9871	26.9657	22.7368	21.8935	19.0658	20.692	27.5352	33.9293	24.6743	25.5488	472.304	384.016	0.299213	0.0953641	0.642598	356.925	408.421	-0.194103	0.185429	0.999955	481.313	355.076	0.439093	0.0105648	0.0490673	384.007	402.048	-0.0664624	0.69871	0.862846	LOC100793857	NC_038253.2	31348385	31352669	-	631	protein_coding	protein DSS1 HOMOLOG ON CHROMOSOME V && sp|Q9FL96|SEM12_ARATH Protein DSS1 HOMOLOG ON CHROMOSOME V OS=Arabidopsis thaliana OX=3702 GN=DSS1(V) PE=1 SV=1 && -	-
100809903	440	524	354	425	369	427	341	453	584	524	357	317	287	412	274	5.13571	7.09649	5.3906	6.58438	4.74025	6.14212	4.69175	5.50957	6.53811	6.10355	5.39291	4.45365	3.83815	5.36375	4.19942	325.49	385.728	-0.244115	0.157394	0.719738	449.773	450.335	-0.000252819	0.998959	0.999955	331.653	447.525	-0.432996	0.0161781	0.0676281	385.242	443.142	-0.201702	0.263297	0.531809	LOC100809903	NC_038249.2	662785	671660	+	2718	protein_coding	serine/threonine-protein kinase BLUS1%2C transcript variant X1 && sp|Q551H4|FRAY2_DICDI Serine/threonine-protein kinase fray2 OS=Dictyostelium discoideum OX=44689 GN=fray2 PE=3 SV=1 && PF00069:Protein kinase domain	FAR1
100786738	406	442	411	254	497	444	370	510	436	475	393	510	369	420	338	7.35593	9.29176	9.71492	6.10834	9.91048	9.91371	7.90216	9.62838	7.57685	8.58832	9.21533	11.1222	7.66001	8.48758	8.04117	414.565	440.284	-0.0869442	0.615567	0.933943	407.608	388.536	0.0682536	0.757176	0.999955	422.316	405.473	0.0596727	0.751789	0.866352	439.697	382.791	0.200104	0.312871	0.582385	LOC100786738	NC_038251.2	2349994	2354938	+	1751	protein_coding	probable transcription factor PosF21 && sp|Q04088|POF21_ARATH Probable transcription factor PosF21 OS=Arabidopsis thaliana OX=3702 GN=POSF21 PE=2 SV=1 && PF00170:bZIP transcription factor	bZIP
100820457	468	505	494	288	327	356	399	427	562	544	459	382	351	367	339	10.4631	13.1	14.4088	8.54645	8.04618	9.8086	10.5153	9.94751	12.0515	12.1372	13.2811	10.2799	8.99113	9.15176	9.9519	365.202	365.69	-0.00218832	0.987398	0.997967	487.731	450.979	0.112562	0.614568	0.999955	371.99	485.181	-0.382826	0.00356295	0.0212542	365.586	444.386	-0.281689	0.182217	0.43209	LOC100820457	NC_016088.4	51556318	51560190	-	1419	protein_coding	uncharacterized LOC100820457%2C transcript variant X1 && - && -	-
100775408	551	364	452	430	467	461	340	453	584	415	311	304	250	340	324	5.78244	4.43226	6.18848	5.98971	5.3939	5.96214	4.20602	4.95369	5.87846	4.34621	4.22403	3.84009	3.00602	3.9798	4.46473	310.198	417.625	-0.429622	0.0223348	0.414453	400.881	462.95	-0.206195	0.340187	0.999955	315.87	398.863	-0.338524	0.115723	0.275674	416.877	455.648	-0.128064	0.477077	0.721252	LOC100775408	NC_038246.2	31418996	31436971	+	3023	protein_coding	pentatricopeptide repeat-containing protein At5g04810%2C chloroplastic && sp|Q0WMY5|PP365_ARATH Pentatricopeptide repeat-containing protein At5g04810, chloroplastic OS=Arabidopsis thaliana OX=3702 GN=PPR4 PE=1 SV=1 && PF13812:Pentatricopeptide repeat domain|PF00076:RNA recognition motif. (a.k.a. RRM, RBD, or RNP domain)|PF12854:PPR repeat|PF13041:PPR repeat family	G2-like
100812871	498	395	264	241	424	442	444	526	533	466	409	370	444	396	351	13.0354	11.9965	9.01539	8.37317	12.2148	14.258	13.6997	14.3467	13.3818	12.1726	13.8556	11.6575	13.3159	11.5615	12.064	394.91	444.537	-0.170491	0.158125	0.720687	438.198	352.143	0.313172	0.166373	0.999955	402.363	435.901	-0.114531	0.396365	0.60592	444.259	346.249	0.357258	0.0649146	0.237563	LOC100812871	NC_038246.2	42417772	42421948	-	1212	protein_coding	oxidation resistance protein 1 && sp|A8KBE0|OXR1_XENTR Oxidation resistance protein 1 OS=Xenopus tropicalis OX=8364 GN=oxr1 PE=2 SV=2 && PF07534:TLD	-
100791889	455	447	265	285	476	381	415	564	465	517	317	364	238	498	431	5.33632	6.08278	4.05473	4.43663	6.14418	5.50677	5.73735	6.89256	5.23087	6.05095	4.81168	5.13854	3.19815	6.51453	6.63741	390.3	441.777	-0.179552	0.463776	0.894004	399.36	368.875	0.114206	0.59889	0.999955	397.375	397.388	-0.000962422	0.997235	0.998667	441.605	362.767	0.282819	0.123169	0.346608	LOC100791889	NC_038251.2	45307097	45328792	-	2705	protein_coding	flowering time control protein FY%2C transcript variant X1 && sp|Q6NLV4|FY_ARATH Flowering time control protein FY OS=Arabidopsis thaliana OX=3702 GN=FY PE=1 SV=1 && PF00400:WD domain, G-beta repeat	-
100804198	118	234	447	38	197	0	335	90	47	1199	641	303	798	24	54	3.18326	7.32437	15.732	1.36067	5.84902	0	10.6529	2.5299	1.21613	32.2784	22.3797	9.83878	24.6652	0.722145	1.91282	291.409	149.982	0.958277	0.543754	0.916003	601.707	220.382	1.44915	0.127041	0.999955	297.583	598.702	-1.00843	0.46228	0.661984	150.558	218.266	-0.535673	0.709073	0.868687	LOC100804198	NC_038241.2	5446750	5447963	+	1176	protein_coding	pEARLI1-like lipid transfer protein 1 && sp|Q9SU33|ERLL3_ARATH pEARLI1-like lipid transfer protein 3 OS=Arabidopsis thaliana OX=3702 GN=At4g12500 PE=2 SV=1 && PF14547:Hydrophobic seed protein	Trihelix
100780952	419	391	278	391	461	442	313	440	522	513	387	369	287	442	396	3.94324	4.26953	3.41326	4.8842	4.77492	5.12629	3.47229	4.31482	4.71195	4.81792	4.71364	4.17997	3.09466	4.63964	4.89356	380.27	401.552	-0.0789267	0.70406	0.952796	440.478	381.137	0.209318	0.244527	0.999955	387.228	438.223	-0.179226	0.36355	0.575964	400.794	374.826	0.096864	0.613251	0.813359	LOC100780952	NC_038254.2	83333	88307	+	3371	protein_coding	ubiquitin carboxyl-terminal hydrolase 2 && sp|Q8W4N3|UBP2_ARATH Ubiquitin carboxyl-terminal hydrolase 2 OS=Arabidopsis thaliana OX=3702 GN=UBP2 PE=1 SV=2 && PF00443:Ubiquitin carboxyl-terminal hydrolase|PF02148:Zn-finger in ubiquitin-hydrolases and other protein	B3
100797525	477	463	438	372	390	444	420	379	540	555	351	340	384	399	372	3.80984	4.29075	4.56403	3.94375	3.42831	4.37032	3.95431	3.15427	4.13688	4.42369	3.62829	3.2687	3.51408	3.55455	3.90142	379.357	398.541	-0.0703454	0.652795	0.94285	444.176	451.067	-0.0200444	0.893705	0.999955	386.421	441.975	-0.196005	0.189173	0.382071	398.033	444.143	-0.158751	0.314171	0.583769	LOC100797525	NC_038252.2	9651402	9663400	-	3972	protein_coding	uncharacterized LOC100797525%2C transcript variant X2 && - && PF01764:Lipase (class 3)	-
100782684	683	415	410	445	442	330	418	446	488	560	387	280	383	416	343	22.3381	15.7485	17.4943	19.3181	15.9102	13.3009	16.1152	15.1996	15.3086	18.2775	16.3811	11.0228	14.3521	15.1755	14.7303	359.656	394.861	-0.135084	0.383939	0.863406	444.577	497.409	-0.162668	0.389413	0.999955	366.439	442.327	-0.271586	0.123001	0.286915	394.732	489.117	-0.309886	0.0556185	0.217339	LOC100782684	NC_038244.2	8238683	8245625	+	970	protein_coding	protein TIC 22-like%2C chloroplastic && sp|F4J469|TI22L_ARATH Protein TIC 22-like, chloroplastic OS=Arabidopsis thaliana OX=3702 GN=TIC22L PE=3 SV=1 && PF04278:Tic22-like family	B3
100305979	491	430	242	328	413	394	324	403	461	393	302	402	424	457	347	27.7168	28.164	17.8222	24.5761	25.6589	27.4094	21.5595	23.7049	24.9605	22.1389	22.0635	27.3147	27.4232	28.774	25.7206	411.609	372.044	0.146856	0.264725	0.800927	356.645	378.512	-0.0864743	0.700919	0.999955	419.409	354.825	0.240491	0.0742331	0.203566	371.481	372.037	-0.00361275	0.985307	0.994137	LOC100305979	NC_038245.2	3111753	3114026	-	562	protein_coding	uncharacterized LOC100305979 && sp|Q6NLH0|RPB9A_ARATH DNA-directed RNA polymerases II, IV and V subunit 9A OS=Arabidopsis thaliana OX=3702 GN=NRPB9A PE=1 SV=1 && PF01096:Transcription factor S-II (TFIIS)|PF02150:RNA polymerases M/15 Kd subunit	-
100777366	398	496	519	359	462	312	450	431	445	509	490	312	371	337	313	6.06748	8.77347	10.3224	7.26437	7.75165	5.86168	8.08669	6.84659	6.50694	7.74366	9.66782	5.72517	6.48024	5.73032	6.26557	337.708	399.468	-0.242997	0.102766	0.652706	456.436	460.877	-0.0144919	0.954412	0.999955	344.046	453.965	-0.397868	0.0287993	0.103465	399.413	454.283	-0.184615	0.396411	0.657185	LOC100777366	NC_038245.2	41720564	41726766	-	2081	protein_coding	AMSH-like ubiquitin thioesterase 1%2C transcript variant X1 && sp|Q8VYB5|AMSH1_ARATH AMSH-like ubiquitin thioesterase 1 OS=Arabidopsis thaliana OX=3702 GN=AMSH1 PE=2 SV=1 && PF08969:USP8 dimerisation domain|PF01398:JAB1/Mov34/MPN/PAD-1 ubiquitin protease	-
100306460	443	454	426	366	386	392	383	419	630	411	383	446	459	405	395	13.9981	16.645	17.5614	15.3505	13.4239	15.2648	14.2658	13.7959	19.0939	12.9601	15.6628	16.9632	16.6176	14.2739	16.389	432.487	383.405	0.174008	0.15278	0.715543	439.667	436.267	0.0120613	0.951456	0.999955	440.561	437.374	0.00978234	0.957492	0.979434	383.047	429.612	-0.16482	0.204103	0.460394	LOC100306460	NC_038248.2	162100	163311	+	1004	protein_coding	uncharacterized LOC100306460%2C transcript variant X1 && - && -	-
100809878	481	523	660	318	320	263	393	344	446	480	388	358	359	392	411	13.2118	16.6679	23.6508	11.5937	9.67369	8.90253	12.7245	9.84567	11.7501	13.1571	13.7929	11.8361	11.298	12.0095	14.8234	387.229	319.489	0.276501	0.109202	0.662922	409.982	513.259	-0.324187	0.24774	0.999955	394.324	407.846	-0.0487173	0.765344	0.875152	319.552	506.226	-0.663382	0.0126503	0.0821614	LOC100809878	NC_038241.2	2761274	2764966	+	1155	protein_coding	transcription factor bHLH79-like%2C transcript variant X2 && sp|Q0JXE7|BPE_ARATH Transcription factor BPE OS=Arabidopsis thaliana OX=3702 GN=BPE PE=2 SV=1 && PF00010:Helix-loop-helix DNA-binding domain	bHLH
100784690	591	309	321	475	494	445	344	461	560	502	461	325	474	381	318	11.2406	6.81905	7.96512	11.9915	10.3408	10.4305	7.71246	9.13637	10.216	9.52814	11.3477	7.44035	10.3293	8.08257	7.94181	377.813	422.515	-0.160704	0.356507	0.849008	475.743	434.384	0.130702	0.616807	0.999955	385.043	473.223	-0.296061	0.0892708	0.231236	421.797	426.908	-0.0175248	0.940639	0.975783	LOC100784690	NC_038254.2	5231331	5235028	+	1668	protein_coding	amino acid transporter AVT1I && sp|F4J1Q9|AVT1I_ARATH Amino acid transporter AVT1I OS=Arabidopsis thaliana OX=3702 GN=AVT1I PE=3 SV=1 && PF01490:Transmembrane amino acid transporter protein	-
100305654	501	381	404	410	327	320	402	456	528	453	334	338	448	352	319	14.799	13.0582	15.569	16.0751	10.6308	11.6489	13.9976	14.0356	14.9595	13.3535	12.7687	12.0176	15.1622	11.5974	12.373	368.235	363.295	0.0193642	0.90449	0.985675	404.846	437.143	-0.108824	0.476949	0.999955	375.225	402.796	-0.103172	0.530867	0.715882	363.356	430.207	-0.242803	0.124516	0.348644	LOC100305654	NC_038255.2	5119920	5125123	+	1074	protein_coding	uncharacterized LOC100305654%2C transcript variant X1 && sp|P51948|MAT1_HUMAN CDK-activating kinase assembly factor MAT1 OS=Homo sapiens OX=9606 GN=MNAT1 PE=1 SV=1 && PF06391:CDK-activating kinase assembly factor MAT1	-
100785519	530	388	293	273	525	351	375	502	566	472	337	328	405	502	328	12.9339	10.9863	9.32841	8.8429	14.1007	10.5561	10.7874	12.7653	13.2483	11.4947	10.6437	9.63466	11.324	13.6641	10.5104	393.446	421.675	-0.0999749	0.567069	0.921806	422.134	374.719	0.171025	0.418118	0.999955	400.983	420.012	-0.0674037	0.717425	0.845706	421.339	368.466	0.192161	0.315482	0.584896	LOC100785519	NC_038243.2	43033111	43035744	-	1300	protein_coding	COMPASS-like H3K4 histone methylase component WDR5A && sp|Q9M2Z2|WDR5A_ARATH COMPASS-like H3K4 histone methylase component WDR5A OS=Arabidopsis thaliana OX=3702 GN=WDR5A PE=1 SV=1 && PF00400:WD domain, G-beta repeat	bHLH
100803599	481	566	584	328	291	292	344	275	432	478	371	363	436	333	354	8.45875	11.5489	13.3986	7.65619	5.63223	6.32828	7.13103	5.03924	7.28678	8.38865	8.44388	7.6838	8.78495	6.53173	8.17439	377.065	292.856	0.36538	0.0328844	0.472497	399.091	505.866	-0.342178	0.165371	0.999955	384.112	397.026	-0.0473472	0.772151	0.879143	292.659	498.667	-0.769111	0.00115568	0.0147894	LOC100803599	NC_038246.2	50692899	50695212	+	1804	protein_coding	F-box/LRR-repeat protein 2 && - && -	HB-other
100780734	614	423	440	406	346	336	399	361	521	472	424	285	359	313	338	12.9085	10.3184	12.0683	11.3295	8.00592	8.70542	9.88813	7.90837	10.506	9.9027	11.5367	7.2121	8.64758	7.33966	9.33074	329.249	350.263	-0.0895387	0.565529	0.921375	442.21	481.374	-0.124298	0.415885	0.999955	335.35	439.877	-0.39131	0.0168265	0.0696972	350.093	473.64	-0.437421	0.00238523	0.0255217	LOC100780734	NC_038253.2	5655470	5662061	-	1509	protein_coding	translation initiation factor IF-3-like%2C transcript variant X1 && sp|O82234|IF32_ARATH Translation initiation factor IF3-2, chloroplastic OS=Arabidopsis thaliana OX=3702 GN=IF3-2 PE=2 SV=1 && PF00707:Translation initiation factor IF-3, C-terminal domain|PF05198:Translation initiation factor IF-3, N-terminal domain	-
100776994	428	391	457	394	397	494	418	428	488	473	394	357	448	351	415	6.80269	7.21071	9.47631	8.31211	6.94471	9.67623	7.83152	7.08847	7.43957	7.50242	8.10476	6.82989	8.15843	6.22253	8.66116	399.896	423.807	-0.0835918	0.647802	0.94142	421.979	433.795	-0.0390227	0.820566	0.999955	407.281	419.778	-0.0438053	0.79845	0.893791	423.199	427.282	-0.0133636	0.942315	0.976505	LOC100776994	NC_016088.4	56623616	56628550	-	1996	protein_coding	hexokinase-3 && sp|Q9LPS1|HXK3_ARATH Hexokinase-3 OS=Arabidopsis thaliana OX=3702 GN=At1g50460 PE=1 SV=1 && PF03727:Hexokinase|PF00349:Hexokinase	G2-like
102665187	439	458	476	365	374	351	439	446	482	518	436	400	451	360	389	6.53243	7.90751	9.24066	7.2091	6.12504	6.43664	7.7003	6.91539	6.87937	7.69207	8.39661	7.16438	7.68916	5.97497	7.60065	406.42	389.635	0.0602114	0.678686	0.948872	449.127	450.028	-0.00310632	0.98626	0.999955	413.979	446.768	-0.109216	0.496112	0.689841	389.592	443.348	-0.185472	0.262678	0.531052	LOC102665187	NC_038244.2	8512039	8514247	-	2132	protein_coding	hypothetical protein && - && -	-
100795243	431	397	352	299	530	365	499	467	370	390	308	470	440	377	334	10.5749	11.302	11.2675	9.73751	14.312	11.0366	14.4322	11.9395	8.70747	9.54919	9.7804	13.8805	12.3693	10.3172	10.7606	410.184	449.774	-0.13305	0.415489	0.87632	332.524	379.248	-0.191392	0.168393	0.999955	417.91	330.801	0.338093	0.0417172	0.134779	449.608	373.321	0.268202	0.0735951	0.256715	LOC100795243	NC_016088.4	57080916	57084510	-	1293	protein_coding	uncharacterized LOC100795243 && - && PF08378:Nuclease-related domain	-
100790524	398	477	256	475	449	429	415	293	629	459	320	178	332	492	238	12.5511	17.4535	10.5324	19.8825	15.5838	16.6724	15.427	9.62806	19.0257	14.4449	13.0604	6.7566	11.9958	17.3056	9.85525	309.734	388.206	-0.324667	0.28982	0.813728	429.635	416.456	0.0461213	0.876611	0.999955	315.832	427.497	-0.436712	0.179404	0.369453	387.512	409.464	-0.0795882	0.775767	0.904175	LOC100790524	NC_038245.2	13984967	13986894	+	1006	protein_coding	probable E3 ubiquitin-protein ligase RHY1A%2C transcript variant X2 && sp|Q08D68|ZNRF3_XENTR E3 ubiquitin-protein ligase ZNRF3 OS=Xenopus tropicalis OX=8364 GN=znrf3 PE=1 SV=1 && PF13639:Ring finger domain	bZIP
100793490	365	332	247	327	464	342	475	560	332	385	251	462	459	425	434	5.63754	5.94976	4.97714	6.70383	7.88754	6.50976	8.64816	9.01273	4.91843	5.93418	5.01739	8.5891	8.12272	7.32165	8.80193	452.313	442.679	0.0294888	0.843038	0.976975	299.006	327.246	-0.129151	0.48349	0.999955	460.694	297.51	0.62927	3.96107e-05	0.000532454	442.777	321.856	0.461116	0.0077736	0.0590543	LOC100793490	NC_038253.2	16067749	16073539	+	2054	protein_coding	PI-PLC X domain-containing protein At5g67130%2C transcript variant X1 && sp|Q93XX5|Y5713_ARATH PI-PLC X domain-containing protein At5g67130 OS=Arabidopsis thaliana OX=3702 GN=At5g67130 PE=1 SV=1 && -	bZIP
100787960	295	273	213	225	494	298	487	704	224	330	249	559	447	632	570	2.72058	2.92123	2.56274	2.75423	5.0141	3.38686	5.29421	6.76524	1.98143	3.03708	2.97198	6.20525	4.72322	6.50099	6.90248	561.677	472.922	0.247037	0.288229	0.812993	252.035	258.017	-0.035919	0.867761	0.999955	571.987	250.724	1.19116	1.36123e-07	3.83748e-06	473.359	253.858	0.899507	0.000106524	0.00238115	LOC100787960	NC_038249.2	1162419	1165858	-	3440	protein_coding	protein QUIRKY && sp|B8XCH5|QKY_ARATH Protein QUIRKY OS=Arabidopsis thaliana OX=3702 GN=QKY PE=2 SV=1 && PF00168:C2 domain|PF08372:Plant phosphoribosyltransferase C-terminal	bZIP
100798558	506	384	318	302	433	347	379	503	428	570	322	390	375	459	291	21.6928	19.1012	17.786	17.185	20.4306	18.3332	19.153	22.4701	17.5995	24.3862	17.8661	20.1251	18.42	21.9483	16.3814	381.386	400.128	-0.0690281	0.637186	0.938984	406.237	383.802	0.0816367	0.686381	0.999955	388.683	404.252	-0.0568995	0.77289	0.879615	399.958	377.513	0.0822309	0.568037	0.784481	LOC100798558	NC_038250.2	1251634	1253734	-	740	protein_coding	V-type proton ATPase subunit e2 && sp|Q9SZ13|VA0E2_ARATH V-type proton ATPase subunit e2 OS=Arabidopsis thaliana OX=3702 GN=VHA-e2 PE=3 SV=1 && -	-
100794351	440	451	442	349	417	435	430	405	529	539	363	387	280	385	326	2.63127	3.12934	3.44842	2.77023	2.74457	3.20585	3.03119	2.52371	3.0343	3.21665	2.80948	2.78568	1.9185	2.56801	2.55989	349.913	410.768	-0.231056	0.175385	0.734132	440.962	434.385	0.0233858	0.883611	0.999955	356.378	438.751	-0.301216	0.094773	0.241234	410.308	427.844	-0.0603394	0.696809	0.861836	LOC100794351	NC_038251.2	8444641	8455265	+	5305	protein_coding	uncharacterized LOC100794351%2C transcript variant X1 && - && -	-
100793409	625	478	530	351	304	290	441	409	570	536	383	360	409	311	337	12.3002	10.915	13.608	9.16891	6.58465	7.03352	10.2307	8.3874	10.7597	10.5269	9.75525	8.52793	9.22248	6.82678	8.7087	359.749	349.239	0.042338	0.823305	0.975279	459.098	506.81	-0.142614	0.440424	0.999955	366.458	456.777	-0.319228	0.0461634	0.145139	349.447	499.051	-0.514466	0.0152494	0.0930151	LOC100793409	NC_038256.2	45464786	45467588	+	1612	protein_coding	uncharacterized LOC100793409%2C transcript variant X1 && - && PF12752:SUZ domain|PF01424:R3H domain	-
100791271	473	367	355	350	423	432	401	385	568	499	542	468	689	339	338	11.8529	10.6707	11.6059	11.6415	11.6662	13.341	11.8452	10.053	13.6522	12.4786	17.578	14.1162	19.7822	9.47516	11.1217	462.024	399.726	0.209647	0.391913	0.866973	507.549	396.467	0.354263	0.0470661	0.820514	470.952	504.774	-0.0990638	0.724558	0.849915	399.171	390.124	0.0318302	0.81398	0.921673	LOC100791271	NC_038247.2	822866	826237	+	1266	protein_coding	ADP-ribosylation factor-like protein%2C transcript variant X2 && sp|P91924|ARF_DUGJA ADP-ribosylation factor OS=Dugesia japonica OX=6161 PE=2 SV=3 && PF00025:ADP-ribosylation factor family	GATA
100500321	487	446	506	322	413	387	382	434	561	483	407	361	428	404	329	12.0891	12.8459	16.3871	10.6096	11.2835	11.8391	11.178	11.2261	13.3574	11.9651	13.0758	10.7865	12.1731	11.1859	10.7239	384.442	391.516	-0.0252553	0.819654	0.974871	450.224	453.416	-0.0101379	0.958331	0.999955	391.735	447.884	-0.192536	0.144636	0.3196	391.152	446.738	-0.191401	0.255109	0.523018	LOC100500321	NC_038249.2	28000861	28004845	+	1278	protein_coding	putative dolichol phosphate mannase synthase && sp|Q9LM93|DPM1_ARATH Dolichol-phosphate mannosyltransferase subunit 1 OS=Arabidopsis thaliana OX=3702 GN=DPMS1 PE=1 SV=1 && PF00535:Glycosyl transferase family 2	-
100305398	445	453	620	224	328	202	299	225	644	720	655	274	272	315	359	12.3513	14.5886	22.4506	8.25234	10.0196	6.90947	9.78262	6.50737	17.1446	19.9428	23.5288	9.15399	8.64992	9.75181	13.0839	311.778	255.399	0.286866	0.205865	0.759072	635.395	449.344	0.499563	0.148817	0.999955	317.419	631.998	-0.993765	2.36863e-06	4.67935e-05	255.254	443.354	-0.796383	0.016098	0.0966535	LOC100305398	NC_038253.2	4769215	4773949	-	1143	protein_coding	protein kinase family protein && sp|Q5XF57|Y5576_ARATH Probable receptor-like serine/threonine-protein kinase At5g57670 OS=Arabidopsis thaliana OX=3702 GN=At5g57670 PE=2 SV=1 && PF00069:Protein kinase domain	bZIP
100809850	347	384	372	289	417	345	351	540	427	399	459	456	516	435	377	5.48777	7.04631	7.6753	6.06656	7.25821	6.724	6.54345	8.89881	6.47717	6.29713	9.39477	8.6804	9.34992	7.67325	7.82887	450.89	397.02	0.182666	0.232718	0.777642	407.845	360.232	0.177721	0.439293	0.999955	459.433	405.581	0.182596	0.355062	0.568041	396.875	354.867	0.163192	0.371688	0.635625	LOC100809850	NC_016091.4	44886904	44890965	+	2006	protein_coding	E3 ubiquitin-protein ligase RGLG2-like%2C transcript variant X1 && sp|Q9LY87|RGLG2_ARATH E3 ubiquitin-protein ligase RGLG2 OS=Arabidopsis thaliana OX=3702 GN=RGLG2 PE=1 SV=1 && PF07002:Copine|PF13920:Zinc finger, C3HC4 type (RING finger)	M-type_MADS
100795739	493	404	295	467	360	304	325	525	447	384	282	330	238	515	361	6.65261	6.32544	5.19341	8.36449	5.34656	5.05546	5.16965	7.38203	5.78553	5.17106	4.92494	5.36003	3.67971	7.75131	6.39651	365.933	362.88	0.0114122	0.964518	0.995279	342.597	427.364	-0.317917	0.148148	0.999955	372.716	340.863	0.128282	0.632164	0.789648	362.874	420.138	-0.210462	0.335528	0.604075	LOC100795739	NC_038243.2	4993239	4999441	+	2351	protein_coding	DEAD-box ATP-dependent RNA helicase 31 && sp|Q9FFQ1|RH31_ARATH DEAD-box ATP-dependent RNA helicase 31 OS=Arabidopsis thaliana OX=3702 GN=RH31 PE=2 SV=2 && PF00271:Helicase conserved C-terminal domain|PF00270:DEAD/DEAH box helicase	WRKY
100811254	1297	164	148	401	353	407	197	146	209	284	270	92	151	127	71	46.8644	6.87561	6.97671	19.232	14.038	18.1234	8.39077	5.49702	7.24336	10.2406	12.6262	4.00128	6.25132	5.11835	3.36862	110.212	272.799	-1.30554	0.000645355	0.0773912	242.382	482.861	-0.995254	0.134343	0.999955	112.393	241.062	-1.09673	0.000243699	0.00246219	271.615	472.547	-0.799669	0.206544	0.463317	LOC100811254	NC_038254.2	6225796	6227949	-	878	protein_coding	uncharacterized LOC100811254 && - && -	-
100305930	550	361	357	408	333	413	344	433	543	430	388	325	449	388	355	13.2487	10.0898	11.2193	13.0452	8.82841	12.2604	9.76794	10.8685	12.5459	10.3367	12.0962	9.42331	12.3922	10.4248	11.2287	383.851	369.842	0.0542265	0.741967	0.959343	422.671	429.166	-0.0225691	0.90131	0.999955	391.098	420.455	-0.104111	0.529051	0.714456	369.434	422.079	-0.192927	0.263812	0.532367	LOC100305930	NC_038255.2	23769	25085	-	1317	protein_coding	uncharacterized LOC100305930 && sp|P80680|FTRV_MAIZE Ferredoxin-thioredoxin reductase, variable chain OS=Zea mays OX=4577 PE=1 SV=1 && PF02941:Ferredoxin thioredoxin reductase variable alpha chain	ERF
100800231	378	706	537	311	277	391	177	396	628	614	484	535	328	281	204	4.97591	10.7832	9.22233	5.43399	4.01316	6.34307	2.74654	5.43184	7.92923	8.06588	8.2458	8.47701	4.94705	4.12582	3.52616	340.259	300.931	0.177475	0.606234	0.932137	535.922	500.671	0.0983134	0.757458	0.999955	346.707	533.156	-0.620586	0.0411514	0.133486	300.251	493.644	-0.717148	0.0455447	0.19179	LOC100800231	NC_016090.4	43375960	43379450	-	2410	protein_coding	uncharacterized LOC100800231%2C transcript variant X1 && - && -	-
100790566	443	478	526	361	468	348	553	353	503	579	375	426	499	425	411	9.89025	12.3821	15.3206	10.6977	11.4994	9.57469	14.5533	8.21201	10.7712	12.8999	10.8353	11.4478	12.7643	10.5832	12.0486	446.316	418.891	0.0917683	0.647682	0.94142	449.782	468.715	-0.0583663	0.779141	0.999955	454.684	447.534	0.0218361	0.883304	0.940339	418.824	461.921	-0.141054	0.561038	0.779574	LOC100790566	NC_038255.2	37023323	37028051	-	1421	protein_coding	TATA-box-binding protein%2C transcript variant X2 && sp|P26357|TBP_SOLTU TATA-box-binding protein OS=Solanum tuberosum OX=4113 GN=TBP PE=2 SV=1 && PF00352:Transcription factor TFIID (or TATA-binding protein, TBP)	GATA
100807743	378	380	359	315	423	525	430	349	474	494	412	369	422	449	372	8.29318	9.67335	10.2757	9.17313	10.214	14.1948	11.1207	7.97859	9.97467	10.8158	11.6986	9.7446	10.608	10.9875	10.7168	407.838	423.692	-0.0537716	0.785054	0.967394	430.908	369.92	0.219876	0.138418	0.999955	415.516	428.652	-0.0432254	0.747583	0.864211	422.851	364.258	0.214785	0.303947	0.572819	LOC100807743	NC_038241.2	7540723	7545166	-	1446	protein_coding	ribose-phosphate pyrophosphokinase 1 && sp|Q42581|KPRS1_ARATH Ribose-phosphate pyrophosphokinase 1, chloroplastic OS=Arabidopsis thaliana OX=3702 GN=PRS1 PE=2 SV=2 && PF13793:N-terminal domain of ribose phosphate pyrophosphokinase|PF14572:Phosphoribosyl synthetase-associated domain	bZIP
100796017	452	292	277	422	446	295	430	394	372	448	260	396	488	380	283	6.62336	4.96463	5.29548	8.20786	7.19285	5.32726	7.42747	6.01599	5.22846	6.5512	4.93083	6.98463	8.19316	6.21078	5.44524	389.241	378.004	0.0427288	0.81777	0.974629	331.868	372.048	-0.163747	0.51828	0.999955	396.751	330.243	0.264188	0.199665	0.395989	377.928	365.755	0.0477134	0.830726	0.928817	LOC100796017	NC_038247.2	3524018	3529367	+	2165	transcribed_pseudogene	probable amino-acid acetyltransferase NAGS2%2C chloroplastic && sp|B5X4Z4|NAGS2_ARATH Probable amino-acid acetyltransferase NAGS2, chloroplastic OS=Arabidopsis thaliana OX=3702 GN=NAGS2 PE=1 SV=1 && PF00696:Amino acid kinase family|PF00583:Acetyltransferase (GNAT) family	MYB_related
100776087	445	491	357	366	385	368	458	478	387	414	372	415	380	423	424	11.9035	15.2391	12.4585	12.9949	11.3344	12.1312	14.4415	13.3233	9.92921	11.0514	12.8784	13.3619	11.6463	12.6205	14.8926	417.898	408.564	0.0315288	0.827743	0.976279	368.295	426.851	-0.214673	0.229558	0.999955	425.579	366.335	0.217574	0.193965	0.388317	408.54	420.094	-0.0400483	0.792835	0.911722	LOC100776087	NC_038244.2	21435787	21439709	-	1186	protein_coding	exosome complex component RRP43 && sp|Q96B26|EXOS8_HUMAN Exosome complex component RRP43 OS=Homo sapiens OX=9606 GN=EXOSC8 PE=1 SV=1 && PF01138:3' exoribonuclease family, domain 1	Dof
100794328	424	358	801	293	270	324	463	278	477	448	479	289	399	239	227	7.63409	7.47892	18.8153	7.00224	5.35035	7.18917	9.82665	5.21564	8.23761	8.04957	11.1618	6.26322	8.23107	4.79969	5.36672	291.099	326.758	-0.165751	0.535969	0.914308	443.583	491.086	-0.146859	0.715165	0.999955	296.683	441.156	-0.570728	0.0184773	0.0747623	326.761	485.045	-0.56978	0.144539	0.380735	LOC100794328	NC_038250.2	7737333	7741561	-	1762	protein_coding	acyl CoA binding domain-containing protein && sp|Q9SM23|ACBP1_ARATH Acyl-CoA-binding domain-containing protein 1 OS=Arabidopsis thaliana OX=3702 GN=ACBP1 PE=1 SV=2 && PF00887:Acyl CoA binding protein	-
100801487	656	383	533	411	401	271	403	331	719	479	371	357	375	415	298	8.14218	5.51569	8.63077	6.77106	5.47782	4.14522	5.89623	4.28091	8.55966	5.93301	5.95961	5.33351	5.33285	5.74524	4.85673	364.476	340.342	0.09936	0.548699	0.916678	479.822	507.8	-0.0810971	0.743765	0.999955	371.41	477.4	-0.363083	0.0608772	0.177231	340.256	499.885	-0.555097	0.00960506	0.0681498	LOC100801487	NC_038254.2	801637	807526	+	2556	protein_coding	regulator of G-protein signaling 1%2C transcript variant X2 && sp|Q8H1F2|RGS1_ARATH Regulator of G-protein signaling 1 OS=Arabidopsis thaliana OX=3702 GN=RGS1 PE=1 SV=1 && PF00615:Regulator of G protein signaling domain	-
100796691	553	619	496	581	328	346	135	318	585	456	447	314	200	351	169	3.30453	4.2918	3.86681	4.60828	2.15717	2.54802	0.950936	1.98008	3.35299	2.71927	3.457	2.25851	1.36933	2.33946	1.32606	259.601	273.28	-0.0735046	0.827018	0.976062	464.15	583.77	-0.330678	0.0852045	0.96168	264.588	461.681	-0.80204	0.00281611	0.0176677	272.452	574.573	-1.0762	0.000414355	0.00680153	LOC100796691	NC_038246.2	5888111	5896023	-	5309	protein_coding	myosin-11%2C transcript variant X1 && - && PF10358:N-terminal C2 in EEIG1 and EHBP1 proteins	MIKC_MADS
100526988	432	431	440	426	501	378	391	445	539	545	413	382	501	419	346	14.8806	17.2258	19.7732	19.4771	18.9934	16.0462	15.8762	15.9724	17.8081	18.7343	18.4117	15.8383	19.7728	16.0981	15.6497	415.823	414.566	0.00474254	0.973392	0.996463	464.291	449.309	0.0489779	0.757918	0.999955	423.759	461.91	-0.12374	0.402164	0.611219	414.131	442.448	-0.0934077	0.540604	0.765545	LOC100526988	NC_038251.2	26580504	26581424	-	921	protein_coding	uncharacterized LOC100526988 && - && -	-
100527258	322	356	503	248	381	391	511	413	410	623	474	609	957	252	520	9.45866	12.1336	19.2765	9.66949	12.3176	14.1544	17.6941	12.6414	11.5518	18.2627	18.0202	21.5328	32.209	8.25653	20.0571	593.495	412.575	0.524673	0.135451	0.69845	473.673	372.271	0.347619	0.288808	0.999955	604.701	471.2	0.360137	0.367786	0.579743	412.504	367.292	0.168046	0.547946	0.770276	LOC100527258	NC_016090.4	199877	203222	+	1080	protein_coding	uncharacterized LOC100527258%2C transcript variant X2 && sp|Q9C9Y6|TRXH9_ARATH Thioredoxin H9 OS=Arabidopsis thaliana OX=3702 GN=TRX9 PE=1 SV=1 && PF00085:Thioredoxin	bHLH
100800826	383	370	425	194	438	311	539	490	303	414	283	483	435	412	495	5.16386	5.78817	7.47568	3.4718	6.49945	5.16747	8.56638	6.88404	3.9184	5.57031	4.9382	7.83847	6.7198	6.19578	8.76338	465.966	428.801	0.118855	0.550924	0.91767	311.311	351.835	-0.176952	0.551411	0.999955	474.438	309.728	0.614938	0.00255723	0.0163987	429.075	346.83	0.307085	0.266498	0.535011	LOC100800826	NC_038249.2	22211871	22218803	+	2353	protein_coding	5'-nucleotidase domain-containing protein 4%2C transcript variant X1 && sp|Q86UY8|NT5D3_HUMAN 5'-nucleotidase domain-containing protein 3 OS=Homo sapiens OX=9606 GN=NT5DC3 PE=1 SV=1 && PF05761:5' nucleotidase family	ZF-HD
100819031	435	439	397	286	427	365	458	459	514	490	428	429	505	389	401	7.1172	8.3339	8.47415	6.21103	7.68908	7.35961	8.8332	7.82535	8.06629	8.00053	9.06297	8.44861	9.46679	7.09892	8.615	437.165	413.473	0.0799951	0.565799	0.921375	446.971	399.498	0.16079	0.355931	0.999955	445.355	444.619	0.00319211	0.983605	0.992533	413.365	393.428	0.0712091	0.650768	0.834918	LOC100819031	NC_038244.2	6342919	6351516	+	1939	protein_coding	tobamovirus multiplication protein 1%2C transcript variant X3 && sp|Q9FEG2|TOM1_ARATH Tobamovirus multiplication protein 1 OS=Arabidopsis thaliana OX=3702 GN=TOM1 PE=1 SV=1 && PF06454:Protein of unknown function (DUF1084)	-
100305753	540	450	337	443	365	310	445	462	493	449	352	410	496	402	329	17.1485	16.5809	13.962	18.673	12.7571	12.1321	16.6581	15.2878	15.0165	14.2292	14.4671	15.672	18.047	14.2391	13.7189	412.938	381.662	0.113684	0.487208	0.899021	400.64	454.026	-0.180449	0.27371	0.999955	420.825	398.581	0.0787009	0.61107	0.775571	381.801	446.467	-0.225633	0.195126	0.448917	LOC100305753	NC_016088.4	49117116	49121461	+	999	protein_coding	AdoMet-MTases superfamily protein && sp|F1QVR8|METL5_DANRE rRNA N6-adenosine-methyltransferase METTL5 OS=Danio rerio OX=7955 GN=mettl5 PE=2 SV=1 && PF05175:Methyltransferase small domain	ERF
100800879	477	432	435	287	307	357	413	376	446	469	388	403	441	403	395	7.32818	7.70061	8.71872	5.85244	5.1909	6.75908	7.47929	6.01917	6.57209	7.19041	7.71465	7.45231	7.76261	6.90567	7.9683	416.672	353.449	0.237901	0.124111	0.684057	406.792	417.797	-0.0397991	0.831614	0.999955	424.439	404.665	0.069854	0.608468	0.773803	353.327	411.484	-0.22063	0.252924	0.520583	LOC100800879	NC_038244.2	23453593	23461900	+	2065	protein_coding	aspartic proteinase 36%2C transcript variant X2 && sp|Q4V3D2|ASP36_ARATH Aspartic proteinase 36 OS=Arabidopsis thaliana OX=3702 GN=A36 PE=1 SV=1 && PF14541:Xylanase inhibitor C-terminal|PF14543:Xylanase inhibitor N-terminal	C2H2
102663467	718	219	78	879	327	251	209	267	770	486	364	424	793	453	422	22.824	8.07747	3.2348	37.088	11.4404	9.83293	7.83152	8.84402	23.4773	15.4172	14.9753	16.2234	28.8823	16.0616	17.6145	526.695	255.005	1.0467	1.5855e-05	0.00670535	493.517	488.775	0.0141222	0.983794	0.999955	536.897	491.047	0.128231	0.653128	0.804252	254.569	478.79	-0.911282	0.134624	0.365069	LOC102663467	NC_038246.2	44740749	44741746	-	998	protein_coding	glycine-rich cell wall structural protein 2 && - && -	-
100806660	467	432	373	337	352	337	353	378	553	500	352	335	440	280	309	13.3113	14.2873	13.8707	12.75	11.0426	11.8379	11.8607	11.227	15.1188	14.2225	12.9853	11.4936	14.3697	8.90192	11.5652	345.612	344.225	0.00590781	0.972541	0.996406	432.246	412.823	0.0676948	0.616234	0.999955	352.123	430.071	-0.289425	0.14596	0.321644	343.966	406.324	-0.241194	0.0274857	0.138855	LOC100806660	NC_038248.2	10810248	10814968	-	1113	protein_coding	tetraspanin-19 && sp|Q940P5|TET19_ARATH Tetraspanin-19 OS=Arabidopsis thaliana OX=3702 GN=TOM2AH3 PE=2 SV=1 && PF00335:Tetraspanin family	GeBP
100809444	378	421	375	293	485	456	483	621	326	397	288	434	494	431	346	3.42921	4.43147	4.43832	3.52815	4.84251	5.09811	5.16514	5.87036	2.83668	3.59414	3.38144	4.73915	5.13477	4.36116	4.12163	430.263	493.391	-0.197351	0.127637	0.689839	314.706	378.365	-0.265979	0.158458	0.999955	438.46	313.094	0.487098	0.00276133	0.0174197	493.205	372.659	0.40537	0.00947984	0.0675816	LOC100809444	NC_016089.4	47566284	47571732	+	3497	protein_coding	protein ALTERED PHOSPHATE STARVATION RESPONSE 1%2C transcript variant X3 && sp|A0A178VBJ0|APSR1_ARATH Protein ALTERED PHOSPHATE STARVATION RESPONSE 1 OS=Arabidopsis thaliana OX=3702 GN=APSR1 PE=2 SV=1 && -	-
100820107	452	500	441	340	392	402	452	415	508	596	409	307	328	386	304	6.07609	7.79865	7.7341	6.06656	5.7996	6.65968	7.16237	5.81306	6.54998	7.9953	7.11567	4.96744	5.05186	5.78757	5.36599	335.131	403.81	-0.267923	0.051318	0.545198	468.888	446.511	0.0708634	0.692657	0.999955	341.438	466.516	-0.450266	0.00257933	0.0164968	403.558	439.767	-0.12415	0.449648	0.699531	LOC100820107	NC_038244.2	11976105	11983318	+	2360	transcribed_pseudogene	probable disease resistance protein At5g66890 && sp|Q9SZA7|DRL29_ARATH Probable disease resistance protein At4g33300 OS=Arabidopsis thaliana OX=3702 GN=At4g33300 PE=2 SV=3 && -	LBD
100816616	426	387	508	231	384	332	385	364	598	463	362	431	339	415	396	6.71372	7.07667	10.4449	4.83219	6.66057	6.44813	7.15233	5.9776	9.03953	7.28179	7.38362	8.17597	6.12132	7.295	8.19483	402.276	355.336	0.178494	0.238942	0.781905	437.887	399.361	0.133258	0.642292	0.999955	409.663	435.656	-0.0903307	0.615989	0.77917	355.092	393.774	-0.149103	0.54898	0.771009	LOC100816616	NC_038255.2	39882838	39886092	+	2013	protein_coding	UDP-sulfoquinovose synthase%2C chloroplastic && sp|O48917|SQD1_ARATH UDP-sulfoquinovose synthase, chloroplastic OS=Arabidopsis thaliana OX=3702 GN=SQD1 PE=1 SV=1 && PF01370:NAD dependent epimerase/dehydratase family	-
100794452	571	378	283	435	429	374	453	460	454	412	344	318	408	517	293	4.84612	3.72232	3.13351	4.90033	4.00721	3.91176	4.53199	4.06806	3.69577	3.48946	3.77854	3.24858	3.96744	4.89409	3.26525	385.321	415.308	-0.106946	0.539124	0.914857	375.973	425.282	-0.178494	0.429459	0.999955	392.796	374.018	0.0719137	0.718612	0.846544	415.158	417.912	-0.0102367	0.957403	0.982297	LOC100794452	NC_038248.2	35601829	35611438	+	3738	protein_coding	DNA repair protein RAD5A%2C transcript variant X1 && sp|Q9FNI6|SM3L2_ARATH DNA repair protein RAD5A OS=Arabidopsis thaliana OX=3702 GN=RAD5A PE=1 SV=1 && PF00176:SNF2 family N-terminal domain|PF13920:Zinc finger, C3HC4 type (RING finger)|PF08797:HIRAN domain|PF00271:Helicase conserved C-terminal domain	WRKY
100500618	434	378	319	326	422	399	350	469	511	513	340	411	461	430	357	12.9403	13.0771	12.4089	12.9018	13.8483	14.6612	12.3015	14.5714	14.614	15.2643	13.1202	14.7505	15.7488	14.3004	13.977	419.264	396.582	0.0805134	0.50746	0.906498	419.735	373.736	0.168865	0.20555	0.999955	427.201	417.639	0.0312552	0.816171	0.904077	396.148	367.734	0.107321	0.360221	0.625586	LOC100500618	NC_038254.2	4682866	4686294	+	1064	protein_coding	putative TBP-associated factor 10 && sp|O04173|TAF10_ARATH Transcription initiation factor TFIID subunit 10 OS=Arabidopsis thaliana OX=3702 GN=TAF10 PE=1 SV=1 && PF03540:Transcription initiation factor TFIID 23-30kDa subunit	-
100778214	503	512	291	455	427	387	229	523	469	447	382	319	380	373	285	7.84539	9.26575	5.92141	9.41967	7.32995	7.43874	4.21032	8.50002	7.01634	6.95756	7.71111	5.98888	6.79082	6.48901	5.8369	342.338	376.325	-0.136749	0.549461	0.916987	404.605	452.256	-0.161155	0.469018	0.999955	348.86	402.486	-0.204184	0.137288	0.308434	375.734	444.631	-0.242549	0.370415	0.634336	LOC100778214	NC_038252.2	2359915	2363138	+	2034	protein_coding	cytochrome b561 and DOMON domain-containing protein At3g61750 && sp|Q9M363|B561I_ARATH Cytochrome b561 and DOMON domain-containing protein At3g61750 OS=Arabidopsis thaliana OX=3702 GN=At3g61750 PE=3 SV=1 && PF03188:Eukaryotic cytochrome b561|PF03351:DOMON domain	M-type_MADS
100787937	573	363	390	490	412	320	442	461	479	497	273	366	468	427	388	6.94357	5.10386	6.16564	7.88137	5.4948	4.77881	6.31369	5.82104	5.56743	6.01018	4.28152	5.33848	6.49779	5.77137	6.17377	417.483	394.436	0.081247	0.561523	0.920245	380.952	467.629	-0.294059	0.20335	0.999955	425.341	379.114	0.163553	0.361152	0.573911	394.461	459.909	-0.220897	0.2378	0.50122	LOC100787937	NC_016091.4	5781497	5788086	-	2618	protein_coding	probable 1-deoxy-D-xylulose-5-phosphate synthase%2C chloroplastic%2C transcript variant X1 && sp|O78328|DXS_CAPAN Probable 1-deoxy-D-xylulose-5-phosphate synthase, chloroplastic OS=Capsicum annuum OX=4072 GN=TKT2 PE=2 SV=1 && PF13292:1-deoxy-D-xylulose-5-phosphate synthase|PF02780:Transketolase, C-terminal domain|PF02779:Transketolase, pyrimidine binding domain	-
100797983	349	399	468	239	467	348	467	430	522	516	709	594	505	437	351	5.8737	7.79154	10.2759	5.33903	8.65027	7.21784	9.2648	7.54095	8.42651	8.66641	15.4433	12.0332	9.73799	8.20334	7.75683	476.632	414.227	0.202655	0.271605	0.804106	562.333	376.706	0.577199	0.0876667	0.969244	485.663	559.089	-0.201479	0.466603	0.66578	414.087	371.488	0.157227	0.522524	0.75287	LOC100797983	NC_016091.4	48883242	48885126	+	1885	protein_coding	AAA-ATPase At2g46620 && sp|F4IJ77|AATP4_ARATH AAA-ATPase At2g46620 OS=Arabidopsis thaliana OX=3702 GN=At2g46620 PE=2 SV=1 && PF00004:ATPase family associated with various cellular activities (AAA)|PF14363:Domain associated at C-terminal with AAA	NAC
100789620	884	150	100	810	431	565	132	178	498	257	173	77	308	223	67	20.6819	4.07186	3.05228	25.1536	11.0979	16.2903	3.64036	4.3394	11.1753	6.00032	5.23831	2.16839	8.2562	5.81924	2.05828	166.048	324.009	-0.963223	0.0871451	0.628324	279.109	493.862	-0.822956	0.255953	0.999955	169.549	277.75	-0.711714	0.168297	0.354042	322.106	483.594	-0.586502	0.411654	0.66963	LOC100789620	NC_016088.4	50638827	50640182	-	1356	protein_coding	RING-H2 finger protein ATL8 && sp|Q8LC69|ATL8_ARATH RING-H2 finger protein ATL8 OS=Arabidopsis thaliana OX=3702 GN=ATL8 PE=2 SV=2 && PF13639:Ring finger domain	WOX
100787806	555	357	317	411	358	373	339	395	486	398	315	354	321	354	329	10.0212	7.47925	7.46743	9.85021	7.11435	8.29997	7.21536	7.43181	8.41692	7.17153	7.36111	7.69374	6.64083	7.12939	7.80033	344.885	355.466	-0.0438076	0.736517	0.959046	369.987	418.986	-0.17938	0.373114	0.999955	351.275	368.092	-0.0691835	0.642286	0.79615	355.077	411.9	-0.215168	0.196433	0.450473	LOC100787806	NC_038243.2	41930008	41952767	+	1757	protein_coding	mitochondrial inner membrane protein OXA1%2C transcript variant X1 && sp|Q42191|OXA1_ARATH Mitochondrial inner membrane protein OXA1 OS=Arabidopsis thaliana OX=3702 GN=OXA1 PE=2 SV=2 && PF02096:60Kd inner membrane protein	M-type_MADS
100791916	409	601	226	220	676	453	490	427	411	413	222	385	327	493	331	5.55692	9.47435	4.00594	3.96745	10.1084	7.58492	7.84765	6.04519	5.35604	5.59969	3.90365	6.29622	5.09038	7.47104	5.90513	387.84	496.489	-0.355927	0.0860503	0.626797	318.372	368.039	-0.209022	0.574421	0.999955	395.158	316.843	0.316665	0.140868	0.31386	495.736	362	0.45285	0.171405	0.418287	LOC100791916	NC_038245.2	12226144	12231669	+	2335	protein_coding	heparanase-like protein 3%2C transcript variant X1 && sp|Q9FZP1|HPSE3_ARATH Heparanase-like protein 3 OS=Arabidopsis thaliana OX=3702 GN=At5g34940 PE=2 SV=2 && PF03662:Glycosyl hydrolase family 79, N-terminal domain	-
100527718	481	394	286	305	426	339	430	494	421	361	252	424	410	485	385	15.7803	14.9979	12.2412	13.2816	15.3818	13.7061	16.6292	16.8877	13.2478	11.819	10.6999	16.7435	15.4116	17.7475	16.5853	431.199	407.089	0.0821265	0.511208	0.907582	317.368	372.813	-0.232073	0.201928	0.999955	439.294	315.777	0.473884	0.00151243	0.0107477	407.055	366.633	0.149638	0.321139	0.590527	LOC100527718	NC_038241.2	6318292	6326995	-	967	protein_coding	ubiquitin carboxyl-terminal hydrolase 3 && sp|Q8GWE1|UCH3_ARATH Ubiquitin carboxyl-terminal hydrolase 3 OS=Arabidopsis thaliana OX=3702 GN=UCH3 PE=2 SV=1 && PF01088:Ubiquitin carboxyl-terminal hydrolase, family 1	-
100787451	492	311	294	298	420	346	399	471	343	302	256	340	233	546	379	6.71336	4.92379	5.23369	5.3972	6.3074	5.81825	6.41771	6.69679	4.4891	4.1123	4.52086	5.58421	3.64269	8.3098	6.79055	379.713	394.708	-0.0561836	0.821932	0.975042	279.899	354.452	-0.342654	0.0609237	0.878515	386.738	278.442	0.474049	0.0960775	0.2435	394.558	348.564	0.177344	0.24041	0.504561	LOC100787451	NC_038242.2	20129457	20133807	-	2325	protein_coding	enolase 1%2C chloroplastic%2C transcript variant X1 && sp|Q9C9C4|ENO1_ARATH Enolase 1, chloroplastic OS=Arabidopsis thaliana OX=3702 GN=ENO1 PE=1 SV=1 && PF00113:Enolase, C-terminal TIM barrel domain|PF03952:Enolase, N-terminal domain	C3H
100799649	190	324	299	119	537	473	626	450	324	557	541	588	476	415	473	3.48019	6.88587	7.14507	2.89317	10.8256	10.6771	13.5163	8.58882	5.69227	10.1814	12.8249	12.9639	9.98961	8.47854	11.3763	497.225	508.032	-0.0310737	0.876497	0.982572	455.603	241.151	0.917327	0.0334295	0.738606	506.347	453.086	0.161544	0.580753	0.75357	507.77	237.931	1.09389	0.00128523	0.0160211	LOC100799649	NC_038253.2	18206410	18210512	-	1732	protein_coding	uncharacterized LOC100799649 && - && PF03763:Remorin, C-terminal region	-
100784325	556	462	474	470	349	269	427	327	553	494	330	316	397	337	291	12.3436	11.9007	13.7287	13.8497	8.52742	7.35969	11.1744	7.56457	11.7756	10.9445	9.4817	8.44425	10.0983	8.34485	8.483	338.823	332.648	0.0269966	0.880244	0.983412	422.24	506.508	-0.259813	0.0893309	0.973762	345.254	420.138	-0.284685	0.0753159	0.205549	332.697	498.554	-0.583329	0.00133259	0.016517	NF-YA08	NC_038245.2	1933467	1939099	-	1429	protein_coding	nuclear transcription factor Y subunit A-8%2C transcript variant X1 && sp|Q84JP1|NFYA7_ARATH Nuclear transcription factor Y subunit A-7 OS=Arabidopsis thaliana OX=3702 GN=NFYA7 PE=1 SV=1 && PF02045:CCAAT-binding transcription factor (CBF-B/NF-YA) subunit B	NF-YA
100305459	357	412	368	401	319	345	292	248	650	780	696	700	731	308	262	8.3523	11.1841	11.2324	12.4526	8.21401	9.94716	8.05292	6.0459	14.5862	18.2111	21.0743	19.7126	19.5951	8.03733	8.04878	502.677	294.585	0.771621	0.0262638	0.440717	669.88	400.802	0.741343	0.000754775	0.111546	512.478	666.301	-0.378181	0.311298	0.524389	294.019	394.631	-0.424427	0.0486579	0.199908	LOC100305459	NC_038256.2	19044519	19045984	+	1356	protein_coding	disease resistance protein && sp|V9M2S5|RPV1_VITRO Disease resistance protein RPV1 OS=Vitis rotundifolia OX=103349 GN=RPV1 PE=1 SV=1 && PF00931:NB-ARC domain	NAC
100818515	498	494	439	453	429	326	294	428	526	518	358	371	419	417	354	10.1928	11.7316	11.7224	12.3067	9.66384	8.22291	7.09326	9.12811	10.3262	10.5803	9.48322	9.14004	9.82588	9.51974	9.51393	394.95	355.807	0.14975	0.293824	0.816728	432.152	487.224	-0.170634	0.220526	0.999955	402.389	429.978	-0.0970929	0.440113	0.643289	355.407	479.596	-0.430524	0.0047319	0.0416968	LOC100818515	NC_038245.2	5574335	5578246	+	1550	protein_coding	probable inactive purple acid phosphatase 28%2C transcript variant X2 && sp|Q9LU72|PPA28_ARATH Probable inactive purple acid phosphatase 28 OS=Arabidopsis thaliana OX=3702 GN=PAP28 PE=2 SV=1 && PF00149:Calcineurin-like phosphoesterase	-
100786159	447	299	260	417	501	401	354	476	644	442	394	360	318	414	350	8.431	6.54345	6.3978	10.4396	10.4001	9.3209	7.8706	9.35513	11.6506	8.31949	9.61778	8.17302	6.87212	8.70954	8.66823	365.861	418.297	-0.193966	0.209798	0.760516	456.713	366.542	0.317823	0.220338	0.999955	372.653	454.344	-0.286761	0.124054	0.288553	417.753	360.292	0.213968	0.312935	0.582478	LOC100786159	NC_038256.2	39575577	39577258	-	1682	protein_coding	uncharacterized LOC100786159 && - && PF10268:Predicted transmembrane protein 161AB	HSF
100306438	356	376	271	214	456	447	293	506	376	343	238	449	477	352	419	17.0347	20.8755	16.9176	13.5918	24.0146	26.3593	16.5266	25.2293	17.2569	16.3788	14.739	25.8606	26.1514	18.7867	26.3263	431.78	411.308	0.069554	0.734333	0.959046	294.275	310.364	-0.0767343	0.707395	0.999955	439.763	292.798	0.58477	0.00146848	0.0104952	410.597	305.488	0.426024	0.0523185	0.209592	LOC100306438	NC_038254.2	53625840	53629822	+	663	protein_coding	putative acyl carrier protein%2C mitochondrial && sp|P53665|ACPM1_ARATH Acyl carrier protein 1, mitochondrial OS=Arabidopsis thaliana OX=3702 GN=MTACP1 PE=1 SV=1 && PF00550:Phosphopantetheine attachment site	bHLH
100817862	162	750	891	74	312	259	414	269	499	1161	707	478	286	346	410	3.53466	18.9871	25.3628	2.1431	7.49229	6.96426	10.648	6.11585	10.443	25.2795	19.9645	12.5536	7.14975	8.42039	11.7465	389.011	305.19	0.349806	0.172621	0.732454	742.174	494.388	0.586184	0.445082	0.999955	395.987	738.437	-0.89922	0.00682756	0.0351382	305.211	489.5	-0.681391	0.310434	0.579673	LOC100817862	NC_016091.4	49867862	49869315	+	1454	protein_coding	uncharacterized LOC100817862 && - && -	-
100797742	613	349	326	488	472	337	391	523	516	345	268	300	364	381	284	6.57668	4.34446	4.56299	6.94935	5.57333	4.45572	4.94488	5.84682	5.30991	3.69376	3.72124	3.87415	4.47445	4.55926	4.00088	335.232	414.092	-0.30525	0.0343171	0.480108	345.367	454.465	-0.395291	0.153311	0.999955	341.617	343.622	-0.00972401	0.960801	0.981454	413.951	446.634	-0.109376	0.616274	0.814992	LOC100797742	NC_038253.2	13754524	13758348	-	2957	transcribed_pseudogene	2-isopropylmalate synthase 2%2C chloroplastic-like && sp|Q9C550|LEU12_ARATH 2-isopropylmalate synthase 2, chloroplastic OS=Arabidopsis thaliana OX=3702 GN=IPMS2 PE=1 SV=1 && PF00682:HMGL-like	FAR1
100794560	486	364	337	377	391	360	384	447	492	395	391	358	374	382	410	12.6379	10.9826	11.4328	13.0124	11.1903	11.5367	11.7707	12.112	12.2714	10.2503	13.159	11.2054	11.143	11.0796	13.9995	388.202	382.532	0.0196382	0.884402	0.983979	399.354	401.363	-0.00864063	0.95903	0.999955	395.324	397.221	-0.00666643	0.969197	0.985612	382.312	394.816	-0.0463904	0.694714	0.860784	LOC100794560	NC_016089.4	15596176	15600611	-	1220	protein_coding	ribosome-recycling factor%2C chloroplastic-like%2C transcript variant X1 && sp|P37706|RRFC_DAUCA Ribosome-recycling factor, chloroplastic (Fragment) OS=Daucus carota OX=4039 GN=RRF PE=2 SV=2 && PF01765:Ribosome recycling factor	ZF-HD
100800950	445	350	300	267	311	300	353	298	264	294	152	325	273	331	290	6.6404	6.05991	5.84038	5.28839	5.10765	5.51693	6.20929	4.63364	3.77859	4.37809	2.93552	5.83749	4.66755	5.50916	5.68229	309.411	307.032	0.0115631	0.941094	0.991525	216.361	346.706	-0.678056	0.00102639	0.135275	315.148	215.327	0.545609	0.00636619	0.0332651	306.833	341.104	-0.155342	0.319877	0.589238	LOC100800950	NC_038254.2	2699086	2707050	+	2126	protein_coding	protein HESO1%2C transcript variant X7 && sp|Q5XET5|HESO1_ARATH Protein HESO1 OS=Arabidopsis thaliana OX=3702 GN=HESO1 PE=1 SV=1 && -	-
100793316	389	693	613	314	334	263	498	403	554	612	650	395	383	345	401	3.49008	7.21411	7.17516	3.73932	3.29806	2.90792	5.26681	3.76757	4.76745	5.47949	7.54754	4.26571	3.93709	3.45245	4.72412	388.506	362.045	0.101017	0.642846	0.93981	576.972	521.817	0.144575	0.682083	0.999955	395.618	573.791	-0.535449	0.0120943	0.0541353	362.41	514.703	-0.505829	0.12694	0.35269	LOC100793316	NC_038252.2	25214362	25219061	-	3536	protein_coding	plant intracellular Ras-group-related LRR protein 4%2C transcript variant X2 && sp|Q9SVW8|PIRL4_ARATH Plant intracellular Ras-group-related LRR protein 4 OS=Arabidopsis thaliana OX=3702 GN=PIRL4 PE=1 SV=1 && PF13855:Leucine rich repeat|PF12799:Leucine Rich repeats (2 copies)	ERF
547756	447	218	220	337	625	350	367	507	322	284	194	256	482	336	273	4.20924	2.38187	2.70275	4.21215	6.47744	4.06169	4.07376	4.9748	2.90833	2.66881	2.36431	2.90165	5.20038	3.52906	3.37559	338.755	444.111	-0.390621	0.10907	0.662516	245.498	311.788	-0.344303	0.229831	0.999955	345.329	244.272	0.498781	0.0400014	0.130787	443.612	306.34	0.534139	0.0518203	0.208277	PEPC4	NC_038248.2	38412403	38418647	-	3369	protein_coding	phosphoenolpyruvate carboxylase && sp|Q9FV65|CAPPC_FLATR Phosphoenolpyruvate carboxylase 2 OS=Flaveria trinervia OX=4227 GN=PPCC PE=1 SV=1 && PF00311:Phosphoenolpyruvate carboxylase	-
100816300	541	328	404	513	406	335	456	357	546	429	411	225	205	425	256	6.43293	4.52532	6.26728	8.09668	5.3133	4.90906	6.3916	4.42335	6.22724	5.09064	6.325	3.22035	2.79291	5.63669	3.99708	280.164	377.492	-0.429679	0.0873762	0.628433	431.863	462.328	-0.0981607	0.687785	0.999955	285.459	429.574	-0.589052	0.0302679	0.107212	377.352	454.779	-0.26897	0.231833	0.494825	LOC100816300	NC_038249.2	45000561	45005373	+	2668	protein_coding	uncharacterized LOC100816300%2C transcript variant X3 && - && -	-
100818224	708	449	504	442	296	187	310	244	666	525	365	209	301	261	247	16.443	12.0992	15.2709	13.6253	7.56598	5.35218	8.48675	5.90484	14.8358	12.1677	10.971	5.84254	8.0095	6.76099	7.53243	257.811	250.815	0.0394236	0.846917	0.977803	476.052	536.771	-0.17242	0.381399	0.999955	262.663	473.677	-0.852151	1.08762e-05	0.000176399	250.821	528.154	-1.07463	1.91781e-07	1.23282e-05	LOC100818224	NC_038247.2	3190078	3193462	-	1366	protein_coding	uncharacterized LOC100818224 && - && PF02517:CPBP intramembrane metalloprotease	-
100796317	442	305	300	316	369	414	413	482	514	455	288	349	408	506	403	8.3966	6.72272	7.43512	7.96794	7.71497	9.69222	9.24834	9.54112	9.36559	8.62572	7.08077	7.98022	8.88041	10.7215	10.0526	421.615	406.658	0.0523441	0.736759	0.959046	384.219	348.862	0.140806	0.438712	0.999955	429.532	382.326	0.166067	0.371536	0.58322	406.419	343.168	0.243172	0.0959252	0.299849	LOC100796317	NC_038253.2	31711751	31714716	+	1670	protein_coding	cytoplasmic 60S subunit biogenesis factor REI1 homolog 1%2C transcript variant X2 && sp|Q8H1G5|REIL1_ARATH Cytoplasmic 60S subunit biogenesis factor REI1 homolog 1 OS=Arabidopsis thaliana OX=3702 GN=REIL1 PE=1 SV=1 && PF12756:C2H2 type zinc-finger (2 copies)	C2H2
100527610	465	490	453	239	395	329	383	337	513	496	386	410	504	309	399	23.641	28.905	30.0467	16.1283	22.1023	20.6135	22.9533	17.8531	25.0162	25.165	25.3984	25.0903	29.3586	17.5224	26.6365	412.501	350.663	0.234202	0.230517	0.777032	432.65	420.938	0.0391353	0.876166	0.999955	420.163	430.423	-0.03524	0.863483	0.929863	350.366	414.733	-0.243854	0.294142	0.563286	LOC100527610	NC_038244.2	17068902	17071269	-	624	protein_coding	uncharacterized LOC100527610 && sp|Q8LBK6|GRS15_ARATH Monothiol glutaredoxin-S15, mitochondrial OS=Arabidopsis thaliana OX=3702 GN=GRXS15 PE=1 SV=2 && PF00462:Glutaredoxin	C3H
100779346	1110	102	31	961	636	544	173	311	763	303	152	136	367	406	100	13.456	1.43469	0.490277	15.463	8.4855	8.12708	2.47214	3.92849	8.87175	3.66555	2.38476	1.98445	5.09743	5.48963	1.59179	248.167	406.448	-0.710867	0.147444	0.710363	358.833	555.752	-0.630984	0.597706	0.999955	253.358	357.172	-0.495631	0.36235	0.574874	404.586	543.585	-0.426159	0.619176	0.816503	LOC100779346	NC_016090.4	46654135	46658988	+	2617	protein_coding	two-component response regulator-like APRR5%2C transcript variant X1 && sp|Q689G6|PRR95_ORYSJ Two-component response regulator-like PRR95 OS=Oryza sativa subsp. japonica OX=39947 GN=PRR95 PE=2 SV=1 && PF00072:Response regulator receiver domain|PF06203:CCT motif	ARR-B
100797910	511	424	385	357	432	310	382	399	496	463	428	386	327	429	322	4.03066	3.88048	3.96189	3.73768	3.7503	3.01342	3.55183	3.27944	3.75256	3.64451	4.36924	3.66481	2.95526	3.7743	3.33505	370.356	367.812	0.0096339	0.947223	0.992551	434.096	429.57	0.012392	0.928167	0.999955	377.305	431.789	-0.192994	0.230863	0.43568	367.61	422.732	-0.201576	0.102335	0.311002	LOC100797910	NC_038245.2	43343771	43348722	-	4022	protein_coding	pentatricopeptide repeat-containing protein At5g65560%2C transcript variant X1 && sp|Q9LSL9|PP445_ARATH Pentatricopeptide repeat-containing protein At5g65560 OS=Arabidopsis thaliana OX=3702 GN=At5g65560 PE=2 SV=1 && PF13041:PPR repeat family|PF12854:PPR repeat	bHLH
100790703	469	279	206	419	459	405	307	473	467	410	312	328	415	405	332	11.4541	7.906	6.56359	13.5825	12.3375	12.1895	8.83811	12.0371	10.9395	9.99253	9.86166	9.64208	11.6126	11.0323	10.6468	373.949	397.058	-0.0864915	0.592507	0.927895	367.014	351.859	0.0610252	0.837295	0.999955	381.035	365.142	0.0608065	0.669707	0.815421	396.458	345.591	0.198096	0.46684	0.712992	LOC100790703	NC_038253.2	3962418	3969215	+	1299	protein_coding	LYAR-type C2HC zinc finger protein && sp|O64571|UBA1C_ARATH UBP1-associated proteins 1C OS=Arabidopsis thaliana OX=3702 GN=UBA1C PE=3 SV=2 && PF08790:LYAR-type C2HC zinc finger|PF12874:Zinc-finger of C2H2 type	-
100791857	474	396	359	382	405	405	464	427	552	448	335	327	344	479	358	5.91097	5.7298	5.84064	6.32298	5.55856	6.22411	6.82074	5.54855	6.60253	5.57521	5.4067	4.90836	4.91508	6.66253	5.86212	381.418	413.322	-0.11529	0.479654	0.898236	410.499	414.389	-0.0117666	0.936911	0.999955	388.581	408.42	-0.0727808	0.695594	0.832459	413.086	407.741	0.0182888	0.886153	0.952909	LOC100791857	NC_038242.2	11851458	11854896	+	2544	protein_coding	protein CPR-5%2C transcript variant X1 && sp|Q9LV85|CPR5_ARATH Protein CPR-5 OS=Arabidopsis thaliana OX=3702 GN=CPR5 PE=1 SV=1 && -	TCP
100780664	510	330	386	429	385	354	342	387	560	493	377	355	324	457	315	2.66814	2.00316	2.63458	2.97902	2.2168	2.28236	2.1091	2.1097	2.81007	2.57388	2.55262	2.2355	1.94212	2.66672	2.16391	366.391	355.77	0.0431989	0.766322	0.965038	441.571	426.719	0.0503074	0.790452	0.999955	373.31	439.317	-0.235071	0.156487	0.337288	355.394	419.832	-0.239901	0.134292	0.364385	LOC100780664	NC_038249.2	34120291	34134635	+	6064	protein_coding	stress response protein NST1%2C transcript variant X3 && sp|Q84VG7|FES1_ARATH Protein FRIGIDA-ESSENTIAL 1 OS=Arabidopsis thaliana OX=3702 GN=FES1 PE=1 SV=2 && PF00642:Zinc finger C-x8-C-x5-C-x3-H type (and similar)	C3H
100804110	433	431	351	430	430	307	360	354	473	557	382	547	360	368	400	7.2147	8.33244	7.62998	9.50992	7.88544	6.30392	7.07076	6.14618	7.55932	9.26166	8.2376	10.9705	6.87266	6.83914	8.75148	426.952	351.099	0.281558	0.165361	0.726821	437.624	425.916	0.0402237	0.818148	0.999955	434.743	435.41	-0.00280451	0.98983	0.995226	350.793	419.093	-0.255458	0.111339	0.326546	CYP17	NC_016089.4	14393165	14398247	-	1904	protein_coding	peptidyl-prolyl cis-trans isomerase CYP17%2C transcript variant X3 && sp|Q9C566|CYP40_ARATH Peptidyl-prolyl cis-trans isomerase CYP40 OS=Arabidopsis thaliana OX=3702 GN=CYP40 PE=2 SV=1 && PF00160:Cyclophilin type peptidyl-prolyl cis-trans isomerase/CLD|PF00515:Tetratricopeptide repeat	FAR1
100499957	496	434	384	472	325	349	252	259	543	628	435	267	448	346	262	21.5259	21.8542	21.7419	27.1894	15.5235	18.6658	12.8918	11.7125	22.6033	27.1984	24.433	13.9476	22.2767	16.7486	14.9304	332.615	289.514	0.201788	0.372562	0.858319	497.747	461.818	0.109053	0.51534	0.999955	339.064	495.225	-0.545811	0.00916695	0.0440607	288.853	454.364	-0.653933	0.000983776	0.0130783	LOC100499957	NC_038242.2	3531133	3533303	+	731	protein_coding	uncharacterized LOC100499957 && sp|Q94JX5|WLIM1_ARATH LIM domain-containing protein WLIM1 OS=Arabidopsis thaliana OX=3702 GN=WLIM1 PE=1 SV=1 && PF00412:LIM domain	MYB_related
100803391	793	452	713	584	343	431	592	276	690	542	578	353	705	323	251	35.8883	23.7346	42.0974	35.0809	17.0844	24.038	31.5816	13.0155	29.9516	24.4783	33.8543	19.2293	36.5561	16.3044	14.9157	408.208	404.139	0.0152815	0.965951	0.995624	567.739	655.42	-0.207617	0.401887	0.999955	416.335	564.667	-0.438862	0.184493	0.376165	403.972	645.341	-0.676272	0.0327259	0.155866	LOC100803391	NC_038245.2	46704812	46705682	+	701	protein_coding	thioredoxin H2 && sp|Q38879|TRXH2_ARATH Thioredoxin H2 OS=Arabidopsis thaliana OX=3702 GN=TRX2 PE=1 SV=2 && PF00085:Thioredoxin	bHLH
100804219	371	548	529	204	378	347	514	489	359	600	401	437	614	354	425	4.37054	7.49042	8.13023	3.18984	4.90094	5.0377	7.13768	6.00263	4.05646	7.05368	6.11382	6.19657	8.28746	4.65144	6.57417	464.029	417.744	0.15139	0.484525	0.898909	425.28	426.019	-0.00269415	0.994434	0.999955	472.76	423.114	0.160431	0.548655	0.729829	417.94	420.261	-0.00784425	0.980947	0.992745	LOC100804219	NC_038250.2	11995583	11998582	+	2693	protein_coding	protein ALP1-like%2C transcript variant X2 && - && PF13359:DDE superfamily endonuclease	SBP
100781292	352	300	168	214	477	408	248	617	332	384	239	488	298	601	326	5.57518	5.51318	3.47146	4.49892	8.31499	7.96377	4.63021	10.1829	5.04366	6.06947	4.89916	9.30347	5.40785	10.6173	6.77993	431.383	419.232	0.041059	0.889854	0.98447	294.208	261.619	0.168322	0.487915	0.999955	439.567	292.748	0.586166	0.0283456	0.10234	418.68	257.135	0.702659	0.0147059	0.0904465	LOC100781292	NC_038246.2	39352540	39354542	+	2003	protein_coding	golgin IMH1 && - && -	-
100780256	551	330	287	415	389	292	340	502	555	399	362	377	529	523	327	12.4592	8.65801	8.46657	12.4556	9.68091	8.13701	9.06257	11.8281	12.0372	9.00359	10.5939	10.261	13.7053	13.1906	9.70909	440.675	365.191	0.270912	0.148131	0.71092	407.276	404.097	0.0110308	0.963961	0.999955	449.242	405.15	0.149673	0.46176	0.661616	365.176	397.136	-0.120793	0.580012	0.792375	LOC100780256	NC_038255.2	50295497	50297504	+	1403	protein_coding	probable tRNA N6-adenosine threonylcarbamoyltransferase%2C transcript variant X1 && sp|A7SXZ6|OSGEP_NEMVE Probable tRNA N6-adenosine threonylcarbamoyltransferase OS=Nematostella vectensis OX=45351 GN=osgep PE=3 SV=1 && PF00814:Glycoprotease family	NAC
100797047	552	441	477	422	377	390	416	414	504	512	297	402	346	427	361	9.0408	8.38051	10.1923	9.17399	6.79573	7.87181	8.03145	7.06545	7.91753	8.36837	6.29552	7.92506	6.49286	7.80044	7.76365	389.553	387.88	0.0065279	0.961596	0.994738	401.327	487.267	-0.277394	0.101492	0.999886	396.798	399.371	-0.0117353	0.945817	0.973704	387.608	479.69	-0.307647	0.0164868	0.0982077	LOC100797047	NC_038246.2	1773581	1777592	+	1937	transcribed_pseudogene	zinc finger CCCH domain-containing protein 32-like && sp|Q84W91|C3H32_ARATH Zinc finger CCCH domain-containing protein 32 OS=Arabidopsis thaliana OX=3702 GN=At2g47850 PE=2 SV=2 && PF00642:Zinc finger C-x8-C-x5-C-x3-H type (and similar)	C3H
100803464	602	422	425	489	341	383	338	438	497	506	346	267	490	403	370	11.7818	9.58277	10.8515	12.7029	7.34506	9.23752	7.79766	8.93223	9.32958	9.88253	8.7639	6.28976	10.9876	8.79717	9.5084	386.744	363.373	0.0901694	0.654311	0.943193	416.036	498.342	-0.259383	0.114907	0.999955	394.09	413.944	-0.0713071	0.743263	0.861693	363.042	490.211	-0.433216	0.0052895	0.0452614	LOC100803464	NC_038248.2	10586085	10589376	-	1621	protein_coding	lanC-like protein GCL2 && sp|Q8VZQ6|GCL2_ARATH LanC-like protein GCL2 OS=Arabidopsis thaliana OX=3702 GN=GCL2 PE=2 SV=1 && PF05147:Lanthionine synthetase C-like protein	-
102668726	501	465	451	436	491	429	365	425	420	506	345	411	422	458	308	10.3951	11.1946	12.2082	12.0076	11.2124	10.9696	8.92721	9.18862	8.35854	10.4772	9.26437	10.2646	10.0322	10.5993	8.39135	402.675	414.836	-0.0416528	0.7824	0.966935	394.078	478.973	-0.280488	0.0656862	0.899605	410.382	392.085	0.0665984	0.682315	0.823216	414.166	471.529	-0.186305	0.185556	0.436469	LOC102668726	NC_038241.2	39749667	39754183	-	1529	protein_coding	uncharacterized LOC102668726%2C transcript variant X1 && - && -	-
100806508	631	463	381	336	264	596	152	328	496	434	419	301	145	334	182	4.07871	3.47247	3.21295	2.88277	1.87812	4.74768	1.15816	2.20922	3.07515	2.79953	3.50521	2.3419	1.07387	2.40803	1.54474	242.595	331.013	-0.447683	0.298399	0.819478	422.305	458.524	-0.121316	0.530658	0.999955	247.165	420.049	-0.764318	0.0114405	0.0519998	329.543	450.988	-0.45338	0.263601	0.532086	LOC100806508	NC_038249.2	24556209	24563539	+	4908	protein_coding	ABC transporter B family member 1%2C transcript variant X1 && sp|Q9ZR72|AB1B_ARATH ABC transporter B family member 1 OS=Arabidopsis thaliana OX=3702 GN=ABCB1 PE=1 SV=1 && PF00005:ABC transporter|PF00664:ABC transporter transmembrane region	ERF
100808530	441	415	346	187	354	207	191	442	264	408	216	291	297	230	328	10.1676	11.1017	10.4074	5.72267	8.98275	5.88155	5.19093	10.6187	5.83813	9.38734	6.44525	8.07571	7.84562	5.91466	9.92988	293.244	283.911	0.0447583	0.872372	0.981851	273.466	351.9	-0.364082	0.241369	0.999955	298.545	272.142	0.131912	0.608271	0.77369	283.798	346.497	-0.287688	0.367169	0.631547	LOC100808530	NC_016088.4	49685887	49687262	-	1376	protein_coding	SET domain-containing protein && sp|Q9ZUM9|ASHR2_ARATH Histone-lysine N-methyltransferase ASHR2 OS=Arabidopsis thaliana OX=3702 GN=ASHR2 PE=2 SV=3 && PF00856:SET domain	-
100805490	409	642	718	401	307	252	400	336	544	629	492	265	142	351	356	1.59599	2.90674	3.65525	2.07697	1.31848	1.21185	1.83992	1.36621	2.03609	2.44941	2.48473	1.24469	0.634873	1.5277	1.8241	285.73	313.478	-0.134475	0.669404	0.946761	519.734	567.717	-0.127123	0.681764	0.999955	290.781	517.035	-0.830844	0.0126096	0.0559549	313.6	560.108	-0.836251	0.00464645	0.0411364	LOC100805490	NC_038243.2	14365515	14374281	-	8130	protein_coding	disease resistance protein RPV1%2C transcript variant X1 && sp|V9M2S5|RPV1_VITRO Disease resistance protein RPV1 OS=Vitis rotundifolia OX=103349 GN=RPV1 PE=1 SV=1 && -	WRKY
100527356	536	464	430	293	292	354	398	423	487	381	327	403	332	415	452	21.717	21.8131	22.7295	15.7573	13.021	17.6759	19.0087	17.8586	18.9259	15.4051	17.1471	19.6539	15.4122	18.7546	24.0472	409.206	355.767	0.201223	0.308424	0.824414	369.846	439.154	-0.248501	0.207476	0.999955	416.61	367.927	0.178125	0.371852	0.583498	355.716	432.357	-0.282434	0.151719	0.390892	LOC100527356	NC_038255.2	47631544	47632408	+	783	protein_coding	uncharacterized LOC100527356 && sp|Q93W77|NIFU1_ARATH NifU-like protein 1, chloroplastic OS=Arabidopsis thaliana OX=3702 GN=NIFU1 PE=1 SV=1 && PF01106:NifU-like domain	-
novel.177	0	0	0	0	0	5	5	0	0	0	0	0	0	0	0	0	0	0	0	0	0.0238278	0.0227916	0	0	0	0	0	0	0	0	0	2.57529	-3.78225	0.197148	1	NA	NA	NA	NA	NA	NA	NA	NA	NA	NA	2.57053	0	3.77652	0.241668	1	-	NC_038244.2	22646506	22657274	+	8204	-	- && sp|B9FFA3|KN7E_ORYSJ Kinesin-like protein KIN-7E, chloroplastic OS=Oryza sativa subsp. japonica OX=39947 GN=KIN7E PE=3 SV=2 && -	bZIP
100787321	444	399	246	262	488	392	567	615	471	455	378	417	395	532	499	5.97868	6.23389	4.32159	4.68275	7.23217	6.50505	8.99991	8.62917	6.08323	6.11416	6.58751	6.75876	6.09412	7.99019	8.82295	469.062	496.741	-0.0837143	0.645438	0.94052	405.982	342.391	0.243591	0.229819	0.999955	477.667	403.867	0.242037	0.17862	0.368281	496.931	336.676	0.560398	0.00485056	0.0424442	LOC100787321	NC_038253.2	37175362	37179630	+	2356	protein_coding	RNA demethylase ALKBH9B && sp|Q9SL49|AKB9B_ARATH RNA demethylase ALKBH9B OS=Arabidopsis thaliana OX=3702 GN=ALKBH9B PE=1 SV=1 && PF13532:2OG-Fe(II) oxygenase superfamily	-
100783360	444	355	392	306	297	277	236	336	424	397	329	271	362	325	263	4.18099	3.87873	4.8158	3.82469	3.07808	3.21454	2.61964	3.29691	3.8296	3.7307	4.00958	3.07167	3.90568	3.41353	3.25195	308.12	276.832	0.154799	0.30277	0.822275	357.579	384.643	-0.105926	0.476294	0.999955	313.994	355.719	-0.178671	0.236496	0.442087	276.524	378.734	-0.453065	0.00250816	0.0265014	LOC100783360	NC_038249.2	39052938	39056306	+	3369	protein_coding	protein STABILIZED1 && sp|Q9ZT71|STA1_ARATH Protein STABILIZED1 OS=Arabidopsis thaliana OX=3702 GN=STA1 PE=1 SV=1 && PF06424:PRP1 splicing factor, N-terminal	ERF
100797260	488	368	304	322	357	412	420	483	383	443	312	348	424	422	336	11.09	9.7034	9.01305	9.71283	8.92909	11.5386	11.2511	11.4375	8.34837	10.0466	9.17643	9.51919	11.04	10.6966	10.0263	386.401	405.264	-0.0679735	0.625745	0.935724	353.039	377.708	-0.0988985	0.541156	0.999955	393.733	351.245	0.165281	0.257011	0.465524	405.067	371.476	0.123233	0.412773	0.670357	LOC100797260	NC_038256.2	35074007	35079135	-	1396	protein_coding	uncharacterized LOC100797260%2C transcript variant X1 && - && -	-
100777216	331	331	273	240	560	331	822	656	314	372	253	544	553	754	593	3.97309	4.60991	4.27513	3.82375	7.39801	4.89633	11.6307	8.20494	3.61511	4.45601	3.93032	7.85973	7.60532	10.0947	9.34644	618.956	570.234	0.118019	0.646248	0.941011	290.943	301.599	-0.0520167	0.750037	0.999955	630.526	289.473	1.12289	2.30914e-10	1.15006e-08	571.137	296.885	0.944018	0.000526055	0.00819015	LOC100777216	NC_038246.2	3058690	3063013	-	2643	protein_coding	uncharacterized LOC100777216%2C transcript variant X3 && sp|Q8NCG7|DGLB_HUMAN Diacylglycerol lipase-beta OS=Homo sapiens OX=9606 GN=DAGLB PE=1 SV=2 && PF01764:Lipase (class 3)	LBD
100814884	352	771	754	311	270	400	152	199	902	460	394	329	306	270	181	10.9912	27.9333	30.7157	12.8897	9.27885	15.3924	5.59474	6.47483	27.0148	14.3339	15.9223	12.3654	10.9476	9.40353	7.42119	273.22	251.853	0.118814	0.724493	0.958449	534.246	571.792	-0.0974614	0.826135	0.999955	278.476	531.543	-0.932886	0.00123833	0.00919047	250.801	564.497	-1.17065	0.00867264	0.0637337	LOC100814884	NC_038241.2	27218887	27220349	-	1016	protein_coding	probable esterase D14L && sp|Q10J20|D14L_ORYSJ Probable esterase D14L OS=Oryza sativa subsp. japonica OX=39947 GN=D14L PE=1 SV=1 && PF12697:Alpha/beta hydrolase family	-
100803677	440	349	327	335	486	525	392	483	407	493	446	363	430	366	302	5.42724	4.99478	5.26211	5.48465	6.59765	7.98046	5.69961	6.20791	4.81517	6.06843	7.11981	5.38942	6.07697	5.03536	4.8913	368.803	458.713	-0.313628	0.0506718	0.542371	424.613	372.555	0.186552	0.316603	0.999955	375.824	422.337	-0.165957	0.376695	0.588136	457.893	366.573	0.320336	0.0319957	0.153536	LOC100803677	NC_038249.2	17663223	17672516	-	2572	protein_coding	long chain acyl-CoA synthetase 9%2C chloroplastic && sp|Q9CAP8|LACS9_ARATH Long chain acyl-CoA synthetase 9, chloroplastic OS=Arabidopsis thaliana OX=3702 GN=LACS9 PE=1 SV=1 && PF00501:AMP-binding enzyme	NAC
100780584	539	421	479	412	385	307	450	442	607	589	394	325	257	403	317	3.23061	2.9278	3.74556	3.27771	2.5397	2.26765	3.17937	2.76051	3.4896	3.52301	3.05632	2.3447	1.7649	2.69416	2.49486	330.25	382.408	-0.21214	0.259165	0.796826	488.971	477.028	0.0375021	0.803947	0.999955	336.372	486.527	-0.533552	0.00577684	0.0308261	382.506	469.657	-0.295369	0.0687411	0.246513	LOC100780584	NC_016089.4	17700688	17719545	+	5293	protein_coding	uncharacterized LOC100780584%2C transcript variant X1 && sp|Q5R9R1|EDRF1_PONAB Erythroid differentiation-related factor 1 OS=Pongo abelii OX=9601 GN=EDRF1 PE=2 SV=1 && -	-
