## Supplemental Table S2 for "AAT_Rhg1_ is a tonoplast protein that alters amino acid, metabolic and defense responses and nematode resistance" (part 11 of 41)

### Sheet: all_compare (continued)
gene_id	EV_Mock_1_count	EV_Mock_2_count	EV_Mock_3_count	EV_Mock_4_count	EV_SCN_1_count	EV_SCN_2_count	EV_SCN_3_count	EV_SCN_4_count	iAAT_Mock_1_count	iAAT_Mock_3_count	iAAT_Mock_4_count	iAAT_SCN_1_count	iAAT_SCN_2_count	iAAT_SCN_3_count	iAAT_SCN_4_count	EV_Mock_1_fpkm	EV_Mock_2_fpkm	EV_Mock_3_fpkm	EV_Mock_4_fpkm	EV_SCN_1_fpkm	EV_SCN_2_fpkm	EV_SCN_3_fpkm	EV_SCN_4_fpkm	iAAT_Mock_1_fpkm	iAAT_Mock_3_fpkm	iAAT_Mock_4_fpkm	iAAT_SCN_1_fpkm	iAAT_SCN_2_fpkm	iAAT_SCN_3_fpkm	iAAT_SCN_4_fpkm	iAAT_SCNvsEV_SCN_iAAT_SCN	iAAT_SCNvsEV_SCN_EV_SCN	iAAT_SCNvsEV_SCN_log2FoldChange	iAAT_SCNvsEV_SCN_pvalue	iAAT_SCNvsEV_SCN_padj	iAAT_MockvsEV_Mock_iAAT_Mock	iAAT_MockvsEV_Mock_EV_Mock	iAAT_MockvsEV_Mock_log2FoldChange	iAAT_MockvsEV_Mock_pvalue	iAAT_MockvsEV_Mock_padj	iAAT_SCNvsiAAT_Mock_iAAT_SCN	iAAT_SCNvsiAAT_Mock_iAAT_Mock	iAAT_SCNvsiAAT_Mock_log2FoldChange	iAAT_SCNvsiAAT_Mock_pvalue	iAAT_SCNvsiAAT_Mock_padj	EV_SCNvsEV_Mock_EV_SCN	EV_SCNvsEV_Mock_EV_Mock	EV_SCNvsEV_Mock_log2FoldChange	EV_SCNvsEV_Mock_pvalue	EV_SCNvsEV_Mock_padj	gene_name	gene_chr	gene_start	gene_end	gene_strand	gene_length	gene_biotype	gene_description	Family
100780117	434	291	269	399	532	444	388	468	497	457	315	413	360	432	283	5.97852	4.65115	4.83439	7.29549	8.0657	7.53752	6.3004	6.7177	6.56676	6.28236	5.61592	6.84797	5.68196	6.63759	5.11895	374.964	443.743	-0.242108	0.130555	0.693278	390.179	358.968	0.121418	0.591567	0.999955	382.11	388.222	-0.0234664	0.890739	0.944471	443.077	352.918	0.328606	0.0978917	0.303491	LOC100780117	NC_038241.2	37818096	37822935	-	2303	protein_coding	protein trichome birefringence-like 14 && sp|Q0WPS0|TBL14_ARATH Protein trichome birefringence-like 14 OS=Arabidopsis thaliana OX=3702 GN=TBL14 PE=2 SV=1 && PF14416:PMR5 N terminal Domain|PF13839:GDSL/SGNH-like Acyl-Esterase family found in Pmr5 and Cas1p	bZIP
100802965	472	420	298	339	481	530	376	483	568	452	336	339	315	429	398	6.06483	6.26167	4.9955	5.78168	6.80218	8.39256	5.69504	6.46688	7.00029	5.79586	5.58757	5.24306	4.63745	6.14833	6.71507	376.857	454.868	-0.271585	0.158855	0.721503	416.519	390.592	0.0931511	0.598343	0.999955	383.774	414.414	-0.112485	0.564814	0.74152	454.005	384.156	0.239821	0.163753	0.407589	LOC100802965	NC_038242.2	9981514	9988781	+	2469	protein_coding	vacuolar protein sorting-associated protein 45 homolog && sp|O49048|VPS45_ARATH Vacuolar protein sorting-associated protein 45 homolog OS=Arabidopsis thaliana OX=3702 GN=VPS45 PE=1 SV=2 && PF00995:Sec1 family	-
100813252	507	355	304	387	414	514	386	499	511	436	369	434	434	395	355	16.3959	13.3205	12.8259	16.6118	14.7352	20.4849	14.7146	16.8151	15.8504	14.0708	15.4441	16.8938	16.0809	14.2478	15.0747	409.728	440.848	-0.104991	0.51256	0.9079	408.303	397.4	0.0384674	0.829607	0.999955	417.423	406.18	0.0394992	0.773767	0.880002	440.186	390.738	0.171086	0.347571	0.615194	LOC100813252	NC_038255.2	43364942	43370057	+	981	protein_coding	uncharacterized LOC100813252 && - && PF08695:Cytochrome oxidase complex assembly protein 1	bHLH
100777734	259	354	217	100	555	319	570	576	266	437	229	734	599	466	442	3.06822	4.8658	3.35376	1.57241	7.23613	4.65714	7.95966	7.11019	3.02245	5.1662	3.51099	10.4663	8.13028	6.15738	6.87544	567.666	485.287	0.225762	0.33014	0.835608	287.321	235.528	0.286247	0.477606	0.999955	578.315	285.931	1.01564	0.00014885	0.00163875	485.553	231.977	1.06501	0.0022125	0.0240907	LOC100777734	NC_038246.2	41241648	41247134	-	2678	protein_coding	65-kDa microtubule-associated protein 3 && sp|Q9FHM4|MA653_ARATH 65-kDa microtubule-associated protein 3 OS=Arabidopsis thaliana OX=3702 GN=MAP65-3 PE=1 SV=1 && PF03999:Microtubule associated protein (MAP65/ASE1 family)	LBD
100794337	391	359	259	326	460	572	359	484	422	482	386	403	373	473	359	4.68443	4.99043	4.04823	5.18412	6.06546	8.44535	5.06999	6.04222	4.84934	5.76275	5.98513	5.81156	5.12012	6.32068	5.64761	406.706	457.045	-0.167616	0.385088	0.863784	403.084	342.815	0.232453	0.184431	0.999955	414.348	400.982	0.0488038	0.754394	0.86787	456.044	337.172	0.435158	0.0318961	0.153254	LOC100794337	NC_038243.2	42176871	42182686	-	2648	protein_coding	protein REDUCED WALL ACETYLATION 2%2C transcript variant X2 && sp|Q0WW17|RWA2_ARATH Protein REDUCED WALL ACETYLATION 2 OS=Arabidopsis thaliana OX=3702 GN=RWA2 PE=1 SV=1 && PF07779:10 TM Acyl Transferase domain found in Cas1p	WRKY
100803952	503	309	256	616	491	321	236	439	361	502	317	272	416	355	239	8.05122	5.73874	5.34589	13.0874	8.64972	6.332	4.45286	7.322	5.54233	8.01864	6.5669	5.24048	7.6292	6.3379	5.02323	321.808	357.066	-0.149844	0.540856	0.914977	365.861	437.825	-0.258635	0.481932	0.999955	328.073	364.03	-0.149225	0.508192	0.699148	356.473	430.079	-0.270164	0.436667	0.69023	LOC100803952	NC_038246.2	37248261	37250947	-	1982	protein_coding	uncharacterized LOC100803952 && - && -	STAT
100793931	195	422	280	229	410	370	386	380	321	322	265	364	280	432	325	3.10091	7.7863	5.80896	4.83357	7.17572	7.25101	7.2356	6.29665	4.8961	5.10991	5.4539	6.9673	5.10158	7.66234	6.78624	354.921	375.348	-0.0804372	0.630999	0.937274	282.914	293.559	-0.0529043	0.870768	0.999955	361.532	281.44	0.362019	0.0565445	0.167862	374.97	289.314	0.374877	0.186473	0.437866	LOC100793931	NC_038248.2	36966700	36971207	-	1995	protein_coding	probable beta-1%2C3-galactosyltransferase 2%2C transcript variant X1 && sp|A8MRC7|B3GT2_ARATH Probable beta-1,3-galactosyltransferase 2 OS=Arabidopsis thaliana OX=3702 GN=B3GALT2 PE=2 SV=1 && PF01762:Galactosyltransferase|PF13334:Domain of unknown function (DUF4094)	ERF
100305966	498	394	331	368	406	311	404	443	484	424	307	378	511	484	292	20.898	19.1839	18.1213	20.4975	18.7512	16.0834	19.9843	19.371	19.481	17.756	16.6733	19.0931	24.5691	22.654	16.0898	417.45	377.166	0.147152	0.393307	0.866973	373.96	407.297	-0.122295	0.408481	0.999955	425.596	372.071	0.194035	0.322859	0.536423	377.118	400.624	-0.0872437	0.508486	0.74297	LOC100305966	NC_016089.4	3800776	3802674	+	756	protein_coding	uncharacterized LOC100305966 && sp|Q8LDD3|CUT1D_ARATH Protein CURVATURE THYLAKOID 1D, chloroplastic OS=Arabidopsis thaliana OX=3702 GN=CURT1D PE=1 SV=1 && PF14159:CAAD domains of cyanobacterial aminoacyl-tRNA synthetase	-
100799999	405	414	281	339	469	422	369	528	310	357	268	363	266	532	353	4.85949	5.76369	4.39874	5.399	6.19349	6.24009	5.2191	6.60148	3.5677	4.27472	4.16177	5.24265	3.65687	7.11985	5.56163	382.923	431.569	-0.172665	0.432372	0.883211	291.108	369.665	-0.345502	0.0531134	0.847646	390.078	289.609	0.430092	0.0838144	0.22161	431.121	363.641	0.245935	0.108932	0.322342	LOC100799999	NC_038252.2	2478546	2484619	+	2644	protein_coding	DEAD-box ATP-dependent RNA helicase 31%2C transcript variant X1 && sp|Q9FFQ1|RH31_ARATH DEAD-box ATP-dependent RNA helicase 31 OS=Arabidopsis thaliana OX=3702 GN=RH31 PE=2 SV=2 && PF00271:Helicase conserved C-terminal domain|PF00270:DEAD/DEAH box helicase	WRKY
100812484	583	349	395	403	436	360	297	447	512	530	372	359	356	402	302	5.54255	3.84974	4.89919	5.08539	4.56199	4.2178	3.32836	4.42813	4.66877	5.02829	4.57711	4.10813	3.87778	4.26276	3.76998	358.428	371.438	-0.0515885	0.731278	0.958864	436.968	442.493	-0.0181356	0.920746	0.999955	365.207	434.759	-0.251725	0.0555622	0.165784	370.954	435.267	-0.230541	0.203394	0.45978	LOC100812484	NC_016089.4	5636646	5643436	+	3337	protein_coding	uncharacterized LOC100812484%2C transcript variant X1 && - && PF14695:Lines C-terminus|PF14694:Lines N-terminus	MYB_related
100820506	253	378	249	143	504	426	367	517	335	258	319	470	347	598	431	4.474	7.75588	5.74461	3.35652	9.80917	9.28382	7.65022	9.52658	5.68213	4.553	7.30084	10.0042	7.03066	11.795	10.0079	467.509	437.956	0.0939523	0.628851	0.936668	288.569	261.629	0.139888	0.681483	0.999955	476.215	286.964	0.732721	0.00312651	0.0191821	437.419	257.748	0.7628	0.00559752	0.0471084	LOC100820506	NC_016090.4	35178676	35181526	+	1794	protein_coding	auxin efflux carrier component 1-like && sp|Q5SMQ9|PIN1A_ORYSJ Auxin efflux carrier component 1a OS=Oryza sativa subsp. japonica OX=39947 GN=PIN1A PE=2 SV=1 && PF03547:Membrane transport protein	bHLH
100800577	403	404	368	279	550	377	517	556	451	549	437	658	611	502	495	10.3859	12.0805	12.3729	9.54381	15.6002	11.9735	15.7059	14.9309	11.1483	14.1194	14.5756	20.4114	18.0415	14.43	16.7508	574.638	481.857	0.253342	0.116168	0.674053	449.803	373.547	0.266816	0.149157	0.999955	585.377	447.454	0.388555	0.034228	0.11698	481.798	367.852	0.389865	0.0170156	0.100358	LOC100800577	NC_016089.4	4930217	4933705	-	1231	protein_coding	1-(5-phosphoribosyl)-5-[(5-phosphoribosylamino)methylideneamino] imidazole-4-carboxamide isomerase%2C chloroplastic-like && sp|O82782|HIS3_ARATH 1-(5-phosphoribosyl)-5-[(5-phosphoribosylamino)methylideneamino] imidazole-4-carboxamide isomerase, chloroplastic OS=Arabidopsis thaliana OX=3702 GN=HISN3 PE=2 SV=1 && PF00977:Histidine biosynthesis protein	-
100808966	223	259	202	185	598	291	486	645	200	269	219	525	463	506	493	4.05189	5.46031	4.7884	4.46173	11.9586	6.51611	10.4093	12.2119	3.48557	4.87763	5.14997	11.4821	9.63887	10.2548	11.7623	505.238	482.298	0.0658492	0.761641	0.96425	216.347	224.065	-0.0524225	0.814768	0.999955	514.556	215.208	1.2601	5.15952e-11	2.89913e-09	482.504	220.603	1.13016	3.59581e-06	0.000149607	LOC100808966	NC_016091.4	50505640	50508387	-	1746	protein_coding	lysM domain-containing GPI-anchored protein 1 && sp|Q93ZH0|LYM1_ARATH LysM domain-containing GPI-anchored protein 1 OS=Arabidopsis thaliana OX=3702 GN=LYM1 PE=1 SV=1 && PF01476:LysM domain	CO-like
100500280	421	408	549	337	341	310	445	311	528	520	476	384	598	307	401	12.2646	13.7909	20.8655	13.031	10.9333	11.1294	15.2814	9.44064	14.7535	15.1174	17.9467	13.4651	19.9601	9.97542	15.3393	428.692	342.599	0.323692	0.195234	0.750866	477.629	445.663	0.0999523	0.677716	0.999955	436.762	475.089	-0.120856	0.629385	0.787763	342.546	439.383	-0.358893	0.148201	0.385691	LOC100500280	NC_038241.2	30148435	30151786	-	1089	lncRNA	uncharacterized LOC100500280 && - && -	-
100792909	449	430	386	376	368	445	320	404	644	485	433	297	475	368	274	11.3411	12.602	12.7198	12.6059	10.2302	13.8519	9.52776	10.6331	15.6022	12.2251	14.1548	9.02969	13.7465	10.3676	9.08761	355.419	374.191	-0.0729344	0.722389	0.957963	483.836	423.28	0.19364	0.206902	0.999955	362.314	481.313	-0.409055	0.0519115	0.157682	373.529	416.656	-0.157775	0.33317	0.601747	LOC100792909	NC_038249.2	37749780	37752973	+	1256	protein_coding	vesicle-associated protein 4-1 && sp|Q1ECE0|VAP41_ARATH Vesicle-associated protein 4-1 OS=Arabidopsis thaliana OX=3702 GN=PVA41 PE=2 SV=1 && PF00635:MSP (Major sperm protein) domain	-
100786803	593	383	358	425	344	372	317	392	606	423	387	214	305	306	239	13.4858	10.1062	10.6217	12.8289	8.61011	10.4258	8.49797	9.28925	13.2186	9.5999	11.3905	5.85795	7.94722	7.7619	7.13694	268.492	345.744	-0.363709	0.0227372	0.41687	437.923	449.344	-0.0373925	0.856956	0.999955	273.606	435.638	-0.670804	0.000598194	0.00513478	345.327	441.834	-0.356561	0.0267288	0.136405	LOC100786803	NC_016089.4	42968962	42970905	-	1395	protein_coding	E3 ubiquitin-protein ligase RHA1B-like && sp|Q9SI09|XERIC_ARATH Probable E3 ubiquitin-protein ligase XERICO OS=Arabidopsis thaliana OX=3702 GN=XERICO PE=1 SV=1 && PF13639:Ring finger domain	C2H2
100777701	545	335	390	387	432	329	443	322	613	420	384	351	391	498	294	12.4388	8.87139	11.6127	11.7239	10.8516	9.25381	11.9184	7.65791	13.4194	9.5661	11.3428	9.64269	10.2247	12.6775	8.81092	385.405	371.046	0.0559844	0.776107	0.966139	437.888	424.607	0.0445256	0.832852	0.999955	392.835	435.606	-0.148606	0.467159	0.666235	370.803	417.744	-0.172504	0.391546	0.653397	LOC100777701	NC_038253.2	5557925	5562494	+	1390	protein_coding	heptahelical transmembrane protein 2 && sp|Q84N34|HHP2_ARATH Heptahelical transmembrane protein 2 OS=Arabidopsis thaliana OX=3702 GN=HHP2 PE=2 SV=1 && PF03006:Haemolysin-III related	BES1
100802411	443	520	434	327	434	437	306	514	400	430	402	477	454	367	341	5.05541	6.88526	6.46143	4.95311	5.45091	6.14577	4.1163	6.11206	4.37828	4.89693	5.93726	6.55209	5.93609	4.67135	5.10973	414.957	408.477	0.0225813	0.906089	0.985856	387.85	443.882	-0.19616	0.352627	0.999955	422.762	385.769	0.133966	0.486115	0.681704	407.873	437.191	-0.0997458	0.626707	0.820701	LOC100802411	NC_038248.2	10543790	10547122	+	2780	protein_coding	probable polyol transporter 4 && sp|Q0WUU6|PLT4_ARATH Probable polyol transporter 4 OS=Arabidopsis thaliana OX=3702 GN=PLT4 PE=2 SV=1 && PF00083:Sugar (and other) transporter	SBP
100802793	521	430	307	428	414	404	339	484	481	466	308	400	355	436	383	6.50475	6.2291	5.00054	7.09275	5.68879	6.21608	4.98914	6.29665	5.76009	5.80607	4.9768	6.0112	5.07824	6.07159	6.27889	399.555	396.595	0.0100021	0.945258	0.992311	385.674	432.119	-0.163138	0.390594	0.999955	406.962	383.751	0.0824935	0.59213	0.762067	396.156	424.852	-0.100993	0.544875	0.768395	LOC100802793	NC_038249.2	10696301	10707474	-	2541	protein_coding	small RNA degrading nuclease 5%2C transcript variant X2 && sp|Q8L7M4|SDN5_ARATH Small RNA degrading nuclease 5 OS=Arabidopsis thaliana OX=3702 GN=SDN5 PE=2 SV=2 && PF00929:Exonuclease	CPP
102661838	402	401	305	557	441	375	310	404	464	702	466	198	321	278	269	3.5201	4.07416	3.4843	6.47384	4.25005	4.04671	3.19981	3.68623	3.89707	6.13436	5.28107	2.08691	3.22052	2.71517	3.09295	270.076	370.332	-0.455628	0.0168516	0.381603	508.711	435.501	0.224765	0.464936	0.999955	275.155	506.131	-0.879099	0.000198805	0.00208385	369.757	428.27	-0.210919	0.399727	0.659724	LOC102661838	NC_038241.2	42224365	42229614	-	3623	protein_coding	uncharacterized LOC102661838 && - && PF14383:DUF761-associated sequence motif	BES1
100500567	447	339	232	338	461	376	322	497	543	415	308	443	365	554	432	18.513	16.2904	12.5355	18.5808	21.0134	19.191	15.7202	21.4485	21.5705	17.1522	16.5092	22.0842	17.3202	25.5919	23.4933	454.796	398.882	0.188587	0.300845	0.821128	388.262	345.99	0.166643	0.462314	0.999955	463.248	386.304	0.260702	0.195648	0.390533	398.441	340.062	0.228252	0.240765	0.505017	LOC100500567	NC_038243.2	13720882	13725021	+	766	protein_coding	uncharacterized LOC100500567%2C transcript variant X1 && sp|Q9M1C2|CH101_ARATH 10 kDa chaperonin 1, chloroplastic OS=Arabidopsis thaliana OX=3702 GN=CPN10-1 PE=2 SV=1 && -	-
100784336	255	542	410	71	393	430	424	784	259	474	351	696	332	615	460	1.59846	3.94207	3.35298	0.590741	2.71132	3.32179	3.133	5.12093	1.55723	2.96512	2.84758	5.25145	2.38447	4.29991	3.78626	533.82	486.117	0.134583	0.639533	0.939775	341.927	327.473	0.0619564	0.916155	0.999955	543.652	340.142	0.677276	0.037188	0.124174	486.272	323.243	0.589198	0.254535	0.522474	LOC100784336	NC_038246.2	45852784	45860703	+	5061	protein_coding	ABC transporter C family member 10%2C transcript variant X2 && sp|Q9LYS2|AB10C_ARATH ABC transporter C family member 10 OS=Arabidopsis thaliana OX=3702 GN=ABCC10 PE=2 SV=2 && PF00005:ABC transporter|PF00664:ABC transporter transmembrane region	bZIP
100799616	592	484	471	528	346	389	347	393	498	539	299	314	463	378	353	11.8867	11.2759	12.3381	14.0719	7.64616	9.62569	8.21302	8.22251	9.59093	10.8002	7.76996	7.5889	10.6516	8.46556	9.30693	381.489	358.437	0.0906782	0.572575	0.922921	408.226	535.907	-0.390172	0.0341654	0.747381	388.705	406.25	-0.0653087	0.740155	0.859811	358.031	527.335	-0.558536	7.01661e-05	0.00169471	LOC100799616	NC_038243.2	2102814	2106982	+	1580	protein_coding	vacuolar cation/proton exchanger 5%2C transcript variant X5 && sp|Q8L783|CAX5_ARATH Vacuolar cation/proton exchanger 5 OS=Arabidopsis thaliana OX=3702 GN=CAX5 PE=2 SV=1 && PF01699:Sodium/calcium exchanger protein|PF10537:ATP-utilising chromatin assembly and remodelling N-terminal	ERF
100781999	472	418	342	358	511	443	370	532	452	472	317	380	310	418	381	8.52252	8.75722	8.05634	8.57999	10.1548	9.85761	7.87518	10.0094	7.82808	8.50493	7.40785	8.25882	6.41327	8.41832	9.0332	378.718	448.188	-0.243924	0.148742	0.711582	382.667	407.831	-0.0908476	0.495496	0.999955	385.678	380.748	0.0170124	0.922656	0.961358	447.615	401.261	0.157934	0.24014	0.5042	LOC100781999	NC_038245.2	21476198	21483275	-	1757	protein_coding	protein EMSY-LIKE 1 && sp|F4K2F0|EML3_ARATH Protein EMSY-LIKE 3 OS=Arabidopsis thaliana OX=3702 GN=EML3 PE=1 SV=1 && PF03735:ENT domain	C3H
100500060	551	417	341	381	373	304	308	400	524	395	321	340	370	435	364	20.1618	17.7043	16.2787	18.5047	15.0215	13.7086	13.285	15.2514	18.3908	14.4238	15.2016	14.975	15.5121	17.7538	17.4892	382.268	334.054	0.193445	0.141274	0.703708	382.022	431.266	-0.174866	0.319349	0.999955	389.42	380.064	0.0338942	0.837686	0.915748	333.8	424.126	-0.345994	0.00851662	0.0629014	LOC100500060	NC_038254.2	53188894	53191599	-	867	protein_coding	uncharacterized LOC100500060%2C transcript variant X1 && sp|Q84Y95|GRS14_ARATH Monothiol glutaredoxin-S14, chloroplastic OS=Arabidopsis thaliana OX=3702 GN=GRXS14 PE=1 SV=2 && PF00462:Glutaredoxin	C3H
100784528	487	399	324	346	384	381	380	480	425	392	261	458	427	441	395	8.13154	7.73003	7.05789	7.66828	7.0567	7.83991	7.47929	8.35135	6.8065	6.5318	5.64016	9.20487	8.1689	8.21307	8.66028	436.362	392.757	0.151193	0.203596	0.756801	330.86	397.834	-0.264544	0.0833688	0.957304	444.504	329.211	0.430307	0.0027622	0.0174225	392.523	391.336	0.00347	0.977229	0.991091	LOC100784528	NC_038246.2	38348138	38353327	+	1900	protein_coding	RNA polymerase II-associated protein 3-like && - && PF13877:Potential Monad-binding region of RPAP3	TALE
100793709	247	665	370	276	381	246	638	263	299	403	259	130	221	218	116	2.83605	8.85936	5.54248	4.20633	4.81469	3.48092	8.63516	3.14662	3.2929	4.61769	3.84878	1.79667	2.90737	2.79188	1.7489	171.152	372.587	-1.12115	0.00138318	0.120382	297.982	405.002	-0.442462	0.26454	0.999955	174.537	296.487	-0.762704	0.00414559	0.0238246	373.033	399.193	-0.0977614	0.823184	0.925651	LOC100793709	NC_038254.2	52055880	52070111	+	2763	protein_coding	SPX domain-containing membrane protein At4g22990%2C transcript variant X1 && sp|Q93ZQ5|SPXM3_ARATH SPX domain-containing membrane protein At4g22990 OS=Arabidopsis thaliana OX=3702 GN=At4g22990 PE=2 SV=2 && PF03105:SPX domain|PF07690:Major Facilitator Superfamily	C3H
100775661	261	535	562	161	333	282	447	378	460	529	352	571	320	385	484	4.57467	10.8802	12.8511	3.74561	6.42377	6.0913	9.23548	6.9037	7.73335	9.2529	7.98488	12.0466	6.4263	7.52667	11.1392	451.107	348.597	0.371237	0.140695	0.702887	414.589	395.372	0.0687391	0.879748	0.999955	459.148	412.506	0.153659	0.552896	0.733041	348.751	390.503	-0.162858	0.694992	0.860823	LOC100775661	NC_038242.2	3118708	3122374	-	1810	protein_coding	uncharacterized acetyltransferase At3g50280 && sp|O64470|SHT_ARATH Spermidine hydroxycinnamoyl transferase OS=Arabidopsis thaliana OX=3702 GN=SHT PE=1 SV=1 && PF02458:Transferase family	NAC
100807197	377	406	385	256	417	387	367	523	481	493	410	410	347	424	422	3.80656	4.75643	5.07152	3.43091	4.63398	4.81553	4.36808	5.50256	4.6583	4.96754	5.35775	4.98292	4.01433	4.77508	5.59493	408.31	408.404	-0.00181961	0.990808	0.998172	431.828	366.429	0.23631	0.229568	0.999955	415.781	429.571	-0.0470909	0.777636	0.882189	408.135	360.993	0.177758	0.329392	0.598396	LOC100807197	NC_038256.2	41488565	41496124	-	3142	protein_coding	mitochondrial substrate carrier family protein C && sp|Q94AG6|SAMC1_ARATH S-adenosylmethionine carrier 1, chloroplastic/mitochondrial OS=Arabidopsis thaliana OX=3702 GN=SAMC1 PE=1 SV=1 && PF00153:Mitochondrial carrier protein	WRKY
100499999	493	458	554	338	246	265	439	344	534	644	535	284	311	256	385	10.0645	10.8487	14.7551	9.15885	5.52724	6.66706	10.5644	7.31773	10.4563	13.1201	14.1354	6.97868	7.27443	5.82921	10.3204	317.078	314.041	0.0130758	0.960062	0.994728	537.437	475.752	0.175425	0.442882	0.999955	322.752	534.607	-0.728646	0.00211014	0.0140509	314.316	468.867	-0.576959	0.0278358	0.140069	LOC100499999	NC_038244.2	7729201	7731961	-	1554	protein_coding	E3 ubiquitin-protein ligase AIRP2 && sp|Q9M022|AIRP2_ARATH E3 ubiquitin-protein ligase AIRP2 OS=Arabidopsis thaliana OX=3702 GN=AIRP2 PE=1 SV=1 && PF13639:Ring finger domain	-
100776751	523	405	365	522	355	282	442	417	510	443	362	277	393	464	359	7.35788	6.61105	6.6993	9.74764	5.49675	4.88925	7.33004	6.11306	6.88196	6.21953	6.59123	4.69072	6.33484	7.28102	6.63188	377.22	361.166	0.0626246	0.752539	0.962256	407.422	469.591	-0.204136	0.317713	0.999955	384.356	405.317	-0.0765002	0.692093	0.830115	361.334	461.823	-0.353318	0.0905856	0.290095	LOC100776751	NC_038242.2	9089775	9095875	-	2255	protein_coding	general transcription factor IIH subunit 3-like%2C transcript variant X1 && sp|Q8LF41|TFB4_ARATH General transcription and DNA repair factor IIH subunit TFB4 OS=Arabidopsis thaliana OX=3702 GN=TFB4 PE=2 SV=1 && PF03850:Transcription factor Tfb4	-
100801046	201	305	290	160	291	412	402	258	263	507	1326	454	298	225	364	2.87496	5.06174	5.41153	3.03762	4.58095	7.26232	6.7779	3.84527	3.60814	7.23681	24.5463	7.81628	4.88364	3.58956	6.83642	344.079	335.431	0.0368563	0.904416	0.985675	718.956	248.123	1.53433	0.0106161	0.470141	350.214	714.149	-1.02741	0.0610317	0.177557	334.955	244.685	0.453002	0.157225	0.398706	LOC100801046	NC_038251.2	4342030	4347625	+	2218	protein_coding	bifunctional riboflavin biosynthesis protein RIBA 1%2C chloroplastic && sp|P47924|RIBA1_ARATH Bifunctional riboflavin biosynthesis protein RIBA 1, chloroplastic OS=Arabidopsis thaliana OX=3702 GN=RIBA1 PE=1 SV=2 && PF00925:GTP cyclohydrolase II|PF00926:3,4-dihydroxy-2-butanone 4-phosphate synthase	C3H
100799535	610	529	229	551	354	362	208	416	749	593	281	237	256	404	222	5.42075	5.45443	2.65492	6.49918	3.46226	3.96442	2.17884	3.85207	6.38414	5.25881	3.23179	2.53505	2.60652	4.00437	2.59044	281.003	323.556	-0.202891	0.427141	0.880766	487.473	490.526	-0.00829385	0.982544	0.999955	286.415	485.197	-0.761284	0.00935157	0.0447151	322.949	481.73	-0.576971	0.0743075	0.258071	LOC100799535	NC_038255.2	48618442	48624485	+	3570	protein_coding	kinesin-like protein KIN-14I && sp|O81635|KN14G_ARATH Kinesin-like protein KIN-14G OS=Arabidopsis thaliana OX=3702 GN=KIN14G PE=1 SV=2 && PF00307:Calponin homology (CH) domain|PF00225:Kinesin motor domain	NAC
100795378	535	326	304	423	439	416	346	434	594	483	317	272	352	430	330	8.46519	5.98501	6.27542	8.88385	7.64495	8.11182	6.45345	7.15557	9.01489	7.62664	6.49156	5.18037	6.38142	7.58883	6.85627	349.775	396.366	-0.179973	0.287051	0.812796	425.657	406.627	0.0669349	0.780702	0.999955	356.38	423.553	-0.250486	0.22297	0.425805	395.789	399.712	-0.0146088	0.939072	0.975257	LOC100795378	NC_038250.2	4344316	4346953	-	2005	protein_coding	cell division cycle protein 123 homolog%2C transcript variant X2 && sp|Q62834|CD123_RAT Cell division cycle protein 123 homolog OS=Rattus norvegicus OX=10116 GN=Cdc123 PE=1 SV=1 && PF07065:D123	M-type_MADS
100793062	260	845	1077	145	235	224	445	321	444	708	378	449	303	368	564	4.67333	17.6227	25.2554	3.45938	4.64887	4.96184	9.42857	6.01214	7.65468	12.6996	8.79329	9.71421	6.24004	7.37775	13.3114	434.326	296.969	0.547824	0.0777879	0.608941	471.781	612.18	-0.375656	0.562634	0.999955	441.89	469.491	-0.0884275	0.774375	0.880319	297.37	605.829	-1.02652	0.0835635	0.276219	LOC100793062	NC_038241.2	4459748	4461822	+	1765	protein_coding	uncharacterized LOC100793062%2C transcript variant X2 && - && -	B3
100785702	432	425	378	437	386	386	417	413	503	452	381	414	524	361	339	5.54861	6.33364	6.334	7.45006	5.45651	6.10984	6.31349	5.52742	6.19669	5.79351	6.33334	6.40043	7.71123	5.17167	5.7173	413.812	388.969	0.0900855	0.58119	0.925237	415.209	433.722	-0.0618804	0.701494	0.999955	421.688	413.046	0.0304356	0.867076	0.93167	388.697	426.867	-0.134046	0.355476	0.622236	LOC100785702	NC_038244.2	5680706	5687464	+	2470	protein_coding	F-box/kelch-repeat protein At1g22040%2C transcript variant X5 && sp|Q9LM55|FBK8_ARATH F-box/kelch-repeat protein At1g22040 OS=Arabidopsis thaliana OX=3702 GN=At1g22040 PE=2 SV=1 && PF01344:Kelch motif|PF00646:F-box domain	bZIP
100816688	544	428	421	295	308	354	326	360	503	550	461	400	286	396	299	8.62912	7.87726	8.71235	6.21108	5.37706	6.92011	6.09562	5.95034	7.65291	8.70629	9.46402	7.63723	5.19787	7.00625	6.22773	349.693	327.639	0.0946187	0.585052	0.926332	473.686	429.885	0.137995	0.464441	0.999955	356.221	471.198	-0.402626	0.0321769	0.112015	327.307	423.177	-0.37222	0.0283045	0.141601	LOC100816688	NC_038251.2	52287234	52292908	+	2000	protein_coding	isocitrate dehydrogenase [NADP]%2C chloroplastic && sp|Q40345|IDHP_MEDSA Isocitrate dehydrogenase [NADP], chloroplastic (Fragment) OS=Medicago sativa OX=3879 PE=2 SV=1 && PF00180:Isocitrate/isopropylmalate dehydrogenase	G2-like
100527422	34	274	62	70	930	376	1176	783	79	140	196	1234	1611	654	727	1.33826	12.5135	3.18376	3.65711	40.2877	18.2386	54.5636	32.1141	2.9825	5.49913	9.98448	58.4637	72.6524	28.712	37.574	1065.22	785.904	0.438688	0.232652	0.777642	136.383	114.196	0.254868	0.727352	0.999955	1085.78	135.57	3.00557	2.42904e-12	1.69868e-10	787.07	112.502	2.80673	4.66282e-06	0.000185786	LOC100527422	NC_038255.2	50525604	50527258	+	806	protein_coding	uncharacterized LOC100527422 && sp|Q9M0A4|CNGC9_ARATH Putative cyclic nucleotide-gated ion channel 9 OS=Arabidopsis thaliana OX=3702 GN=CNGC9 PE=3 SV=1 && -	bHLH
100815246	527	376	346	362	376	376	423	417	525	422	331	372	430	397	375	12.8311	10.622	10.9904	11.6988	10.0755	11.2819	12.1402	10.5794	12.2604	10.2534	10.4301	10.902	11.9954	10.7812	11.9888	399.032	386.337	0.0469182	0.702857	0.952533	393.889	411.541	-0.063117	0.695826	0.999955	406.499	391.877	0.0512939	0.723977	0.849656	386.132	404.798	-0.0698048	0.597754	0.803541	LOC100815246	NC_038242.2	11397306	11400791	+	1303	protein_coding	quinone oxidoreductase-like protein 2 homolog && sp|A7RK30|QORL2_NEMVE Quinone oxidoreductase-like protein 2 homolog OS=Nematostella vectensis OX=45351 GN=v1g238856 PE=3 SV=1 && PF00107:Zinc-binding dehydrogenase|PF08240:Alcohol dehydrogenase GroES-like domain	HB-other
100811369	356	533	393	223	371	406	332	388	334	443	353	471	404	363	322	6.00744	10.4359	8.65203	4.99485	6.89033	8.44321	6.60405	6.82249	5.40601	7.46013	7.70941	9.56685	7.81111	6.83234	7.13488	395.022	364	0.118691	0.481235	0.898236	354.71	386.592	-0.124898	0.690815	0.999955	402.435	352.851	0.191091	0.354217	0.567385	363.459	380.968	-0.0681284	0.797487	0.91393	LOC100811369	NC_016088.4	51262404	51268851	-	1880	protein_coding	protein MID1-COMPLEMENTING ACTIVITY 1-like && sp|B6SJQ0|CNR13_MAIZE Cell number regulator 13 OS=Zea mays OX=4577 GN=CNR13 PE=2 SV=1 && PF04749:PLAC8 family	-
100813692	665	355	308	486	435	341	300	396	533	412	258	253	337	361	311	11.7794	7.29616	7.11768	11.4266	8.48043	7.44386	6.26406	7.30918	9.05566	7.28287	5.91464	5.39425	6.83949	7.13235	7.23358	319.547	355.624	-0.154682	0.357328	0.849222	365.803	461.785	-0.335394	0.254058	0.999955	325.549	364.013	-0.163249	0.444966	0.647763	355.132	453.665	-0.353608	0.133813	0.363578	LOC100813692	NC_038244.2	39283983	39290651	-	1791	protein_coding	dual-specificity RNA methyltransferase RlmN%2C transcript variant X4 && sp|A1AL40|RLMN_PELPD Dual-specificity RNA methyltransferase RlmN OS=Pelobacter propionicus (strain DSM 2379 / NBRC 103807 / OttBd1) OX=338966 GN=rlmN PE=3 SV=1 && PF04055:Radical SAM superfamily|PF13394:4Fe-4S single cluster domain	-
100801399	457	809	998	268	273	268	399	335	520	555	412	248	323	283	297	7.80732	16.0361	22.2434	6.07713	5.13304	5.64238	8.0351	5.96351	8.52079	9.46197	9.1094	5.09971	6.32237	5.39256	6.66244	292.409	309.235	-0.0810154	0.673248	0.947918	461.49	659.86	-0.515734	0.248939	0.999955	297.844	459.127	-0.625039	0.000100583	0.00117264	309.355	651.896	-1.07525	0.00933995	0.066889	LOC100801399	NC_038250.2	351026	354617	-	1857	protein_coding	SNF1-related protein kinase regulatory subunit beta-2%2C transcript variant X1 && sp|Q9SCY5|KINB2_ARATH SNF1-related protein kinase regulatory subunit beta-2 OS=Arabidopsis thaliana OX=3702 GN=KINB2 PE=1 SV=1 && PF16561:Glycogen recognition site of AMP-activated protein kinase|PF04739:5'-AMP-activated protein kinase beta subunit, interaction domain	-
100813445	410	355	383	350	479	476	334	463	478	450	388	384	405	437	416	9.8167	9.86221	11.9637	11.1231	12.6225	14.0453	9.42673	11.5514	10.9774	10.7522	12.0232	11.0668	11.1104	11.6704	13.0787	417.101	425.154	-0.0277156	0.868952	0.981462	410.252	387.425	0.0828342	0.571543	0.999955	424.831	408.101	0.058405	0.674096	0.818221	424.341	381.46	0.154504	0.370342	0.634308	LOC100813445	NC_038256.2	40288259	40293595	+	1325	protein_coding	RNA-binding protein 2%2C transcript variant X2 && sp|G7ID19|RBP2_MEDTR RNA-binding protein 2 OS=Medicago truncatula OX=3880 GN=RBP2 PE=2 SV=1 && PF00076:RNA recognition motif. (a.k.a. RRM, RBD, or RNP domain)	FAR1
100786173	183	423	218	98	476	333	497	633	280	439	324	837	590	578	521	1.745	4.68004	2.71198	1.24036	4.99549	3.91319	5.58642	6.28955	2.56091	4.17746	3.9985	9.6068	6.44597	6.14746	6.52339	640.662	464.758	0.462345	0.03063	0.462674	327.519	236.01	0.472167	0.312588	0.999955	652.587	325.819	1.00306	6.68911e-05	0.000831207	465.026	232.63	0.999228	0.0136081	0.0859943	LOC100786173	NC_038241.2	4519896	4523321	+	3327	protein_coding	scarecrow-like protein 28%2C transcript variant X2 && sp|Q9CAN3|SCL28_ARATH Scarecrow-like protein 28 OS=Arabidopsis thaliana OX=3702 GN=SCL28 PE=1 SV=1 && PF03514:GRAS domain family	GRAS
100792389	234	477	426	144	303	465	360	440	493	1054	489	441	1197	214	450	4.04555	9.5685	9.60853	3.30447	5.76542	9.90733	7.33663	7.92658	8.17522	18.1847	10.9415	9.17716	23.7109	4.12666	10.2156	579.904	382.112	0.602042	0.168821	0.729977	627.555	332.031	0.918639	0.053265	0.848243	591.268	624.581	-0.0790989	0.87581	0.936342	381.631	327.736	0.219744	0.578388	0.791542	LOC100792389	NC_038242.2	9442490	9446486	+	1835	protein_coding	amino acid permease 3 && sp|Q39134|AAP3_ARATH Amino acid permease 3 OS=Arabidopsis thaliana OX=3702 GN=AAP3 PE=1 SV=2 && PF01490:Transmembrane amino acid transporter protein	MYB_related
100796230	495	359	389	408	423	374	488	564	436	429	392	438	525	496	354	8.4565	7.11614	8.67004	9.25175	7.9534	7.87407	9.82739	10.0401	7.14436	7.31385	8.6672	9.00675	10.2763	9.45128	7.94109	456.482	445.632	0.0349364	0.815407	0.974086	393.893	425.516	-0.11258	0.505488	0.999955	465.246	391.799	0.250514	0.116337	0.276697	445.727	418.721	0.091145	0.571827	0.787037	LOC100796230	NC_038249.2	27751583	27759197	+	1857	protein_coding	deoxynucleoside triphosphate triphosphohydrolase SAMHD1 homolog%2C transcript variant X1 && sp|B0G107|SAMH1_DICDI Deoxynucleoside triphosphate triphosphohydrolase SAMHD1 homolog OS=Dictyostelium discoideum OX=44689 GN=DDB_G0272484 PE=3 SV=1 && PF01966:HD domain	ARF
100526920	461	453	418	339	406	357	385	459	515	566	409	345	482	452	367	19.9524	22.7487	23.6024	19.4747	19.3395	19.0416	19.6421	20.7004	21.3792	24.4463	22.9099	17.973	23.9019	21.82	20.8569	415.529	388.178	0.0983933	0.45751	0.893442	462.151	429.917	0.104422	0.472407	0.999955	423.436	459.794	-0.118396	0.450449	0.652375	387.965	423.326	-0.124945	0.314344	0.583919	LOC100526920	NC_038253.2	12570441	12574098	+	733	protein_coding	uncharacterized LOC100526920 && - && -	ERF
100801302	1149	116	69	1022	396	611	84	210	694	225	184	72	114	396	54	13.8652	1.62416	1.08628	16.3695	5.25931	9.08637	1.19487	2.64057	8.03262	2.70952	2.87364	1.0458	1.57617	5.32998	0.855641	155.265	323.066	-1.05599	0.10907	0.662516	328.898	596.066	-0.857601	0.328897	0.999955	158.537	327.288	-1.04529	0.102724	0.254358	321.012	583.247	-0.861666	0.305139	0.574085	LOC100801302	NC_038254.2	6680500	6684459	-	2629	protein_coding	probable amino acid permease 7%2C transcript variant X2 && sp|Q9FF99|AAP7_ARATH Probable amino acid permease 7 OS=Arabidopsis thaliana OX=3702 GN=AAP7 PE=2 SV=1 && PF01490:Transmembrane amino acid transporter protein	MYB_related
100806030	441	341	221	347	499	376	321	454	468	454	261	417	443	460	346	26.0532	23.3745	17.0334	27.2101	32.4452	27.3749	22.3543	27.948	26.5192	26.7659	19.9559	29.6529	29.986	30.3113	26.8405	420.469	398.086	0.0789227	0.606805	0.932234	360.891	344.724	0.0670162	0.78419	0.999955	428.457	359.138	0.252216	0.131942	0.300577	397.518	338.779	0.230368	0.272932	0.541444	LOC100806030	NC_038251.2	2296942	2298347	+	537	protein_coding	60S ribosomal protein L38 && sp|O22860|RL38_ARATH 60S ribosomal protein L38 OS=Arabidopsis thaliana OX=3702 GN=RPL38A PE=3 SV=1 && -	GRAS
100804435	479	393	523	369	376	302	538	418	430	553	326	405	518	341	345	10.3941	9.8948	14.806	10.6281	8.97976	8.07605	13.7615	9.45144	8.94972	11.9751	9.15535	10.5782	12.8787	8.2533	9.83015	407	395.608	0.0410254	0.852489	0.9791	403.371	456.607	-0.177691	0.42387	0.999955	414.714	401.385	0.0465644	0.826386	0.909531	395.896	449.894	-0.184024	0.436881	0.690489	LOC100804435	NC_038252.2	3250163	3254503	+	1462	protein_coding	probable E3 ubiquitin-protein ligase RHB1A%2C transcript variant X2 && sp|Q2HIJ8|RHB1A_ARATH Probable E3 ubiquitin-protein ligase RHB1A OS=Arabidopsis thaliana OX=3702 GN=RHB1A PE=2 SV=1 && -	MYB_related
100808436	602	331	275	530	431	361	378	456	579	431	322	273	328	341	305	9.90574	6.3195	5.90349	11.5756	7.80539	7.32048	7.33188	7.81856	9.13819	7.07735	6.8573	5.40707	6.18381	6.25847	6.58994	316.037	392.727	-0.314383	0.0107479	0.317818	408.253	445.469	-0.125383	0.688604	0.999955	321.952	406.194	-0.337135	0.05754	0.170019	392.443	437.566	-0.157005	0.53585	0.762564	LOC100808436	NC_038256.2	43495768	43500061	-	1928	protein_coding	protein disulfide isomerase pTAC5%2C chloroplastic%2C transcript variant X11 && sp|A1A6M1|PTAC5_ARATH Protein disulfide isomerase pTAC5, chloroplastic OS=Arabidopsis thaliana OX=3702 GN=PTAC5 PE=1 SV=1 && PF01471:Putative peptidoglycan binding domain	-
100527387	448	409	274	367	429	404	317	426	516	367	292	388	463	426	395	16.662	17.6496	13.2949	18.1173	17.5603	18.5171	13.8976	16.5093	18.4073	13.6213	14.0552	17.3696	19.7297	17.6718	19.2902	423.628	381.814	0.149979	0.295363	0.81802	360.764	383.979	-0.0891685	0.674271	0.999955	431.575	358.928	0.26421	0.124567	0.289336	381.214	377.577	0.0134435	0.936811	0.974569	LOC100527387	NC_016089.4	47415025	47417756	+	853	protein_coding	ribosomal protein L20%2C transcript variant 1 && sp|B6IPJ8|RL20_RHOCS 50S ribosomal protein L20 OS=Rhodospirillum centenum (strain ATCC 51521 / SW) OX=414684 GN=rplT PE=3 SV=1 && PF00453:Ribosomal protein L20	-
100798508	436	474	544	249	382	411	419	416	515	332	451	391	420	367	311	6.34494	8.00357	10.3282	4.8097	6.1183	7.37097	7.18767	6.30821	7.18852	4.8215	8.49424	6.84899	7.00297	5.95704	5.94282	376.309	395.826	-0.0716063	0.596573	0.929044	410.075	438.763	-0.0982827	0.765568	0.999955	383.435	407.782	-0.0870186	0.697677	0.833765	395.49	432.655	-0.129609	0.610658	0.811408	LOC100798508	NC_016091.4	47845469	47847648	-	2180	protein_coding	F-box/kelch-repeat protein SKIP6 && sp|Q9SJ04|SKIP6_ARATH F-box/kelch-repeat protein SKIP6 OS=Arabidopsis thaliana OX=3702 GN=SKIP6 PE=1 SV=1 && PF01344:Kelch motif	bZIP
100798909	503	388	334	376	467	424	343	407	530	520	369	334	491	354	285	5.69708	5.09894	4.93534	5.65262	5.82141	5.91824	4.57943	4.80342	5.75773	5.87748	5.40901	4.55344	6.37174	4.47209	4.23858	368.515	398.375	-0.1114	0.55539	0.918854	437.987	410.027	0.0954932	0.494932	0.999955	375.628	435.772	-0.214078	0.266532	0.476374	397.681	403.301	-0.0210431	0.887407	0.953263	LOC100798909	NC_038250.2	6159823	6167114	+	2801	protein_coding	probable methyltransferase PMT28%2C transcript variant X1 && sp|Q9LN50|PMTS_ARATH Probable methyltransferase PMT28 OS=Arabidopsis thaliana OX=3702 GN=At1g19430 PE=2 SV=1 && PF03141:Putative S-adenosyl-L-methionine-dependent methyltransferase	NF-YB
100794934	712	469	518	438	376	520	400	406	787	590	466	358	321	466	326	8.5593	6.54177	8.12407	6.98892	4.97477	7.70377	5.66828	5.08576	9.07453	7.07804	7.25022	5.18024	4.42135	6.24838	5.14596	371.668	416.398	-0.162814	0.420641	0.877868	566.764	545.439	0.0554825	0.765874	0.999955	378.668	563.876	-0.574926	0.00224032	0.0147387	415.667	536.736	-0.37004	0.0629495	0.233739	LOC100794934	NC_038246.2	302558	309876	-	2639	protein_coding	dymeclin%2C transcript variant X1 && sp|Q5ZLW3|DYM_CHICK Dymeclin OS=Gallus gallus OX=9031 GN=DYM PE=2 SV=1 && PF09742:Dyggve-Melchior-Clausen syndrome protein	HSF
100787217	538	316	368	398	418	380	500	251	565	603	539	286	522	430	256	7.89084	5.37765	7.04165	7.74822	6.74752	6.86858	8.64458	3.83607	7.94841	8.82595	10.2314	5.04912	8.77209	7.03449	4.93029	373.639	379.803	-0.0224448	0.938514	0.991244	535.739	415.334	0.36621	0.0779557	0.944231	381.023	532.892	-0.482462	0.0536726	0.161611	379.439	408.537	-0.107254	0.697311	0.862147	LOC100787217	NC_038255.2	224761	229079	-	2163	protein_coding	putative glucose-6-phosphate 1-epimerase%2C transcript variant X1 && sp|Q40784|AAPC_CENCI Putative glucose-6-phosphate 1-epimerase OS=Cenchrus ciliaris OX=35872 PE=2 SV=1 && PF01263:Aldose 1-epimerase	NAC
100814061	494	411	440	391	426	325	421	427	427	422	404	371	317	393	380	7.63743	7.37269	8.8748	8.0237	7.24864	6.19221	7.67247	6.87891	6.33197	6.51082	8.08367	6.90403	5.61528	6.77698	7.71427	371.892	386.305	-0.0562058	0.711996	0.955068	393.85	447.709	-0.186701	0.251908	0.999955	378.713	391.736	-0.0476848	0.791709	0.890003	386.194	440.779	-0.189482	0.153589	0.393539	LOC100814061	NC_038244.2	3055475	3058797	+	2052	protein_coding	FRIGIDA-like protein 4a%2C transcript variant X1 && sp|Q9LUV4|FRL4A_ARATH FRIGIDA-like protein 4a OS=Arabidopsis thaliana OX=3702 GN=FRL4A PE=2 SV=1 && PF07899:Frigida-like protein	FAR1
100798515	500	360	229	308	419	423	337	498	445	390	356	383	455	485	402	36.4652	30.4632	21.7886	29.8151	33.6317	38.0181	28.9715	37.845	31.1286	28.3842	33.602	33.6214	38.0199	39.4524	38.4969	436.403	405.417	0.106199	0.464854	0.894119	371.58	353.39	0.0704112	0.75915	0.999955	444.622	369.617	0.268076	0.0603155	0.176033	404.926	347.259	0.220154	0.281834	0.550538	LOC100798515	NC_038248.2	37092826	37094873	+	435	protein_coding	RING-box protein 1a && sp|Q940X7|RBX1A_ARATH RING-box protein 1a OS=Arabidopsis thaliana OX=3702 GN=RBX1A PE=1 SV=1 && PF12678:RING-H2 zinc finger domain	-
100800596	471	296	306	375	492	404	464	396	491	484	322	421	310	461	366	3.94049	2.87333	3.33992	4.16427	4.53024	4.16536	4.57594	3.4522	3.94005	4.0409	3.48652	4.23955	2.97155	4.30183	4.0207	395.181	426.724	-0.110641	0.538571	0.914857	398.957	371.688	0.103067	0.602825	0.999955	402.508	396.964	0.0187637	0.920415	0.960195	426.308	365.522	0.22157	0.226228	0.487824	LOC100800596	NC_016090.4	46889257	46903147	-	3792	protein_coding	exportin-T%2C transcript variant X1 && sp|Q7PC79|XPOT_ARATH Exportin-T OS=Arabidopsis thaliana OX=3702 GN=PSD PE=2 SV=1 && PF08389:Exportin 1-like protein	-
100803067	444	460	579	329	368	273	494	382	431	558	398	403	247	379	393	5.47871	6.58593	9.32094	5.38852	4.9977	4.15145	7.18547	4.91168	5.1011	6.8712	6.35602	5.98562	3.49208	5.21624	6.36765	363.465	367.078	-0.014982	0.952331	0.993235	432.154	469.875	-0.120555	0.64002	0.999955	370.004	429.942	-0.217031	0.380045	0.591267	367.317	463.289	-0.334432	0.205098	0.461549	LOC100803067	NC_038254.2	57539201	57545341	-	2571	protein_coding	plastidic glucose transporter 4%2C transcript variant X1 && sp|Q56ZZ7|PLST4_ARATH Plastidic glucose transporter 4 OS=Arabidopsis thaliana OX=3702 GN=At5g16150 PE=1 SV=2 && PF13966:zinc-binding in reverse transcriptase|PF00083:Sugar (and other) transporter	GRAS
100815325	325	574	479	289	328	420	402	427	501	589	471	386	338	443	372	3.85873	7.90746	7.41963	4.55446	4.28609	6.14543	5.62626	5.28275	5.70545	6.97878	7.23751	5.51641	4.59801	5.86662	5.79956	390.43	383.667	0.0256231	0.878586	0.983162	488.192	433.197	0.172476	0.576475	0.999955	397.679	485.644	-0.287552	0.0882709	0.229383	383.365	427.145	-0.155762	0.580676	0.792671	LOC100815325	NC_016089.4	47812261	47819528	-	2672	protein_coding	uncharacterized LOC100815325%2C transcript variant X1 && - && PF13962:Domain of unknown function	FAR1
100782387	387	300	198	368	498	481	299	510	454	447	250	442	330	542	398	2.99304	2.69208	1.9978	3.7777	4.23895	4.58447	2.72587	4.11002	3.36782	3.44995	2.50235	4.11465	2.9242	4.67546	4.04181	433.642	432.626	0.0033425	0.98816	0.998142	350.804	322.211	0.123935	0.656041	0.999955	441.717	349.108	0.337663	0.131454	0.299797	431.761	316.622	0.447586	0.0856508	0.280609	LOC100782387	NC_038246.2	39798280	39813861	-	4102	protein_coding	pentatricopeptide repeat-containing protein PNM1%2C mitochondrial%2C transcript variant X4 && sp|Q9FME4|PP438_ARATH Pentatricopeptide repeat-containing protein PNM1, mitochondrial OS=Arabidopsis thaliana OX=3702 GN=PNM1 PE=1 SV=1 && -	FAR1
100805128	273	264	297	146	412	610	499	533	347	527	472	480	520	402	436	3.99301	4.48029	5.66735	2.83445	6.63227	10.9954	8.60342	8.12338	4.86809	7.69222	8.93484	8.4506	8.71431	6.55824	8.37366	466.771	501.585	-0.103339	0.595589	0.928898	427.425	251.435	0.764356	0.0166578	0.570744	475.461	425.116	0.162936	0.497245	0.690713	500.925	247.826	1.0149	0.000113992	0.00252844	LOC100805128	NC_038244.2	7659471	7663358	+	2169	protein_coding	uncharacterized LOC100805128 && - && PF03763:Remorin, C-terminal region	C3H
100812416	227	1237	593	19	383	496	79	391	606	506	477	872	150	344	284	3.27788	20.7253	11.1714	0.364166	6.08686	8.82655	1.34471	5.88323	8.39327	7.29157	8.91441	15.1563	2.48171	5.5405	5.38489	420.78	328.255	0.358269	0.535924	0.914308	495.807	532.821	-0.103939	0.908357	0.999955	428.351	493.179	-0.203317	0.681043	0.822338	326.851	526.237	-0.687113	0.434633	0.688699	LOC100812416	NC_038250.2	49663531	49668442	-	2197	protein_coding	L-ascorbate oxidase homolog%2C transcript variant X1 && sp|Q00624|ASOL_BRANA L-ascorbate oxidase homolog OS=Brassica napus OX=3708 GN=Bp10 PE=2 SV=1 && PF07732:Multicopper oxidase|PF00394:Multicopper oxidase|PF07731:Multicopper oxidase	bHLH
100810437	465	458	430	350	396	420	358	507	341	386	317	402	347	372	323	2.8003	3.20023	3.37836	2.79768	2.62466	3.11705	2.54137	3.18149	1.96969	2.31976	2.47069	2.91398	2.39427	2.49872	2.55414	366.024	406.426	-0.15142	0.298022	0.819097	326.617	438.58	-0.426775	0.00873024	0.428884	372.854	324.906	0.200238	0.206538	0.404858	406.041	431.876	-0.0883478	0.552775	0.773649	LOC100810437	NC_038242.2	14630288	14640585	+	5268	protein_coding	lysine-specific demethylase REF6 && sp|Q9STM3|REF6_ARATH Lysine-specific demethylase REF6 OS=Arabidopsis thaliana OX=3702 GN=REF6 PE=1 SV=1 && PF02375:jmjN domain|PF02373:JmjC domain, hydroxylase	C2H2
100803454	917	470	482	601	325	300	356	271	961	493	488	336	393	369	174	13.8531	8.23835	9.49973	12.0512	5.40366	5.58524	6.33959	4.26598	13.9249	7.43239	9.54124	6.10979	6.80241	6.21767	3.45158	317.606	305.111	0.0596402	0.805197	0.972396	595.671	627.766	-0.07567	0.804123	0.999955	323.893	592.579	-0.871015	0.00428367	0.0244134	304.856	617	-1.01822	6.61103e-06	0.000244849	LOC100803454	NC_016091.4	41013202	41016421	-	2100	protein_coding	cyclic dof factor 3 && sp|Q8LFV3|CDF3_ARATH Cyclic dof factor 3 OS=Arabidopsis thaliana OX=3702 GN=CDF3 PE=1 SV=2 && PF02701:Dof domain, zinc finger	Dof
100799467	462	395	379	350	424	366	406	418	568	638	364	395	291	471	325	5.66556	5.62034	6.06354	5.69701	5.7226	5.53126	5.86894	5.34132	6.68098	7.80773	5.77709	5.83051	4.08871	6.44236	5.2333	374.767	390.985	-0.0608741	0.723106	0.958194	480.977	407.811	0.239973	0.135969	0.999955	381.789	478.633	-0.327031	0.126742	0.292884	390.7	401.404	-0.038751	0.711004	0.869653	LOC100799467	NC_038244.2	46532219	46543882	-	2587	protein_coding	chloroplast envelope membrane protein%2C transcript variant X2 && sp|A6MVV9|CEMA_RHDSA Chloroplast envelope membrane protein OS=Rhodomonas salina OX=52970 GN=cemA PE=3 SV=1 && PF03040:CemA family	-
100807569	216	350	235	128	606	403	481	452	329	375	724	893	799	571	520	4.81217	9.04732	6.83032	3.78508	14.8589	11.0646	12.6318	10.4929	7.03031	8.33723	20.8753	23.9468	20.3951	14.1888	15.2118	703.595	469.983	0.582201	0.00693259	0.267721	472.986	238.21	0.988306	0.0359202	0.764154	716.91	470.051	0.610618	0.112833	0.270971	469.516	234.74	0.999957	0.000787031	0.0111408	MYB29B2	NC_038256.2	44521273	44523916	-	1424	protein_coding	MYB/HD-like transcription factor && sp|Q9LTC4|MYB15_ARATH Transcription factor MYB15 OS=Arabidopsis thaliana OX=3702 GN=MYB15 PE=1 SV=1 && PF00249:Myb-like DNA-binding domain	MYB
100801044	527	377	354	430	390	347	401	420	554	452	293	384	421	405	352	9.79433	8.12961	8.58328	10.6074	7.97729	7.94759	8.78499	8.13364	9.87563	8.38312	7.04756	8.59021	8.96474	8.39542	8.59009	395.341	377.114	0.0681842	0.52201	0.911125	396.439	433.702	-0.12779	0.525907	0.999955	402.779	394.483	0.0274999	0.868506	0.932403	376.934	426.558	-0.178376	0.19955	0.454896	LOC100801044	NC_038243.2	8362356	8368741	+	1707	protein_coding	translation initiation factor eIF-2B subunit beta && sp|Q54EY2|EI2BB_DICDI Translation initiation factor eIF-2B subunit beta OS=Dictyostelium discoideum OX=44689 GN=eif2b2 PE=3 SV=1 && PF01008:Initiation factor 2 subunit family	ERF
100792004	451	294	378	259	360	401	365	813	343	516	278	348	670	347	655	11.3195	8.56174	12.3774	8.62836	9.94442	12.4033	10.7988	21.2624	8.25725	12.9242	9.0303	10.5133	19.2671	9.71411	21.5865	517.976	462.323	0.163258	0.633158	0.937593	350.222	353.264	-0.0122732	0.961463	0.999955	527.335	348.522	0.596763	0.077097	0.208898	462.534	347.832	0.411487	0.161216	0.404461	LOC100792004	NC_038249.2	26339041	26345632	+	1264	protein_coding	uncharacterized LOC100792004%2C transcript variant X2 && - && PF13417:Glutathione S-transferase, N-terminal domain	-
100787307	39	261	223	7	672	236	902	740	101	246	199	966	796	572	974	0.680937	5.28746	5.07964	0.162225	12.9133	5.07805	18.5644	13.4631	1.69143	4.28628	4.49679	20.3015	15.9238	11.1394	22.3302	849.654	609.978	0.47769	0.189816	0.74748	174.415	138.58	0.33162	0.724102	0.999955	864.774	173.478	2.31947	2.67449e-10	1.3127e-08	611.315	137.15	2.15646	0.00925903	0.0664422	LOC100787307	NC_016088.4	40697348	40711388	+	1817	protein_coding	alcohol dehydrogenase-like 4 && sp|A1L4Y2|ADHL3_ARATH Alcohol dehydrogenase-like 3 OS=Arabidopsis thaliana OX=3702 GN=At1g32780 PE=2 SV=1 && PF08240:Alcohol dehydrogenase GroES-like domain|PF00107:Zinc-binding dehydrogenase	GRF
100776757	409	414	374	455	398	341	355	487	604	471	360	364	372	441	325	8.81481	10.3527	10.5159	13.016	9.4406	9.05704	9.01884	10.9368	12.4858	10.1301	10.0415	9.44277	9.18596	10.6011	9.19738	379.321	380.75	-0.00594976	0.963652	0.995041	441.137	430	0.0389883	0.847412	0.999955	386.498	438.898	-0.184373	0.242971	0.449395	380.576	423.215	-0.150982	0.375892	0.639404	LOC100776757	NC_038249.2	15086259	15089959	+	1472	protein_coding	reticulon-like protein B16%2C transcript variant X1 && sp|Q8GYH6|RTNLP_ARATH Reticulon-like protein B16 OS=Arabidopsis thaliana OX=3702 GN=RTNLB16 PE=2 SV=1 && PF02453:Reticulon	Dof
100819517	763	431	278	557	362	210	232	241	697	438	378	232	332	395	208	14.9697	9.81135	7.11571	14.5051	7.81669	5.07749	5.36548	4.92693	13.1163	8.5756	9.59812	5.47878	7.46307	8.64386	5.35848	292.033	252.364	0.211423	0.381325	0.862123	464.397	514.66	-0.148274	0.65687	0.999955	297.757	462.014	-0.633377	0.0135047	0.0589848	252.016	505.313	-1.00389	0.000757395	0.0108436	LOC100819517	NC_038242.2	887021	889666	-	1617	protein_coding	transcription factor bHLH63 && sp|Q9CAA9|BH049_ARATH Transcription factor bHLH49 OS=Arabidopsis thaliana OX=3702 GN=BHLH49 PE=1 SV=1 && PF00010:Helix-loop-helix DNA-binding domain	bHLH
100306322	371	531	526	338	364	322	353	378	590	616	449	347	423	394	347	16.554	27.4908	30.6196	20.0181	17.8754	17.7062	18.5667	17.5748	25.2506	27.4291	25.9287	18.6366	21.6252	19.6086	20.3305	382.351	343.073	0.156603	0.166635	0.728023	512.7	459.675	0.158219	0.533328	0.999955	389.558	510.087	-0.389046	0.00247696	0.0159862	342.843	453.212	-0.401784	0.0751906	0.260067	LOC100306322	NC_038242.2	5441317	5443182	+	711	protein_coding	putative histone H2A && sp|Q84MP7|H2AV3_ORYSJ Probable histone H2A variant 3 OS=Oryza sativa subsp. japonica OX=39947 GN=Os03g0743400 PE=2 SV=1 && PF16211:C-terminus of histone H2A|PF00125:Core histone H2A/H2B/H3/H4	TCP
100793427	598	195	181	275	79	302	94	193	1386	1244	921	184	88	263	218	11.2124	4.24225	4.42753	6.84396	1.63024	6.97824	2.07758	3.77073	24.9259	23.2767	22.3493	4.15263	1.89048	5.50017	5.36716	192.19	164.972	0.22083	0.649112	0.941634	1095.26	310.261	1.81855	1.35622e-06	0.001046	195.645	1089.7	-2.47834	1.55375e-13	1.29105e-11	164.391	304.442	-0.890298	0.0807076	0.270954	LOC100793427	NC_038249.2	29134919	29139304	-	1692	protein_coding	serine carboxypeptidase-like 31 && sp|O04084|SCP31_ARATH Serine carboxypeptidase-like 31 OS=Arabidopsis thaliana OX=3702 GN=SCPL31 PE=2 SV=2 && PF00450:Serine carboxypeptidase	MYB_related
100818823	493	436	364	341	365	347	412	390	473	437	395	401	342	465	354	7.11569	7.30164	6.85421	6.53284	5.79815	6.17222	7.00971	5.86551	6.5482	6.2944	7.3786	6.96663	5.65572	7.48593	6.7091	395.385	367.325	0.106646	0.466007	0.894875	407.711	418.183	-0.039277	0.775686	0.999955	402.784	405.555	-0.00862223	0.957503	0.979434	367.163	411.507	-0.165999	0.183147	0.433032	LOC100818823	NC_038243.2	38673234	38675431	+	2198	protein_coding	pentatricopeptide repeat-containing protein At2g15690%2C mitochondrial && sp|Q9ZQE5|PP153_ARATH Pentatricopeptide repeat-containing protein At2g15690, mitochondrial OS=Arabidopsis thaliana OX=3702 GN=PCMP-H66 PE=1 SV=2 && PF14432:DYW family of nucleic acid deaminases	HRT-like
100799719	547	357	291	391	437	404	408	447	513	441	357	262	412	395	276	15.8334	11.99	10.9892	15.0225	13.9218	14.4115	13.9213	13.4824	14.2428	12.7388	13.374	9.12844	13.6639	12.7529	10.4903	338.211	411.056	-0.280102	0.0861218	0.626797	405.804	404.209	0.00508536	0.979966	0.999955	344.744	403.712	-0.227122	0.237188	0.4427	410.678	397.302	0.046541	0.777224	0.904687	LOC100799719	NC_038247.2	2355406	2357763	-	1096	protein_coding	bifunctional adenosine 5'-phosphosulfate phosphorylase/adenylylsulfatase HINT4%2C transcript variant X2 && sp|Q84VV6|HINT4_ARATH Bifunctional adenosine 5'-phosphosulfate phosphorylase/adenylylsulfatase HINT4 OS=Arabidopsis thaliana OX=3702 GN=HINT4 PE=1 SV=1 && PF11969:Scavenger mRNA decapping enzyme C-term binding	-
100776534	385	434	338	252	376	381	400	374	326	411	346	505	652	379	345	7.07239	9.25037	8.10042	6.14446	7.60186	8.62526	8.6616	7.15893	5.74399	7.53443	8.22599	11.1662	13.7229	7.76547	8.32176	473.997	372.414	0.348775	0.100863	0.65223	340.559	361.018	-0.085935	0.705926	0.999955	483.122	338.757	0.513494	0.0441782	0.140284	372.075	355.488	0.0648661	0.716399	0.872961	LOC100776534	NC_038255.2	50195633	50197451	+	1727	protein_coding	U-box domain-containing protein 9 && sp|Q9SRT0|PUB9_ARATH U-box domain-containing protein 9 OS=Arabidopsis thaliana OX=3702 GN=PUB9 PE=1 SV=1 && PF04564:U-box domain	bHLH
100808008	466	382	266	424	415	385	372	414	529	438	399	367	482	446	348	15.694	14.9271	11.6873	18.9535	15.3823	15.979	14.768	14.5284	17.0881	14.7205	17.3911	14.8772	18.5988	16.7535	15.3892	414.371	384.537	0.109089	0.391563	0.866914	425.2	395.372	0.104664	0.634474	0.999955	422.284	422.961	-0.000999262	0.994846	0.997772	384.124	388.651	-0.0170243	0.924238	0.969065	LOC100808008	NC_016088.4	52485442	52489541	+	942	protein_coding	HVA22-like protein k && sp|Q6NLY8|HA22K_ARATH HVA22-like protein k OS=Arabidopsis thaliana OX=3702 GN=HVA22K PE=2 SV=1 && PF03134:TB2/DP1, HVA22 family	GRAS
100775439	382	296	225	328	486	357	432	582	284	312	219	496	582	495	347	6.04431	5.43424	4.64463	6.88866	8.46342	6.96135	8.05749	9.59572	4.31015	4.92653	4.48471	9.44655	10.5511	8.73598	7.20948	482.881	445.988	0.114554	0.498214	0.902369	252.361	316.042	-0.324406	0.110907	0.999955	492.201	251.081	0.971521	9.08055e-08	2.68506e-06	445.942	310.706	0.521903	0.00500468	0.0434712	TUBG1	NC_016090.4	46240300	46245973	-	2005	protein_coding	tubulin gamma-1 chain%2C transcript variant X1 && sp|P38557|TBG1_ARATH Tubulin gamma-1 chain OS=Arabidopsis thaliana OX=3702 GN=TUBG1 PE=1 SV=1 && -	Nin-like
100791468	400	477	555	350	364	287	504	422	503	558	423	351	545	397	408	9.97632	13.8036	18.0588	11.5866	9.99168	8.82134	14.8175	10.9672	12.0329	13.8883	13.6539	10.5372	15.5739	11.0439	13.3617	430.79	381.195	0.176279	0.41122	0.874383	461.728	463.929	-0.00631394	0.979169	0.999955	438.919	459.35	-0.0653668	0.730893	0.853905	381.479	457.421	-0.261214	0.312435	0.581783	LOC100791468	NC_038241.2	1909947	1913501	-	1272	protein_coding	protein CANDIDATE G-PROTEIN COUPLED RECEPTOR 2 && sp|Q94AH1|CAND2_ARATH Protein CANDIDATE G-PROTEIN COUPLED RECEPTOR 2 OS=Arabidopsis thaliana OX=3702 GN=CAND2 PE=1 SV=1 && PF10160:Predicted membrane protein	-
100812977	526	455	413	430	292	337	332	387	663	591	403	261	330	445	302	8.58837	8.61986	8.79753	9.31904	5.24728	6.78105	6.38992	6.58426	10.3832	9.62976	8.51602	5.12948	6.17349	8.10416	6.47475	337.317	326.82	0.0463743	0.803106	0.97171	508.628	469.611	0.117368	0.39912	0.999955	343.737	506.086	-0.558483	0.00572799	0.0306273	326.621	462.129	-0.500686	0.000169753	0.0034516	LOC100812977	NC_038244.2	20752283	20756148	+	1943	protein_coding	EID1-like F-box protein 2-like%2C transcript variant X1 && sp|Q9FLZ8|EDL2_ARATH EID1-like F-box protein 2 OS=Arabidopsis thaliana OX=3702 GN=EDL2 PE=1 SV=1 && -	-
100790643	463	502	482	179	306	330	336	412	380	570	345	579	435	411	332	5.81264	7.3124	7.89451	2.98279	4.22805	5.10562	4.97238	5.38966	4.5758	7.14118	5.60555	8.74942	6.2571	5.75516	5.47295	444.333	334.793	0.408495	0.0335212	0.47686	401.426	414.237	-0.0456227	0.900186	0.999955	452.7	399.43	0.180653	0.457151	0.657999	334.641	408.32	-0.28738	0.347739	0.615306	LOC100790643	NC_038250.2	2714141	2718888	+	2527	protein_coding	F-box protein At2g26850 && sp|Q6NLB1|FB118_ARATH F-box protein At2g26850 OS=Arabidopsis thaliana OX=3702 GN=At2g26850 PE=2 SV=1 && PF00646:F-box domain	-
100799368	754	222	134	812	552	489	387	513	389	368	236	250	501	384	296	12.909	4.41001	2.99304	18.4525	10.4013	10.3175	7.81027	9.15189	6.38797	6.28743	5.22927	5.15194	9.82769	7.33291	6.65434	359.702	470.114	-0.385555	0.0828655	0.620773	304.417	493.613	-0.697105	0.240431	0.999955	366.689	302.909	0.275115	0.267081	0.477	469.34	483.759	-0.0436559	0.932975	0.973092	LOC100799368	NC_038255.2	42674045	42677829	+	1853	protein_coding	magnesium transporter MRS2-I%2C transcript variant X1 && sp|B8AJT9|MRS2I_ORYSI Magnesium transporter MRS2-I OS=Oryza sativa subsp. indica OX=39946 GN=MRS2-I PE=3 SV=1 && -	bHLH
100803636	408	381	304	323	420	389	430	518	397	390	341	529	486	458	411	10.8862	11.7952	10.5822	11.4392	12.3337	12.7911	13.5244	14.4018	10.1601	10.3844	11.7754	16.9895	14.8574	13.6303	14.3995	477.321	424.258	0.169419	0.180008	0.738269	352.49	363.754	-0.0474626	0.73676	0.999955	486.261	350.633	0.473397	0.00136029	0.00989388	424.111	357.915	0.24532	0.0385131	0.173241	LOC100803636	NC_038255.2	6231161	6234342	+	1189	protein_coding	protein YIF1B-A && sp|Q6GN58|YF1BA_XENLA Protein YIF1B-A OS=Xenopus laevis OX=8355 GN=yif1b-a PE=2 SV=1 && PF03878:YIF1	-
100780014	341	494	471	158	458	384	525	605	373	442	307	725	535	475	543	4.08077	6.85929	7.35351	2.50971	6.03226	5.66319	7.40594	7.54423	4.28142	5.27853	4.75481	10.4432	7.33556	6.34022	8.53255	580.472	474.846	0.288937	0.144074	0.706151	348.068	376.346	-0.112765	0.770123	0.999955	591.098	346.302	0.770984	0.000287991	0.00282099	475	371.272	0.355599	0.30292	0.571805	LOC100780014	NC_016088.4	50409585	50414065	-	2651	protein_coding	probable L-type lectin-domain containing receptor kinase S.5 && sp|Q9FG33|LRKS5_ARATH Probable L-type lectin-domain containing receptor kinase S.5 OS=Arabidopsis thaliana OX=3702 GN=LECRKS5 PE=2 SV=1 && PF07714:Protein tyrosine kinase|PF00139:Legume lectin domain	S1Fa-like
100796936	478	371	302	376	376	404	339	370	398	409	384	345	298	350	229	12.4605	11.2213	10.2707	13.0099	10.7875	12.9787	10.4169	10.0503	9.95133	10.6398	12.9552	10.8252	8.90051	10.1765	7.83851	307.898	362.413	-0.233462	0.162193	0.72387	374.437	391.348	-0.0659738	0.719321	0.999955	313.769	372.431	-0.244661	0.192877	0.386931	361.86	384.852	-0.0900695	0.558135	0.777348	LOC100796936	NC_038249.2	31013935	31020419	-	1217	protein_coding	protein FRA10AC1%2C transcript variant X1 && sp|Q8BP78|F10C1_MOUSE Protein FRA10AC1 homolog OS=Mus musculus OX=10090 GN=Fra10ac1 PE=1 SV=3 && PF09725:Folate-sensitive fragile site protein Fra10Ac1	NF-YA
100783749	399	425	516	260	359	345	404	302	426	494	593	748	429	418	432	4.46181	5.51431	7.5279	3.85913	4.41834	4.75444	5.3254	3.51898	4.56919	5.51275	8.58222	10.0681	5.49651	5.2136	6.34327	515.887	343.916	0.585272	0.0202914	0.401869	485.461	413.667	0.229917	0.483254	0.999955	525.351	482.71	0.123231	0.691847	0.830019	343.619	407.912	-0.247491	0.33716	0.605279	LOC100783749	NC_038251.2	6603169	6606005	+	2837	protein_coding	U-box domain-containing protein 17 && sp|Q9C7R6|PUB17_ARATH U-box domain-containing protein 17 OS=Arabidopsis thaliana OX=3702 GN=PUB17 PE=2 SV=1 && PF00514:Armadillo/beta-catenin-like repeat|PF04564:U-box domain	HSF
100814717	388	368	329	203	391	322	555	563	370	412	273	443	351	518	459	1.50149	1.65235	1.66101	1.04271	1.6653	1.53563	2.53172	2.27023	1.37335	1.59107	1.36729	2.06349	1.55628	2.23585	2.33235	450.462	440.774	0.0306343	0.889399	0.98445	325.753	328.312	-0.0117539	0.957856	0.999955	458.731	324.119	0.500017	0.0102989	0.0481476	441.232	323.307	0.44829	0.0701701	0.249626	LOC100814717	NC_038242.2	44682322	44693026	+	8198	protein_coding	disease resistance protein RUN1%2C transcript variant X2 && sp|A0A290U7C4|ROQ1_NICBE Disease resistance protein Roq1 OS=Nicotiana benthamiana OX=4100 GN=ROQ1 PE=1 SV=1 && -	NAC
100781414	348	316	188	321	509	209	431	577	329	276	304	486	456	606	389	7.54112	7.94525	5.31496	9.23293	12.1395	5.58142	11.0095	13.0288	6.83823	5.96855	8.52584	12.6766	11.3217	14.6471	11.0687	488.039	410.763	0.24803	0.347063	0.844294	286.471	301.322	-0.0744102	0.77665	0.999955	497.338	284.905	0.806784	3.51894e-05	0.000480218	411.142	296.168	0.473762	0.126484	0.351917	LOC100781414	NC_038244.2	3370258	3373120	+	1464	protein_coding	plasmodesmata-located protein 6 && sp|Q9ZU94|PDLP6_ARATH Plasmodesmata-located protein 6 OS=Arabidopsis thaliana OX=3702 GN=PDLP6 PE=1 SV=2 && PF01657:Salt stress response/antifungal	C2H2
100808107	378	494	306	252	348	474	415	313	358	347	372	360	450	362	295	7.61877	11.5527	8.04637	6.74173	7.71967	11.7737	9.85993	6.57368	6.92097	6.97952	9.70382	8.73381	10.392	8.13813	7.80739	369.954	380.75	-0.0399644	0.85517	0.979589	340.738	365.739	-0.104076	0.69515	0.999955	377.03	338.869	0.157008	0.43024	0.635115	380.101	360.04	0.0771627	0.770897	0.90235	LOC100808107	NC_038241.2	41241084	41244134	+	1574	protein_coding	plasmodesmata-located protein 6 && sp|Q9ZU94|PDLP6_ARATH Plasmodesmata-located protein 6 OS=Arabidopsis thaliana OX=3702 GN=PDLP6 PE=1 SV=2 && PF01657:Salt stress response/antifungal	C2H2
100795683	613	238	294	356	397	298	401	335	327	604	254	176	359	223	310	9.04944	4.07664	5.66232	6.97572	6.45028	5.4215	6.97812	5.1532	4.6302	8.89818	4.85291	3.12739	6.07222	3.67189	6.00916	272.136	346.953	-0.35093	0.175581	0.734566	362.238	379.306	-0.0663581	0.858155	0.999955	277.168	360.559	-0.38048	0.268968	0.478893	346.789	372.687	-0.10483	0.69916	0.862969	LOC100795683	NC_038256.2	1940686	1942834	+	2149	protein_coding	cytochrome P450 89A2 && sp|Q9SRQ1|C89A9_ARATH Cytochrome P450 89A9 OS=Arabidopsis thaliana OX=3702 GN=CYP89A9 PE=2 SV=1 && PF00067:Cytochrome P450	MYB
100500027	470	380	252	354	410	419	348	544	457	379	347	428	460	422	373	21.0305	19.7287	14.7108	21.0248	20.1912	23.1051	18.3554	25.3642	19.6137	16.9236	20.095	23.0517	23.5831	21.0614	21.9155	425.972	415.152	0.0366833	0.802805	0.97153	368.372	371.586	-0.0137834	0.94617	0.999955	433.99	366.431	0.245242	0.0758059	0.20642	414.782	365.264	0.182949	0.334535	0.603287	LOC100500027	NC_016089.4	5766468	5769332	-	709	protein_coding	uncharacterized LOC100500027 && sp|P49964|SRP19_ORYSJ Signal recognition particle 19 kDa protein OS=Oryza sativa subsp. japonica OX=39947 GN=SRP19 PE=1 SV=1 && PF01922:SRP19 protein	CAMTA
100805130	269	304	279	163	540	241	439	515	302	445	489	430	613	375	385	4.58568	6.01297	6.20499	3.68822	10.1315	5.06303	8.82162	9.14808	4.93798	7.57032	10.7886	8.82324	11.973	7.13026	8.61793	455.72	414.854	0.134943	0.595489	0.928898	397.421	260.576	0.607381	0.0684314	0.908364	464.395	395.182	0.234682	0.429927	0.63494	415.007	256.752	0.693261	0.0143734	0.0890765	LOC100805130	NC_038244.2	23260668	23264422	-	1861	protein_coding	serine carboxypeptidase-like 45%2C transcript variant X1 && sp|Q93Y09|SCP45_ARATH Serine carboxypeptidase-like 45 OS=Arabidopsis thaliana OX=3702 GN=SCPL45 PE=2 SV=1 && PF00450:Serine carboxypeptidase	C3H
100800188	407	395	368	307	461	344	427	487	464	511	461	425	426	393	380	10.2476	11.5395	12.0882	10.2599	12.7748	10.674	12.6732	12.777	11.2056	12.8396	15.0222	12.8803	12.2893	11.0368	12.5632	412.061	414.376	-0.00956526	0.938973	0.991244	451.445	380.253	0.245932	0.14784	0.999955	419.741	449.038	-0.095585	0.547015	0.728596	414.255	374.41	0.147226	0.272652	0.541309	LOC100800188	NC_038245.2	42575158	42579490	+	1260	protein_coding	protein LIKE COV 1 && sp|Q8VY49|LCV1_ARATH Protein LIKE COV 1 OS=Arabidopsis thaliana OX=3702 GN=LCV1 PE=2 SV=1 && PF04367:Protein of unknown function (DUF502)	FAR1
100775284	671	351	166	767	430	410	251	448	620	531	224	229	418	359	189	8.92923	5.41954	2.88194	13.5477	6.29776	6.72384	3.93729	6.21213	7.9136	7.05162	3.85786	3.66805	6.37323	5.32855	3.30251	298.172	372.04	-0.31832	0.239619	0.782554	411.921	503.903	-0.290145	0.578675	0.999955	304.111	410.03	-0.431762	0.192676	0.386622	371.306	494.252	-0.412556	0.350174	0.617422	LOC100775284	NC_016091.4	9043342	9048668	+	2384	protein_coding	O-fucosyltransferase 7 && sp|B7ZWR7|OFUT7_ARATH O-fucosyltransferase 7 OS=Arabidopsis thaliana OX=3702 GN=OFUT7 PE=2 SV=1 && PF10250:GDP-fucose protein O-fucosyltransferase	MIKC_MADS
100782061	514	419	432	397	352	421	306	393	624	485	394	293	420	395	289	6.23099	5.89348	6.83225	6.38796	4.69638	6.28953	4.37268	4.9643	7.25554	5.8673	6.18154	4.27533	5.83358	5.3409	4.60026	351.729	358.118	-0.0245672	0.892564	0.98458	463.577	453.623	0.0325278	0.827886	0.999955	358.489	461.198	-0.363288	0.0437641	0.13941	357.509	446.521	-0.321065	0.0443085	0.188635	LOC100782061	NC_038255.2	42030378	42039892	+	2617	protein_coding	mitochondrial Rho GTPase 2 && sp|F4J0W4|MIRO2_ARATH Mitochondrial Rho GTPase 2 OS=Arabidopsis thaliana OX=3702 GN=MIRO2 PE=2 SV=1 && PF00071:Ras family|PF08356:EF hand associated|PF08355:EF hand associated	bZIP
100816472	408	458	375	298	353	336	398	495	521	446	379	456	396	386	412	9.16691	11.9397	10.9921	8.88704	8.729	9.30345	10.5409	11.5888	11.2277	10	11.0207	12.3321	10.1941	9.67327	12.1549	420.073	381.306	0.138262	0.384114	0.863454	417.763	395.734	0.0779589	0.655328	0.999955	427.791	415.589	0.0410297	0.795488	0.892261	381.326	389.689	-0.0307553	0.860174	0.941676	LOC100816472	NC_038256.2	38955028	38959418	-	1412	protein_coding	AUGMIN subunit 2%2C transcript variant X1 && sp|O48767|AUG2_ARATH AUGMIN subunit 2 OS=Arabidopsis thaliana OX=3702 GN=AUG2 PE=1 SV=2 && PF15003:HAUS augmin-like complex subunit 2	bZIP
100813547	580	340	354	415	406	488	362	373	513	461	295	322	313	381	258	11.3372	7.7112	9.02751	10.7673	8.73437	11.7555	8.34104	7.5973	9.61806	8.99255	7.46291	7.57606	7.00995	8.30667	6.62201	321.187	398.197	-0.308413	0.0969451	0.645275	388.309	431.624	-0.151634	0.48038	0.999955	327.299	386.39	-0.24078	0.15999	0.342416	397.386	424.412	-0.0959896	0.649167	0.833904	LOC100813547	NC_016089.4	43642417	43646618	+	1623	protein_coding	transcription initiation factor TFIID subunit 15b && sp|Q94KD0|TA15B_ARATH Transcription initiation factor TFIID subunit 15b OS=Arabidopsis thaliana OX=3702 GN=TAF15B PE=1 SV=1 && PF00076:RNA recognition motif. (a.k.a. RRM, RBD, or RNP domain)|PF00641:Zn-finger in Ran binding protein and others	-
100780309	416	408	281	337	443	316	279	468	464	496	384	380	433	402	349	9.02083	10.2654	7.9496	9.69976	10.5726	8.44466	7.13165	10.5748	9.65078	10.7334	10.7768	9.91848	10.758	9.72305	9.93733	395.665	361.56	0.129025	0.447504	0.889921	418.164	369.98	0.175781	0.279139	0.999955	403.127	416.005	-0.0443587	0.729445	0.853055	361.197	363.929	-0.0101234	0.957594	0.982344	LOC100780309	NC_038242.2	14309486	14314423	-	1463	protein_coding	cycloeucalenol cycloisomerase && sp|Q9M643|CCI1_ARATH Cycloeucalenol cycloisomerase OS=Arabidopsis thaliana OX=3702 GN=CPI1 PE=2 SV=1 && -	bHLH
100810165	1031	140	63	716	480	368	244	283	246	268	86	132	284	340	121	10.6333	1.67534	0.847691	9.80172	5.44853	4.67736	2.96643	3.04137	2.43353	2.75835	1.14793	1.63868	3.356	3.91123	1.63866	217.298	334.439	-0.620685	0.0799962	0.615705	178.978	486.037	-1.4408	0.0708058	0.91838	221.719	178.19	0.314078	0.460209	0.660519	333.494	475.553	-0.51217	0.458015	0.706423	LOC100810165	NC_016088.4	27605001	27611320	+	3076	protein_coding	ABC transporter G family member 21 && sp|Q7XA72|AB21G_ARATH ABC transporter G family member 21 OS=Arabidopsis thaliana OX=3702 GN=ABCG21 PE=2 SV=2 && PF01061:ABC-2 type transporter|PF00005:ABC transporter	Nin-like
100794998	936	128	55	1140	383	475	141	285	979	112	256	351	601	402	120	24.2998	3.85568	1.86284	39.2834	10.9434	15.1971	4.31497	7.70979	24.3781	2.90167	8.60148	10.9684	17.8769	11.6406	4.09071	364.394	314.704	0.212303	0.643274	0.93981	403.063	582.689	-0.531599	0.655303	0.999955	371.922	400.972	-0.108558	0.894117	0.946662	313.344	570.347	-0.864149	0.273567	0.542128	LOC100794998	NC_038249.2	34864663	34865966	+	1222	protein_coding	uncharacterized LOC100794998 && - && PF05553:Cotton fibre expressed protein|PF14364:Domain of unknown function (DUF4408)	-
100801621	378	497	695	415	477	403	544	387	415	333	332	339	556	383	338	5.83549	8.90238	13.9977	8.50377	8.10459	7.66713	9.89959	6.22541	6.14504	5.13019	6.63332	6.29932	9.8345	6.59489	6.85162	407.341	440.893	-0.113435	0.59412	0.928556	337.625	521.94	-0.628186	0.0456877	0.816401	415.172	335.819	0.3073	0.158979	0.340981	440.668	514.999	-0.224266	0.444806	0.696188	LOC100801621	NC_038244.2	7530915	7536876	-	2055	protein_coding	probable inositol transporter 2 && sp|Q9C757|INT2_ARATH Probable inositol transporter 2 OS=Arabidopsis thaliana OX=3702 GN=INT2 PE=1 SV=1 && PF00083:Sugar (and other) transporter	ERF
100815493	264	458	389	475	401	213	250	445	356	602	342	492	547	500	477	4.40111	8.85907	8.46047	10.5107	7.35749	4.37603	4.91283	7.73019	5.69246	10.0152	7.3789	9.87262	10.4481	9.2972	10.4416	511.201	311.979	0.710793	0.000945194	0.0990984	402.851	419.312	-0.0568097	0.871567	0.999955	520.758	400.868	0.377247	0.0809863	0.216169	311.91	413.043	-0.403542	0.21449	0.473825	LOC100815493	NC_016088.4	25188465	25192758	-	1903	protein_coding	lysine histidine transporter-like 6 && sp|Q9C6M2|LHTL6_ARATH Lysine histidine transporter-like 6 OS=Arabidopsis thaliana OX=3702 GN=At1g25530 PE=2 SV=1 && PF01490:Transmembrane amino acid transporter protein	MYB_related
100780801	310	378	226	243	581	415	396	634	260	402	247	450	551	420	394	5.74454	8.12736	5.46372	5.97693	11.8494	9.47728	8.65011	12.2421	4.62124	7.43401	5.92376	10.0372	11.6987	8.68093	9.58696	459.052	486.319	-0.0839435	0.630058	0.937189	282.253	296.661	-0.0721856	0.779305	0.999955	467.74	280.844	0.736138	0.000580949	0.00501574	485.939	291.902	0.735565	0.000415374	0.00681285	LOC100780801	NC_016091.4	43114509	43120236	-	1712	protein_coding	mannose-1-phosphate guanyltransferase alpha && sp|Q7SXP8|GMPAB_DANRE Mannose-1-phosphate guanyltransferase alpha-B OS=Danio rerio OX=7955 GN=gmppab PE=2 SV=1 && PF00483:Nucleotidyl transferase	E2F/DP
100806915	549	447	368	327	440	448	386	443	529	517	396	329	378	380	300	12.8728	12.1611	11.2573	10.1771	11.3548	12.9455	10.6689	10.8237	11.8972	12.0974	12.0172	9.28547	10.1551	9.93817	9.2366	350.298	417.071	-0.250275	0.0493928	0.53919	446.981	430.292	0.0531375	0.71981	0.999955	356.94	444.687	-0.316505	0.0106938	0.0495158	416.494	423.339	-0.0257203	0.854452	0.939162	LOC100806915	NC_038252.2	28723962	28729984	+	1353	protein_coding	protein FMP32%2C mitochondrial%2C transcript variant X2 && sp|P43557|FMP32_YEAST Protein FMP32, mitochondrial OS=Saccharomyces cerevisiae (strain ATCC 204508 / S288c) OX=559292 GN=FMP32 PE=1 SV=1 && PF07798:Protein of unknown function (DUF1640)	-
100819661	166	362	336	109	382	181	617	327	351	1095	736	441	635	303	283	2.39704	6.06513	6.32984	2.08916	6.07096	3.22098	10.5023	4.92024	4.86145	15.7792	13.7547	7.66504	10.5059	4.88015	5.36593	418.013	364.481	0.197838	0.596328	0.929044	692.449	252.897	1.45315	0.00718369	0.389756	426.142	688.861	-0.692393	0.0950893	0.241758	365.182	249.695	0.548735	0.256909	0.524951	LOC100819661	NC_038256.2	35471361	35474919	-	2197	protein_coding	uncharacterized LOC100819661 && - && PF06813:Nodulin-like|PF07690:Major Facilitator Superfamily	NF-YC
100790929	461	414	406	386	455	440	431	507	414	465	348	436	257	421	287	3.14045	3.27232	3.6083	3.49025	3.41137	3.69391	3.461	3.59891	2.7051	3.16117	3.06816	3.57508	2.00593	3.19887	2.56723	354.43	443.872	-0.3245	0.104565	0.655247	381.634	430.327	-0.172994	0.210929	0.999955	361.054	379.673	-0.0722068	0.756157	0.868951	443.494	423.625	0.0676252	0.534549	0.761649	LOC100790929	NC_038256.2	42886733	42896783	+	4657	protein_coding	uncharacterized LOC100790929%2C transcript variant X3 && - && PF00534:Glycosyl transferases group 1	-
100812577	85	56	141	34	787	305	1363	1008	33	36	31	620	637	785	928	2.10343	1.60791	4.55213	1.11678	21.4344	9.30147	39.7592	25.9921	0.783275	0.889027	0.992837	18.4676	18.061	21.6672	30.1543	760.435	829.752	-0.126164	0.738007	0.959251	31.3364	81.8556	-1.38678	0.00786351	0.405549	774.086	31.171	4.64005	2.09314e-63	8.60929e-60	832.124	80.8624	3.36413	9.67303e-11	1.62123e-08	NIP1-8	NC_038249.2	33169396	33171942	-	1282	protein_coding	aquaporin NIP1-8 && sp|Q8LFP7|NIP12_ARATH Aquaporin NIP1-2 OS=Arabidopsis thaliana OX=3702 GN=NIP1-2 PE=2 SV=2 && PF00230:Major intrinsic protein	BES1
100814863	495	425	539	406	393	279	524	397	549	611	492	349	330	337	374	6.31179	6.28782	8.96648	6.87149	5.51527	4.38423	7.8761	5.27484	6.71445	7.77484	8.11931	5.3565	4.82118	4.79292	6.26195	354.424	385.373	-0.121582	0.567609	0.921806	515.915	483.36	0.0941963	0.622492	0.999955	360.898	513.225	-0.508357	0.00227784	0.0149259	385.644	476.21	-0.303789	0.196777	0.450937	LOC100814863	NC_038255.2	30571206	30577970	+	2488	protein_coding	serine/threonine protein phosphatase 2A 57 kDa regulatory subunit B' theta isoform && sp|Q9LU89|2A5N_ARATH Serine/threonine protein phosphatase 2A 59 kDa regulatory subunit B' eta isoform OS=Arabidopsis thaliana OX=3702 GN=B'ETA PE=1 SV=1 && PF01603:Protein phosphatase 2A regulatory B subunit (B56 family)	-
100775932	579	368	306	396	381	369	342	458	608	370	353	357	288	364	316	11.5164	8.49276	7.94043	10.4547	8.34043	9.04493	8.01855	9.49235	11.5993	7.34415	9.08696	8.547	6.56328	8.07535	8.25306	336.379	374.514	-0.155831	0.284164	0.810926	410.339	419.621	-0.0324944	0.896694	0.999955	342.608	408.2	-0.253533	0.233391	0.438719	374.205	412.452	-0.141304	0.414883	0.672014	LOC100775932	NC_038245.2	44849383	44853616	-	1595	protein_coding	carbon catabolite repressor protein 4 homolog 4%2C transcript variant X2 && sp|A8MS41|CCR4D_ARATH Carbon catabolite repressor protein 4 homolog 4 OS=Arabidopsis thaliana OX=3702 GN=CCR4-4 PE=1 SV=1 && PF03372:Endonuclease/Exonuclease/phosphatase family	C3H
100797375	472	306	171	379	559	355	323	456	523	388	297	346	375	450	400	7.45349	5.60665	3.52289	7.94392	9.7153	6.90857	6.01247	7.50333	7.92155	6.11438	6.06989	6.57661	6.78486	7.92599	8.29409	398.715	407.607	-0.0326413	0.865608	0.981263	370.694	338.02	0.133191	0.684688	0.999955	406.121	368.817	0.137224	0.45547	0.656613	407.019	331.888	0.294154	0.321219	0.590561	LOC100797375	NC_038253.2	9816622	9822547	-	2009	protein_coding	DEAD-box ATP-dependent RNA helicase 27 && sp|Q84T03|RH27_ORYSJ DEAD-box ATP-dependent RNA helicase 27 OS=Oryza sativa subsp. japonica OX=39947 GN=Os03g0802700 PE=3 SV=1 && PF13959:Domain of unknown function (DUF4217)|PF00270:DEAD/DEAH box helicase|PF00271:Helicase conserved C-terminal domain	WRKY
102663592	129	491	605	89	430	234	678	418	320	449	323	671	438	508	604	0.807993	3.56832	4.94378	0.739922	2.96424	1.80624	5.00588	2.72813	1.92247	2.80652	2.61835	5.05882	3.14329	3.54899	4.96759	568.231	425.229	0.417846	0.181426	0.739721	341.254	346.462	-0.0216954	0.973512	0.999955	578.443	339.499	0.768871	0.00170863	0.0118712	425.961	342.884	0.313312	0.610536	0.811385	LOC102663592	NC_038256.2	43182231	43187378	+	5065	protein_coding	putative disease resistance RPP13-like protein 2 && sp|P0C8S1|RP8L2_ARATH Probable disease resistance RPP8-like protein 2 OS=Arabidopsis thaliana OX=3702 GN=RPP8L2 PE=3 SV=1 && PF00931:NB-ARC domain|PF18052:Rx N-terminal domain	B3
100811900	492	127	72	312	504	659	171	625	388	211	352	280	548	419	148	4.3309	1.29712	0.826858	3.6454	4.88281	7.14892	1.77436	5.73277	3.27594	1.85352	4.01017	2.96674	5.52694	4.11386	1.71067	345.359	474.8	-0.458646	0.296714	0.81863	302.194	250.229	0.271293	0.647772	0.999955	352.45	300.461	0.23178	0.570595	0.746023	473.248	245.134	0.948488	0.0986529	0.304608	LOC100811900	NC_038252.2	26093435	26105911	+	3604	protein_coding	uncharacterized LOC100811900%2C transcript variant X2 && sp|Q5T5C0|STXB5_HUMAN Syntaxin-binding protein 5 OS=Homo sapiens OX=9606 GN=STXBP5 PE=1 SV=1 && -	-
100800227	379	345	539	397	418	237	496	385	480	424	292	416	431	374	380	5.57943	5.89296	10.352	7.75744	6.77257	4.29972	8.60726	5.90585	6.7777	6.22901	5.5634	7.37144	7.26975	6.14108	7.34556	406.458	370.478	0.13316	0.544916	0.916064	367.203	435.127	-0.243086	0.36273	0.999955	414.023	365.365	0.17788	0.247011	0.453948	370.763	428.986	-0.209442	0.4764	0.720808	LOC100800227	NC_016090.4	949797	954558	-	2155	protein_coding	uncharacterized LOC100800227 && - && PF01764:Lipase (class 3)|PF03893:Lipase 3 N-terminal region	-
100796091	507	401	524	405	407	394	434	342	518	590	382	363	309	362	335	3.08544	2.83151	4.16032	3.27147	2.72603	2.95494	3.11338	2.16874	3.02364	3.58315	3.00871	2.65904	2.15457	2.45721	2.67698	347.871	384.585	-0.144361	0.390996	0.866871	459.806	475.461	-0.0470423	0.806277	0.999955	354.297	457.509	-0.370323	0.019772	0.0788638	384.184	468.353	-0.285747	0.138317	0.370929	LOC100796091	NC_038244.2	19054682	19064532	+	5213	protein_coding	uncharacterized LOC100796091%2C transcript variant X6 && sp|Q94HW2|POLR1_ARATH Retrovirus-related Pol polyprotein from transposon RE1 OS=Arabidopsis thaliana OX=3702 GN=RE1 PE=2 SV=1 && -	HD-ZIP
100306718	491	335	322	514	380	429	301	343	576	407	375	320	417	440	268	14.3963	11.3967	12.3172	20.0037	12.2625	15.5014	10.4033	10.4794	16.1988	11.9088	14.2301	11.2935	14.0087	14.3895	10.318	362.674	354.54	0.0344994	0.863668	0.980823	420.366	430.61	-0.0341168	0.897828	0.999955	369.713	418.168	-0.176844	0.380535	0.59157	353.775	423.369	-0.259025	0.290339	0.559394	LOC100306718	NC_016091.4	3086789	3091684	+	1082	protein_coding	uncharacterized LOC100306718 && sp|Q42463|DCL_SOLLC Protein DCL, chloroplastic OS=Solanum lycopersicum OX=4081 GN=DCL PE=2 SV=1 && PF11523:Protein of unknown function (DUF3223)	bZIP
100500191	492	396	412	357	400	359	355	422	451	409	309	371	497	384	408	22.6211	21.1255	24.7133	21.7869	20.2411	20.3416	19.2402	20.2177	19.8891	18.7661	18.3871	20.532	26.1816	19.6926	24.632	421.197	371.623	0.180166	0.207405	0.759797	361.112	425.847	-0.236813	0.0724671	0.922969	429.075	359.27	0.255135	0.123463	0.287683	371.29	419.203	-0.174577	0.114626	0.332606	LOC100500191	NC_038254.2	51574887	51577856	+	690	protein_coding	uncharacterized LOC100500191 && - && PF03061:Thioesterase superfamily	MYB
100788724	608	475	443	503	655	597	500	702	42	36	62	64	73	58	47	6.73485	6.10495	6.40198	7.39555	7.98532	8.14969	6.52871	8.10276	0.446236	0.397951	0.888839	0.853322	0.926487	0.716598	0.683618	61.0321	593.095	-3.27842	1.46743e-75	5.95778e-71	45.5066	522.109	-3.53805	3.21767e-31	6.70048e-27	62.1987	45.235	0.47336	0.197898	0.393547	592.356	513.647	0.206267	0.128738	0.355886	LOC100788724	NC_038244.2	22093185	22102014	+	2864	protein_coding	AUGMIN subunit 5 && sp|Q9FMB4|AUG5_ARATH AUGMIN subunit 5 OS=Arabidopsis thaliana OX=3702 GN=AUG5 PE=1 SV=1 && PF14817:HAUS augmin-like complex subunit 5	NAC
100788875	515	426	392	267	296	398	334	362	539	461	356	365	321	262	330	14.9481	14.3467	14.8439	10.2865	9.45575	14.2365	11.4276	10.9486	15.0057	13.3531	13.3732	12.752	10.6752	8.48207	12.5772	326.121	338.929	-0.0556809	0.784201	0.967295	418.516	406.85	0.0400644	0.837244	0.999955	332.07	416.378	-0.328003	0.0903159	0.233179	338.496	400.495	-0.244256	0.228783	0.491218	LOC100788875	NC_038243.2	39612373	39616072	+	1093	protein_coding	phytanoyl-CoA dioxygenase domain-containing protein 1-like && sp|Q9ZVF6|PAHX_ARATH Phytanoyl-CoA dioxygenase OS=Arabidopsis thaliana OX=3702 GN=PAHX PE=2 SV=2 && PF05721:Phytanoyl-CoA dioxygenase (PhyH)	-
100802126	297	470	355	178	373	569	382	507	375	398	412	600	584	395	364	8.97356	16.4767	13.9934	7.13849	12.4035	21.1867	13.6052	15.962	10.8675	12.0004	16.1106	21.8207	20.2168	13.3115	14.4411	490.965	446.55	0.137382	0.572295	0.922633	375.321	334.146	0.166697	0.628317	0.999955	500.285	373.267	0.42427	0.0874357	0.227875	445.781	329.383	0.43635	0.170981	0.417669	LOC100802126	NC_038251.2	38014488	38019355	-	1050	protein_coding	acid phosphatase 1-like && sp|P27061|PPA1_SOLLC Acid phosphatase 1 OS=Solanum lycopersicum OX=4081 GN=APS1 PE=2 SV=1 && PF03767:HAD superfamily, subfamily IIIB (Acid phosphatase)	MYB
100778597	457	364	247	399	390	477	322	530	437	387	282	323	288	501	226	4.79121	4.42786	3.3784	5.55238	4.50008	6.16296	3.9794	5.78997	4.39442	4.04895	3.82635	4.07605	3.4595	5.85854	3.1112	334.886	416.249	-0.312881	0.213238	0.764052	340.664	376.329	-0.143053	0.52324	0.999955	341.402	338.94	0.0108126	0.96587	0.983956	415.646	369.886	0.168136	0.464579	0.711425	LOC100778597	NC_038245.2	44583587	44587293	-	3026	protein_coding	replication protein A 70 kDa DNA-binding subunit A && sp|F4JSG3|RFA1E_ARATH Replication protein A 70 kDa DNA-binding subunit E OS=Arabidopsis thaliana OX=3702 GN=RPA1E PE=2 SV=1 && PF04057:Replication factor-A protein 1, N-terminal domain|PF16900:Replication protein A OB domain|PF08646:Replication factor-A C terminal domain|PF01336:OB-fold nucleic acid binding domain	B3
100816614	570	344	349	388	369	467	332	426	548	434	341	306	255	339	354	7.17867	5.0268	5.7343	6.48603	5.11473	7.24817	4.92879	5.5905	6.61974	5.45459	5.55816	4.63873	3.67961	4.76203	5.85415	320.132	388.13	-0.278281	0.182436	0.739925	407.573	421.237	-0.0475254	0.810532	0.999955	325.934	405.492	-0.316821	0.122118	0.28582	387.456	414.225	-0.0974556	0.621174	0.817438	LOC100816614	NC_038247.2	1113068	1123336	-	2519	protein_coding	magnesium-chelatase subunit ChlD%2C chloroplastic%2C transcript variant X1 && sp|O22437|CHLD_PEA Magnesium-chelatase subunit ChlD, chloroplastic OS=Pisum sativum OX=3888 GN=CHLD PE=2 SV=1 && PF13519:von Willebrand factor type A domain|PF17863:AAA lid domain|PF01078:Magnesium chelatase, subunit ChlI	GRAS
100792279	253	397	440	189	394	295	568	428	391	645	485	392	301	395	590	1.9658	3.57909	4.46022	1.94921	3.36931	2.82476	5.20235	3.46524	2.91398	5.00128	4.87716	3.66617	2.67964	3.42325	6.01951	433.02	407.695	0.0860888	0.769461	0.965481	478.86	332.902	0.524509	0.169022	0.999955	440.544	476.36	-0.112983	0.725112	0.850308	408.058	328.539	0.313219	0.363175	0.628226	LOC100792279	NC_038245.2	47685381	47691527	+	4083	protein_coding	uncharacterized LOC100792279%2C transcript variant X3 && sp|F4KBP5|CHR4_ARATH Protein CHROMATIN REMODELING 4 OS=Arabidopsis thaliana OX=3702 GN=CHR4 PE=2 SV=1 && -	MYB_related
100789500	387	598	562	274	414	308	358	469	397	574	501	755	608	383	420	5.22668	9.37087	9.90231	4.91183	6.15377	5.12634	5.69942	6.60023	5.14276	7.73623	8.75708	12.2735	9.40827	5.76948	7.44826	549.293	372.529	0.559751	0.0204427	0.403487	465.964	471.604	-0.017826	0.95918	0.999955	559.569	463.466	0.272664	0.363126	0.575647	372.415	465.136	-0.32011	0.257739	0.525869	LOC100789500	NC_038247.2	6615507	6618635	-	2349	protein_coding	plant intracellular Ras-group-related LRR protein 4 && sp|Q9SVW8|PIRL4_ARATH Plant intracellular Ras-group-related LRR protein 4 OS=Arabidopsis thaliana OX=3702 GN=PIRL4 PE=1 SV=1 && PF13855:Leucine rich repeat	ERF
100795317	286	152	149	260	604	261	397	488	405	583	476	335	573	493	223	7.84206	4.83584	5.33011	9.46271	18.2275	8.81956	12.8318	13.943	10.6515	15.9528	16.8919	11.0565	18.0016	15.0777	8.02898	404.167	418.81	-0.0510589	0.865025	0.981263	461.423	217.791	1.08275	0.000827294	0.119222	412.29	458.984	-0.153392	0.619668	0.78154	418.665	213.995	0.968741	0.00187309	0.0213792	LOC100795317	NC_038255.2	37178699	37180147	-	1157	protein_coding	uncharacterized LOC100795317 && - && -	-
100805225	485	359	403	314	498	401	431	444	448	402	358	344	399	454	356	10.1027	8.67673	10.9519	8.68171	11.417	10.294	10.583	9.63723	8.9509	8.35655	9.65134	8.62511	9.52275	10.5482	9.7373	392.566	429.726	-0.130028	0.311277	0.82575	376.652	400.014	-0.0883055	0.582933	0.999955	399.976	374.67	0.0957897	0.511146	0.701529	429.31	393.806	0.124183	0.372943	0.636716	LOC100805225	NC_016091.4	6770581	6773934	-	1523	protein_coding	uncharacterized LOC100805225 && - && -	-
100811878	403	429	491	337	388	294	457	476	518	509	335	320	357	404	302	3.76585	4.65135	5.98584	4.1799	3.9904	3.38569	5.03393	4.63486	4.64278	4.74656	4.05144	3.59928	3.82224	4.21078	3.70558	349.182	388.932	-0.155854	0.337267	0.839171	418.658	430.883	-0.0398129	0.849522	0.999955	355.801	416.572	-0.228678	0.117059	0.277956	389.133	424.666	-0.124889	0.562149	0.780149	LOC100811878	NC_038243.2	17620992	17625355	-	3395	protein_coding	pentatricopeptide repeat-containing protein At4g28010%2C transcript variant X2 && - && PF13041:PPR repeat family|PF12854:PPR repeat|PF01535:PPR repeat	-
100780164	502	331	198	309	529	406	394	544	437	328	296	467	354	523	433	7.01886	5.36976	3.61172	5.73455	8.14039	6.9957	6.4937	7.92562	5.86051	4.57657	5.35626	7.85938	5.67098	8.1562	7.94954	451.182	451.254	-0.00108669	0.994951	0.998971	328.815	338.163	-0.0416082	0.879754	0.999955	459.518	327.097	0.490076	0.012902	0.0569779	450.843	332.15	0.439538	0.0555798	0.217252	LOC100780164	NC_038244.2	37584416	37592670	-	2269	protein_coding	ATP-dependent 6-phosphofructokinase 5%2C chloroplastic && sp|Q8VYN6|PFKA5_ARATH ATP-dependent 6-phosphofructokinase 5, chloroplastic OS=Arabidopsis thaliana OX=3702 GN=PFK5 PE=1 SV=1 && PF00365:Phosphofructokinase	ERF
100306341	415	447	360	472	453	332	445	395	540	492	346	335	411	371	395	20.0697	25.0822	22.7134	30.298	24.1112	19.7867	25.368	19.905	25.0483	23.7444	21.6559	19.5006	22.7734	20.012	25.0831	384.44	393.444	-0.0341294	0.83025	0.976366	424.028	440.677	-0.0535483	0.788693	0.999955	391.559	421.894	-0.10968	0.493516	0.687909	393.274	433.644	-0.139811	0.45807	0.706423	LOC100306341	NC_038249.2	18930680	18932419	-	656	protein_coding	zinc finger CCCH domain-containing protein 15 homolog && - && -	M-type_MADS
100800630	288	294	289	361	497	408	336	428	454	473	375	477	468	428	344	4.48318	5.31013	5.86918	7.45896	8.51484	7.827	6.16546	6.94238	6.7786	7.3478	7.55495	8.93759	8.34701	7.43122	7.03142	433.681	404.103	0.102317	0.525083	0.912237	405.31	322.305	0.332237	0.131113	0.999955	441.902	403.21	0.133378	0.370806	0.582545	403.43	317.265	0.348628	0.0974414	0.302664	LOC100800630	NC_038241.2	40211105	40213142	+	2038	protein_coding	venom phosphodiesterase 2 && sp|J3SEZ3|PDE1_CROAD Venom phosphodiesterase 1 OS=Crotalus adamanteus OX=8729 PE=1 SV=2 && PF01663:Type I phosphodiesterase / nucleotide pyrophosphatase	MYB_related
100796729	441	354	303	314	440	333	383	469	517	398	354	395	397	412	383	5.91819	5.5121	5.30492	5.59316	6.49874	5.50727	6.05873	6.55835	6.65475	5.33011	6.14837	6.38051	6.10425	6.16695	6.74901	402.739	391.54	0.0388395	0.746178	0.960449	393.329	361.279	0.121812	0.429942	0.999955	410.232	391.276	0.0677141	0.64218	0.796043	391.361	355.412	0.139047	0.255056	0.522973	LOC100796729	NC_038248.2	9907774	9914682	-	2364	protein_coding	secretory carrier-associated membrane protein%2C transcript variant X2 && sp|Q9SKT3|SCAM1_ARATH Secretory carrier-associated membrane protein 1 OS=Arabidopsis thaliana OX=3702 GN=SCAMP1 PE=2 SV=1 && PF04144:SCAMP family	M-type_MADS
102665040	425	386	273	308	413	300	418	563	467	410	368	481	348	419	419	4.68648	4.93866	3.92741	4.50802	5.01227	4.07681	5.43334	6.46901	4.9393	4.51175	5.25185	6.38427	4.39672	5.15341	6.06684	424.657	405.935	0.0635528	0.748381	0.961009	388.055	355.773	0.123328	0.445203	0.999955	432.418	386.011	0.163761	0.37444	0.586038	406.124	349.929	0.215113	0.254238	0.522277	LOC102665040	NC_016088.4	2296479	2302030	-	2877	protein_coding	nucleobase-ascorbate transporter 11 && sp|Q6SZ87|NAT11_ARATH Nucleobase-ascorbate transporter 11 OS=Arabidopsis thaliana OX=3702 GN=NAT11 PE=2 SV=1 && PF00860:Permease family	WRKY
100809293	518	414	381	355	388	434	341	417	525	448	409	410	339	337	307	15.7107	14.569	15.0757	14.2913	12.9516	16.2217	12.1914	13.1787	15.2727	13.5596	16.0545	14.9678	11.7803	11.4004	12.2263	353.309	384.105	-0.120181	0.463428	0.894004	430.736	426.885	0.0109062	0.936467	0.999955	359.891	428.463	-0.251102	0.126511	0.292496	383.514	420.061	-0.132661	0.340237	0.608124	LOC100809293	NC_038247.2	8283166	8286623	-	1046	protein_coding	uncharacterized LOC100809293 && - && -	-
100306276	383	305	280	296	426	322	667	625	320	564	489	390	413	483	562	11.3769	10.5121	10.851	11.6707	13.9272	11.7876	23.3553	19.3454	9.11732	16.7189	18.7993	13.9444	14.0562	16.0028	21.9207	472.628	490.695	-0.0549304	0.832844	0.976366	436.974	324.58	0.427616	0.126035	0.999955	481.155	434.616	0.147503	0.615035	0.778403	491.442	319.346	0.622114	0.0110265	0.0749916	LOC100306276	NC_038246.2	49827867	49828934	-	1068	protein_coding	ethylene-responsive transcription factor ERF118 && sp|Q9CA27|EF118_ARATH Ethylene-responsive transcription factor ERF118 OS=Arabidopsis thaliana OX=3702 GN=ERF118 PE=1 SV=1 && PF00847:AP2 domain	ERF
100793415	534	376	416	361	318	322	309	355	453	410	341	314	354	364	359	5.33407	4.35782	5.42121	4.78632	3.496	3.96383	3.63838	3.69502	4.34017	4.08699	4.40837	3.77533	4.05147	4.05547	4.70872	353.479	316.154	0.16048	0.227996	0.774953	373.986	432.267	-0.209804	0.158264	0.999955	360.025	372.043	-0.0478655	0.742317	0.861051	315.862	425.438	-0.430408	0.00105438	0.0137608	LOC100793415	NC_038248.2	23050776	23059981	-	3176	protein_coding	uncharacterized LOC100793415%2C transcript variant X4 && - && -	-
100500019	256	321	210	194	717	348	632	563	378	472	351	601	770	670	515	7.27084	10.5782	7.78125	7.31348	22.4125	12.1805	21.159	16.6619	10.2974	13.3779	12.902	20.546	25.0569	21.2247	19.2063	644.095	543.802	0.24406	0.252709	0.792484	374.701	251.792	0.572622	0.00987692	0.460359	656.44	372.769	0.817739	1.64972e-06	3.41836e-05	543.842	247.849	1.13383	7.2964e-06	0.000265661	LOC100500019	NC_038251.2	4834828	4836373	-	1117	protein_coding	ribonuclease activity regulator protein RraA-like%2C transcript variant X1 && sp|Q9FH13|RRAA3_ARATH Putative 4-hydroxy-4-methyl-2-oxoglutarate aldolase 3 OS=Arabidopsis thaliana OX=3702 GN=At5g56260 PE=1 SV=1 && PF03737:Aldolase/RraA	GeBP
100794302	188	398	221	73	428	358	545	670	331	402	216	729	608	459	467	1.67771	4.12102	2.57298	0.864686	4.20367	3.93716	5.73307	6.23023	2.8332	3.58003	2.4947	7.83058	6.21661	4.56871	5.47225	573.946	480.235	0.256619	0.260666	0.798074	290.505	224.387	0.372539	0.448752	0.999955	584.667	289.103	1.01456	1.9559e-05	0.000292645	480.661	221.217	1.11935	0.010744	0.0736269	LOC100794302	NC_038249.2	23629124	23636216	-	3555	protein_coding	kinesin-like protein KIN-5B && sp|Q0WQJ7|KN5B_ARATH Kinesin-like protein KIN-5B OS=Arabidopsis thaliana OX=3702 GN=KIN5B PE=2 SV=1 && PF00225:Kinesin motor domain	bHLH
102668494	457	305	227	682	387	371	262	446	534	766	447	210	254	269	165	4.09207	3.16877	2.65178	8.10566	3.81385	4.09395	2.76542	4.16134	4.58626	6.84476	5.18013	2.26336	2.60586	2.68659	1.94	225.493	353.843	-0.648866	0.000954451	0.0993608	539.751	437.768	0.302688	0.471426	0.999955	229.86	537.09	-1.22343	1.19384e-08	4.30736e-07	353.321	429.937	-0.282557	0.444117	0.695923	LOC102668494	NC_038244.2	4397319	4402397	-	3543	protein_coding	uncharacterized LOC102668494 && - && PF14383:DUF761-associated sequence motif	BES1
100792490	441	470	316	299	393	365	452	538	360	448	329	417	358	455	430	5.84158	7.22361	5.46091	5.25704	5.72943	5.95836	7.0577	7.42584	4.57389	5.92206	5.6402	6.6487	5.43334	6.72244	7.47914	422.378	421.43	0.00200565	0.990131	0.998156	354.43	389.865	-0.138851	0.486154	0.999955	430.135	352.608	0.286843	0.115285	0.275078	421.481	383.628	0.13535	0.440075	0.692813	LOC100792490	NC_038255.2	38841085	38845863	+	2395	protein_coding	uncharacterized LOC100792490 && - && -	-
100819662	483	405	303	398	453	402	365	481	501	398	317	296	307	374	316	6.53713	6.36003	5.35018	7.14992	6.74784	6.70514	5.82325	6.78354	6.50382	5.37559	5.55272	4.82214	4.76069	5.64592	5.61588	327.77	411.09	-0.327437	0.0162397	0.376089	374.942	407.68	-0.120154	0.506731	0.999955	333.883	373.023	-0.161199	0.319804	0.5333	410.649	400.898	0.0347243	0.809263	0.919649	LOC100819662	NC_038248.2	40181205	40187601	-	2344	protein_coding	uncharacterized LOC100819662%2C transcript variant X2 && - && PF14929:TAF RNA Polymerase I subunit A	-
100305944	680	200	301	513	537	256	259	432	465	373	263	200	395	463	250	28.7254	9.80284	16.5886	28.7642	24.9666	13.3272	12.897	19.0157	18.8409	15.7242	14.3787	10.1694	19.1182	21.8153	13.8672	327.089	354.851	-0.117471	0.702523	0.952405	337.313	431.775	-0.355933	0.378302	0.999955	333.526	335.624	-0.00906009	0.974966	0.988576	354.434	424.017	-0.258408	0.508923	0.743284	LOC100305944	NC_038250.2	9684826	9685576	+	751	protein_coding	uncharacterized LOC100305944 && - && -	-
100796780	419	379	251	334	441	317	437	450	452	436	211	501	415	473	428	9.48797	9.95779	7.41513	10.0388	10.9907	8.84628	11.6647	10.618	9.81723	9.85256	6.18371	13.6554	10.7671	11.9466	12.7261	461.341	396.8	0.216348	0.13872	0.700239	332.4	354.092	-0.0892894	0.719938	0.999955	469.89	330.835	0.503169	0.0204195	0.0806952	396.762	348.176	0.188279	0.266071	0.534656	LOC100796780	NC_038242.2	2388069	2392471	+	1401	protein_coding	ornithine carbamoyltransferase%2C chloroplastic && sp|Q43814|OTC_PEA Ornithine carbamoyltransferase, chloroplastic OS=Pisum sativum OX=3888 GN=ARGF PE=2 SV=1 && PF02729:Aspartate/ornithine carbamoyltransferase, carbamoyl-P binding domain|PF00185:Aspartate/ornithine carbamoyltransferase, Asp/Orn binding domain	ERF
100527121	389	417	373	332	286	266	363	396	445	436	356	356	467	349	365	6.71431	8.35126	8.39937	7.6062	5.43306	5.65817	7.3857	7.12227	7.36721	7.51003	7.9526	7.39623	9.23551	6.71894	8.27248	389.677	316.28	0.300401	0.0853719	0.625596	384.919	390.496	-0.0204564	0.89036	0.999955	396.99	382.919	0.0523999	0.749159	0.864775	316.399	384.521	-0.280181	0.106433	0.318017	LOC100527121	NC_038256.2	36404142	36406857	+	1838	protein_coding	ubiquitin-like protein && - && -	-
100500625	662	346	354	508	306	317	313	286	688	386	328	197	279	248	233	29.6635	17.9889	20.6944	30.2138	15.0908	17.5051	16.5326	13.3537	29.5695	17.2606	19.0215	10.6252	14.3239	12.3948	13.7092	242.389	297.73	-0.295683	0.077752	0.608941	428.009	478.024	-0.158924	0.607337	0.999955	246.948	425.833	-0.787216	0.00138945	0.0100491	297.377	469.794	-0.660574	0.00358966	0.0342249	LOC100500625	NC_038249.2	34592401	34593108	+	708	protein_coding	uncharacterized LOC100500625 && sp|Q06215|PPO_VICFA Polyphenol oxidase A1, chloroplastic OS=Vicia faba OX=3906 PE=1 SV=1 && PF12143:Protein of unknown function (DUF_B2219)	bZIP
100817984	200	432	307	89	495	401	471	662	340	375	321	691	382	514	373	1.4022	3.5142	2.80804	0.828222	3.81954	3.4647	3.89254	4.83625	2.28638	2.62369	2.91267	5.8313	3.06856	4.01944	3.43383	496.138	487.222	0.025763	0.911209	0.986285	324.65	264.173	0.297039	0.534935	0.999955	505.402	322.937	0.647074	0.0113567	0.0517414	487.23	260.648	0.902607	0.0326589	0.15562	LOC100817984	NC_016089.4	41874496	41883424	+	4525	protein_coding	kinesin-like protein KIN-4C && sp|F4K0J3|KN4C_ARATH Kinesin-like protein KIN-4C OS=Arabidopsis thaliana OX=3702 GN=KIN4C PE=2 SV=2 && PF00225:Kinesin motor domain	MYB_related
100803095	531	233	182	440	538	323	556	464	366	386	307	372	692	427	348	12.2693	6.24665	5.48636	13.4945	13.6816	9.19754	15.1438	11.1716	8.11146	8.90056	9.18063	10.3461	18.32	11.0047	10.5584	461.949	454.07	0.0250792	0.91995	0.9882	329.867	353.219	-0.0990515	0.792476	0.999955	470.965	328.155	0.522083	0.0356347	0.120405	454.148	346.678	0.389348	0.261818	0.529809	LOC100803095	NC_038255.2	48501896	48507700	+	1373	protein_coding	homeobox protein knotted-1-like && sp|A2Y007|KNOSA_ORYSI Homeobox protein knotted-1-like 10 OS=Oryza sativa subsp. indica OX=39946 GN=OSH71 PE=2 SV=2 && PF03791:KNOX2 domain|PF03790:KNOX1 domain|PF03789:ELK domain|PF05920:Homeobox KN domain	TALE
100792589	412	201	136	362	516	390	594	726	243	197	127	438	610	534	399	7.51183	4.25215	3.23499	8.76062	10.3544	8.76304	12.7664	13.7929	4.24958	3.58441	2.99681	9.61238	12.7429	10.8596	9.55239	498.754	534.107	-0.0989933	0.598978	0.92986	172.954	283.683	-0.712997	0.0743288	0.931302	508.348	172.101	1.55912	7.65537e-15	7.56906e-13	534.489	278.415	0.940819	0.00660947	0.0528119	LOC100792589	NC_038244.2	7053736	7055821	+	1740	protein_coding	receptor-like protein kinase FERONIA && sp|Q9SCZ4|FERON_ARATH Receptor-like protein kinase FERONIA OS=Arabidopsis thaliana OX=3702 GN=FER PE=1 SV=1 && PF07714:Protein tyrosine kinase	Dof
100788591	576	444	422	413	354	407	382	411	636	470	378	317	384	360	296	6.64247	5.94092	6.349	6.32171	4.49301	5.7842	5.19282	4.93879	7.03485	5.40889	5.64164	4.40022	5.07376	4.63055	4.48218	342.806	377.819	-0.138816	0.307484	0.823526	456.579	475.371	-0.0574254	0.723749	0.999955	349.307	454.246	-0.379721	0.0201085	0.0797706	377.449	467.742	-0.310801	0.0159622	0.096075	LOC100788591	NC_038246.2	45961377	45967527	-	2751	protein_coding	WD repeat-containing protein 91%2C transcript variant X1 && sp|Q55FJ2|WDR91_DICDI WD repeat-containing protein 91 homolog OS=Dictyostelium discoideum OX=44689 GN=wdr91 PE=3 SV=1 && PF00400:WD domain, G-beta repeat	Trihelix
100775395	476	401	508	440	377	258	345	361	417	433	372	304	341	387	319	4.05722	3.96579	5.64899	4.97796	3.53663	2.71008	3.46636	3.20627	3.40917	3.68309	4.10366	3.11891	3.33018	3.67922	3.57029	341.974	323.391	0.079752	0.579342	0.924831	382.213	474.347	-0.311508	0.107084	0.999955	348.395	380.201	-0.124248	0.403211	0.612086	323.3	467.223	-0.529526	0.00364419	0.0345856	LOC100775395	NC_016089.4	40265960	40289771	-	3722	protein_coding	uncharacterized LOC100775395%2C transcript variant X1 && sp|Q9CAX1|TBL8_ARATH Protein trichome birefringence-like 8 OS=Arabidopsis thaliana OX=3702 GN=TBL8 PE=2 SV=1 && -	bZIP
100805186	450	295	326	326	366	412	357	339	428	429	254	334	294	392	351	5.30316	4.03375	5.01217	5.09939	4.74712	5.98359	4.95934	4.16288	4.8379	5.04525	3.87403	4.73781	3.96974	5.15266	5.43151	348.468	359.813	-0.0457227	0.798849	0.970872	339.8	358.218	-0.0743149	0.695348	0.999955	354.891	338.139	0.0671811	0.722183	0.8486	359.243	352.441	0.0264266	0.879513	0.949514	LOC100805186	NC_038254.2	29428579	29441643	+	2692	protein_coding	inactive rhomboid protein 1-like%2C transcript variant X1 && sp|Q0WQX7|RBL1_ARATH RHOMBOID-like protein 1 OS=Arabidopsis thaliana OX=3702 GN=RBL1 PE=2 SV=1 && PF01694:Rhomboid family	-
100305581	436	433	503	285	417	330	400	401	388	475	335	351	514	335	407	20.7376	23.8959	31.2123	17.9926	21.829	19.3432	22.4267	19.8741	17.7009	22.5459	20.6217	20.095	28.0109	17.7721	25.4189	408.279	374.518	0.124027	0.495571	0.902081	372.362	427.413	-0.198894	0.405067	0.999955	415.896	370.465	0.16676	0.436292	0.640191	374.319	421.286	-0.170049	0.405867	0.664666	LOC100305581	NC_038254.2	10393715	10396181	-	667	protein_coding	uncharacterized LOC100305581 && - && PF01190:Pollen proteins Ole e I like	-
100805691	302	241	276	282	483	358	380	413	321	382	426	454	820	359	382	7.22538	6.69014	8.61487	8.95532	12.7183	10.5555	10.7169	10.2962	7.36631	9.12054	13.1908	13.0743	22.4781	9.58014	12.0008	507.292	395.186	0.360496	0.174407	0.734004	360.806	285.497	0.336401	0.197039	0.999955	517.147	358.789	0.528924	0.111182	0.268061	394.769	281.047	0.492433	0.00228865	0.0247572	LOC100805691	NC_016088.4	3039950	3041275	-	1326	protein_coding	F-box/kelch-repeat protein At1g23390 && sp|Q9LDE3|FBK9_ARATH F-box/kelch-repeat protein At1g23390 OS=Arabidopsis thaliana OX=3702 GN=At1g23390 PE=2 SV=1 && -	-
100807062	466	533	407	330	386	313	381	454	437	427	300	323	410	351	264	8.73742	11.5955	9.95583	8.21276	7.96547	7.23242	8.42083	8.87002	7.85904	7.98966	7.2799	7.28967	8.80791	7.34053	6.49968	339.477	369.673	-0.122614	0.399747	0.869155	359.026	445.559	-0.311	0.0869497	0.968867	345.999	357.215	-0.0460372	0.776644	0.881635	369.614	438.693	-0.246781	0.137654	0.369966	LOC100807062	NC_038249.2	45089094	45092201	+	1692	protein_coding	protein MANNAN SYNTHESIS-RELATED 1%2C transcript variant X1 && sp|Q9LU40|MSR1_ARATH Protein MANNAN SYNTHESIS-RELATED 1 OS=Arabidopsis thaliana OX=3702 GN=MSR1 PE=2 SV=1 && PF10250:GDP-fucose protein O-fucosyltransferase	MYB
100796038	474	476	389	337	302	316	384	378	385	515	366	313	378	395	313	10.0451	11.7043	10.755	9.47946	7.04384	8.25287	9.59268	8.34716	7.82578	10.8915	10.0384	7.98415	9.17824	9.33676	8.70986	353.436	334.589	0.0798445	0.579412	0.924872	394.768	429.927	-0.124056	0.501877	0.999955	360.129	392.747	-0.124001	0.475993	0.673595	334.544	423.208	-0.339797	0.0275564	0.13912	LOC100796038	NC_038241.2	32557220	32561948	-	1497	protein_coding	SAL1 phosphatase%2C transcript variant X2 && sp|Q42546|DPNP1_ARATH SAL1 phosphatase OS=Arabidopsis thaliana OX=3702 GN=SAL1 PE=1 SV=1 && PF00459:Inositol monophosphatase family	bHLH
100778899	376	446	465	349	339	424	374	429	585	488	407	365	388	365	300	3.44058	4.73525	5.55114	4.23884	3.41405	4.78136	4.03411	4.09046	5.13441	4.45622	4.81998	4.02018	4.06787	3.72529	3.60459	358.35	380.78	-0.0863576	0.558883	0.919543	458.4	425.5	0.108596	0.599324	0.999955	365.132	456.027	-0.32047	0.0180061	0.0733131	380.388	419.32	-0.139865	0.488756	0.72891	LOC100778899	NC_038242.2	15397031	15404837	+	3467	protein_coding	uncharacterized LOC100778899%2C transcript variant X2 && sp|Q8BM47|PKHM3_MOUSE Pleckstrin homology domain-containing family M member 3 OS=Mus musculus OX=10090 GN=Plekhm3 PE=1 SV=1 && PF00787:PX domain|PF13901:Putative zinc-RING and/or ribbon	-
100780608	509	417	488	417	389	337	375	440	562	577	388	353	301	367	373	5.90416	5.61229	7.38492	6.42028	4.96611	4.81739	5.12748	5.3182	6.2527	6.67912	5.82477	4.9286	4.00035	4.74821	5.6812	355.274	372.159	-0.0687164	0.645667	0.940676	470.624	473.396	-0.00661972	0.9666	0.999955	361.76	468.264	-0.374175	0.0290664	0.104182	371.985	466.173	-0.323925	0.0177941	0.103171	LOC100780608	NC_038255.2	37381854	37389702	+	2735	protein_coding	nucleolar MIF4G domain-containing protein 1 && sp|Q5C9Z4|NOM1_HUMAN Nucleolar MIF4G domain-containing protein 1 OS=Homo sapiens OX=9606 GN=NOM1 PE=1 SV=1 && PF02854:MIF4G domain|PF02847:MA3 domain	-
100786358	477	196	304	241	389	907	728	617	263	259	409	231	546	282	261	8.53989	4.0715	7.10057	5.72702	7.66496	20.0117	15.3638	11.5104	4.51628	4.6274	9.47685	4.97799	11.2	5.63127	6.13572	331.646	650.743	-0.971814	0.00516492	0.235601	302.494	308.394	-0.0302538	0.936961	0.999955	338.138	300.702	0.171441	0.64835	0.800843	649.812	303.353	1.0982	0.00166351	0.0195531	LOC100786358	NC_038241.2	40457917	40459688	+	1772	protein_coding	leucine-rich repeat extensin-like protein 6 && sp|Q9XIB6|PLRX2_ARATH Pollen-specific leucine-rich repeat extensin-like protein 2 OS=Arabidopsis thaliana OX=3702 GN=PEX2 PE=1 SV=1 && PF08263:Leucine rich repeat N-terminal domain|PF13855:Leucine rich repeat	C3H
100804947	404	448	372	381	470	363	425	513	462	478	275	383	381	372	321	5.78375	7.44166	6.94795	7.23987	7.40547	6.40437	7.17215	7.65273	6.34397	6.82903	5.09527	6.59986	6.24949	5.9401	6.03426	368.834	426.796	-0.211661	0.0711174	0.594353	371.429	415.52	-0.15899	0.393624	0.999955	375.763	369.621	0.0211724	0.895648	0.947568	426.636	409.06	0.0627747	0.65938	0.840184	LOC100804947	NC_038250.2	420979	424725	+	2216	protein_coding	TBC1 domain family member 2B && sp|Q3U0J8|TBD2B_MOUSE TBC1 domain family member 2B OS=Mus musculus OX=10090 GN=Tbc1d2b PE=1 SV=2 && PF00566:Rab-GTPase-TBC domain	-
100810561	442	128	108	409	577	604	297	583	361	187	181	330	413	554	224	10.8616	3.6496	3.46243	13.3405	15.6054	18.2915	8.60321	14.9283	8.50882	4.58581	5.75648	9.76099	11.6282	15.1846	7.22787	378.947	499.571	-0.397866	0.177896	0.735993	223.417	277.622	-0.313141	0.566712	0.999955	386.478	222.261	0.797993	0.0120908	0.0541255	498.298	272.218	0.87212	0.06908	0.247214	LOC100810561	NC_038255.2	44574730	44579594	+	1291	protein_coding	adenosine kinase 2-like && sp|Q9LZG0|ADK2_ARATH Adenosine kinase 2 OS=Arabidopsis thaliana OX=3702 GN=ADK2 PE=1 SV=1 && PF00294:pfkB family carbohydrate kinase	STAT
100791258	571	411	411	413	375	305	369	422	569	492	388	289	347	351	291	8.03317	6.70899	7.5436	7.71221	5.80643	5.28802	6.11942	6.18636	7.67811	6.90747	7.06463	4.89392	5.59335	5.50784	5.3757	323.154	354.881	-0.135697	0.266295	0.801444	447.937	462.876	-0.0471598	0.737638	0.999955	329.255	445.638	-0.437032	0.00128168	0.00944742	354.789	455.41	-0.359839	0.00416385	0.0379179	LOC100791258	NC_038254.2	4530006	4535299	-	2255	protein_coding	uncharacterized LOC100791258%2C transcript variant X1 && sp|Q8W119|SMH4_MAIZE Single myb histone 4 OS=Zea mays OX=4577 GN=SMH4 PE=2 SV=1 && PF00249:Myb-like DNA-binding domain	MYB_related
100305956	784	168	86	414	417	218	169	475	888	552	361	173	349	346	179	40.841	10.1544	5.84473	28.6259	23.908	13.9952	10.3777	25.7837	44.3695	28.6961	24.3385	10.8476	20.8304	20.1039	12.244	261.265	303.504	-0.216283	0.534333	0.913875	544.602	357.984	0.605049	0.333432	0.999955	266.459	541.941	-1.02414	0.00155552	0.0110102	303.259	350.498	-0.209101	0.718708	0.874659	LOC100305956	NC_038251.2	3896145	3899216	-	609	protein_coding	uncharacterized LOC100305956 && - && -	-
100818110	518	376	509	421	316	257	406	366	428	405	301	297	379	367	342	5.69023	4.79239	7.29464	6.13847	3.82045	3.47917	5.25726	4.18941	4.50957	4.43975	4.27931	3.92704	4.77014	4.49666	4.93307	351.109	325.063	0.110712	0.524293	0.912087	350.5	472.011	-0.42818	0.022726	0.643435	357.68	348.714	0.0355327	0.810488	0.900733	325.213	464.857	-0.514684	0.012505	0.0815591	LOC100818110	NC_038243.2	17080549	17093185	+	2888	protein_coding	mRNA-capping enzyme%2C transcript variant X1 && sp|O60942|MCE1_HUMAN mRNA-capping enzyme OS=Homo sapiens OX=9606 GN=RNGTT PE=1 SV=1 && -	M-type_MADS
100810197	513	371	496	331	401	354	491	426	467	548	492	395	345	405	382	7.67316	6.43865	9.67886	6.57147	6.60128	6.52533	8.65707	6.63954	6.69985	8.17976	9.52421	7.11152	5.91245	6.75671	7.50259	388.212	405.354	-0.0628288	0.689925	0.950531	474.663	439.984	0.108372	0.632096	0.999955	395.371	472.126	-0.254773	0.159715	0.34201	405.344	433.405	-0.096538	0.625177	0.819904	LOC100810197	NC_038254.2	53833396	53838514	+	2121	protein_coding	uncharacterized LOC100810197%2C transcript variant X2 && - && PF08590:Domain of unknown function (DUF1771)	ARF
100801565	342	303	256	187	515	251	543	593	266	302	233	498	615	494	371	3.61782	3.71901	3.53303	2.62567	5.99591	3.27218	6.77101	6.53653	2.69894	3.18809	3.18995	6.34102	7.45398	5.82869	5.15331	497.9	454.818	0.13021	0.597063	0.929077	249.676	276.863	-0.151701	0.443578	0.999955	507.488	248.384	1.03244	1.93433e-08	6.70835e-07	455.328	272.512	0.740375	0.00616982	0.0504679	LOC100801565	NC_038242.2	8390096	8394142	+	2999	protein_coding	probable beta-D-xylosidase 7%2C transcript variant X2 && sp|Q9SGZ5|BXL7_ARATH Probable beta-D-xylosidase 7 OS=Arabidopsis thaliana OX=3702 GN=BXL7 PE=2 SV=2 && -	C2H2
100786624	435	423	452	349	435	341	478	400	619	511	306	364	421	401	370	7.06618	7.9726	9.57899	7.52486	7.77698	6.8264	9.15284	6.77059	9.64444	8.2836	6.43315	7.11713	7.83554	7.26546	7.89202	394.352	400.928	-0.0238864	0.870298	0.981616	436.651	428.998	0.0278228	0.895712	0.999955	401.737	434.526	-0.115694	0.529575	0.714781	400.839	422.585	-0.0755626	0.664909	0.843189	LOC100786624	NC_038246.2	49952813	49957729	+	1953	protein_coding	protein SEEDLING PLASTID DEVELOPMENT 1 && sp|F4J3R7|SPD1_ARATH Protein SEEDLING PLASTID DEVELOPMENT 1 OS=Arabidopsis thaliana OX=3702 GN=SPD1 PE=2 SV=1 && -	WRKY
100784719	453	394	391	386	392	339	390	394	513	498	482	281	371	389	305	7.00697	7.07119	7.89032	7.92496	6.67336	6.4621	7.11098	6.35038	7.61097	7.68713	9.64908	5.23175	6.57503	6.71127	6.19474	339.889	366.965	-0.109851	0.414498	0.875944	469.3	419.346	0.161113	0.313992	0.999955	346.339	466.778	-0.428435	0.0130881	0.0575935	366.744	412.777	-0.169274	0.145643	0.382063	LOC100784719	NC_038247.2	6492101	6494569	+	2051	protein_coding	uncharacterized LOC100784719 && - && -	-
100781554	443	351	244	304	365	241	367	390	442	395	338	334	341	427	341	7.94014	7.29954	5.70558	7.23229	7.20019	5.32333	7.75395	7.28384	7.59867	7.0652	7.84058	7.20575	7.00278	8.53641	8.02546	365.338	327.951	0.154713	0.349836	0.845253	365.426	341.644	0.095239	0.601302	0.999955	372.181	363.518	0.034596	0.815503	0.903722	328.026	335.879	-0.0346464	0.854846	0.939371	LOC100781554	NC_038249.2	30191738	30201090	-	1770	protein_coding	disease resistance protein ADR2 && sp|O23530|SNC1_ARATH Protein SUPPRESSOR OF npr1-1, CONSTITUTIVE 1 OS=Arabidopsis thaliana OX=3702 GN=SNC1 PE=1 SV=5 && -	WRKY
100781659	654	511	533	374	343	247	312	280	608	540	408	261	329	297	356	4.61168	4.18087	4.90337	3.50051	2.66197	2.14645	2.5934	2.05736	4.11222	3.79995	3.72348	2.21529	2.65809	2.33594	3.29627	317.129	286.297	0.146491	0.437793	0.885222	480.302	528.994	-0.139499	0.415364	0.999955	322.925	477.854	-0.567049	0.00256611	0.0164454	286.097	520.811	-0.86485	7.3949e-07	3.88003e-05	LOC100781659	NC_016089.4	47443405	47452788	-	4499	protein_coding	abscisic-aldehyde oxidase && sp|Q7G9P4|ALDO3_ARATH Abscisic-aldehyde oxidase OS=Arabidopsis thaliana OX=3702 GN=AAO3 PE=1 SV=1 && PF01315:Aldehyde oxidase and xanthine dehydrogenase, a/b hammerhead domain|PF01799:[2Fe-2S] binding domain|PF02738:Molybdopterin-binding domain of aldehyde dehydrogenase|PF00941:FAD binding domain in molybdopterin dehydrogenase|PF03450:CO dehydrogenase flavoprotein C-terminal domain|PF00111:2Fe-2S iron-sulfur cluster binding domain	LBD
100794273	166	432	232	150	422	491	292	319	346	488	921	871	656	367	347	2.37864	7.18237	4.33704	2.85292	6.65517	8.67049	4.93214	4.76302	4.7554	6.97819	17.0799	15.0226	10.77	5.86556	6.52891	566.174	373.355	0.601199	0.0743074	0.602315	584.538	253.507	1.2046	0.0246895	0.661709	576.921	580.886	-0.00886754	0.984772	0.992978	372.271	249.877	0.575075	0.138824	0.371713	LOC100794273	NC_016091.4	30690386	30693334	-	2214	protein_coding	3-ketoacyl-CoA synthase 11 && sp|O48780|KCS11_ARATH 3-ketoacyl-CoA synthase 11 OS=Arabidopsis thaliana OX=3702 GN=KCS11 PE=1 SV=1 && PF08392:FAE1/Type III polyketide synthase-like protein|PF08541:3-Oxoacyl-[acyl-carrier-protein (ACP)] synthase III C terminal	B3
547694	209	594	414	68	392	443	1016	499	305	482	352	646	578	582	392	2.27226	7.49312	5.87217	0.981294	4.69056	5.93551	13.0208	5.65307	3.18056	5.22953	4.95293	8.45382	7.19999	7.05762	5.59615	553.576	574.02	-0.0519617	0.871413	0.981697	357.516	330.778	0.111945	0.855926	0.999955	564.167	355.664	0.666949	0.00463188	0.025952	575.023	326.62	0.815937	0.166371	0.411131	LOC547694	NC_038244.2	15254401	15259850	+	2918	protein_coding	seed linoleate 9S-lipoxygenase-3 && sp|P09186|LOX3_SOYBN Seed linoleate 9S-lipoxygenase-3 OS=Glycine max OX=3847 GN=LOX1.3 PE=1 SV=1 && PF01477:PLAT/LH2 domain|PF00305:Lipoxygenase	NF-YA
100499711	594	368	329	351	341	354	312	353	459	436	381	302	446	318	345	21.1736	15.2202	15.2999	16.6071	13.3779	15.5508	13.1098	13.1115	15.6932	15.5095	17.5768	12.9576	18.2152	12.6432	16.148	357.803	330.382	0.115331	0.505386	0.905808	398.237	416.284	-0.0661633	0.732134	0.999955	364.52	396.142	-0.119457	0.52634	0.712895	329.957	409.273	-0.312957	0.0622458	0.232024	LOC100499711	NC_038248.2	7314072	7316759	+	890	protein_coding	ferredoxin 3-like%2C transcript variant 1 && sp|P27788|FER3_MAIZE Ferredoxin-3, chloroplastic OS=Zea mays OX=4577 GN=FDX3 PE=1 SV=1 && PF00111:2Fe-2S iron-sulfur cluster binding domain	-
100811918	483	441	307	324	472	533	373	412	452	436	331	410	436	344	352	12.0369	12.7518	9.98144	10.7175	12.9461	16.3696	10.9575	10.6989	10.8043	10.8432	10.6759	12.2988	12.4494	9.56205	11.5187	391.121	437.088	-0.159684	0.404978	0.870962	377.488	396.471	-0.0719547	0.649856	0.999955	398.434	375.555	0.0846991	0.578825	0.752145	436.114	389.973	0.159878	0.409664	0.668056	LOC100811918	NC_038253.2	39749549	39752626	+	1273	protein_coding	probable BOI-related E3 ubiquitin-protein ligase 3 && sp|Q9LDD1|BRG3_ARATH Probable BOI-related E3 ubiquitin-protein ligase 3 OS=Arabidopsis thaliana OX=3702 GN=BRG3 PE=1 SV=1 && PF13920:Zinc finger, C3HC4 type (RING finger)	B3
100778182	426	375	313	425	405	383	372	467	453	407	330	271	319	401	269	9.36571	9.56592	8.97762	12.4022	9.7997	10.377	9.64066	10.6984	9.55257	8.92953	9.38971	7.17148	8.03551	9.83329	7.76559	317.461	393.371	-0.30845	0.0350461	0.482548	368.983	398.21	-0.109026	0.548921	0.999955	323.52	367.076	-0.181366	0.281419	0.492283	393.06	391.699	0.00632892	0.967223	0.986841	LOC100778182	NC_038243.2	5485675	5490970	-	1443	protein_coding	protein ABIL1 && sp|Q8S8M5|ABIL1_ARATH Protein ABIL1 OS=Arabidopsis thaliana OX=3702 GN=ABIL1 PE=1 SV=1 && -	Nin-like
106796458	478	477	614	358	335	223	342	304	490	578	530	310	311	296	304	6.15189	7.123	10.3094	6.11563	4.74517	3.53694	5.18847	4.07686	6.04878	7.42355	8.82802	4.80232	4.58599	4.24909	5.13742	310.404	290.832	0.0927659	0.578769	0.924563	504.087	499.754	0.0119955	0.963302	0.999955	316.145	501.381	-0.664179	0.000256584	0.00257027	290.825	492.719	-0.759882	0.00135357	0.0167469	LOC106796458	NC_038252.2	33249107	33252573	-	2465	protein_coding	PH%2C RCC1 and FYVE domains-containing protein 1 && sp|Q947D2|PRAF1_ARATH PH, RCC1 and FYVE domains-containing protein 1 OS=Arabidopsis thaliana OX=3702 GN=PRAF1 PE=1 SV=1 && PF00415:Regulator of chromosome condensation (RCC1) repeat|PF13713:Transcription factor BRX N-terminal domain|PF08381:Transcription factor regulating root and shoot growth via Pin3|PF01363:FYVE zinc finger	HB-other
100812251	323	373	296	118	383	359	464	485	257	354	257	470	492	468	390	8.08767	10.8366	9.66938	3.92176	10.5547	11.0779	13.6953	12.6542	6.17227	8.8456	8.32839	14.1653	14.1149	13.0704	12.8226	460.161	408.748	0.170931	0.192551	0.749585	271.25	281.547	-0.0547971	0.881814	0.999955	468.852	269.853	0.798661	4.93187e-06	8.86206e-05	408.78	277.402	0.558675	0.0735688	0.256666	LOC100812251	NC_038244.2	3447807	3449073	+	1267	protein_coding	pectinesterase inhibitor 7 && sp|Q9SI72|PMEI9_ARATH Pectinesterase inhibitor 9 OS=Arabidopsis thaliana OX=3702 GN=PMEI9 PE=2 SV=1 && PF04043:Plant invertase/pectin methylesterase inhibitor	-
100801451	400	780	587	53	290	471	65	415	625	460	475	594	326	300	98	17.9743	40.6679	34.4125	3.16116	14.3423	26.0829	3.44302	19.4318	26.9379	20.6278	27.6244	32.1283	16.7843	15.0362	5.78242	329.499	301.492	0.128435	0.823003	0.975279	487.042	463.428	0.0715255	0.914608	0.999955	335.958	484.434	-0.527552	0.250391	0.458276	300.317	457.441	-0.607175	0.397924	0.658193	LOC100801451	NC_038253.2	11346059	11346764	+	706	protein_coding	14 kDa proline-rich protein DC2.15 && sp|P14009|14KD_DAUCA 14 kDa proline-rich protein DC2.15 OS=Daucus carota OX=4039 PE=2 SV=1 && PF14547:Hydrophobic seed protein	Trihelix
100804447	253	221	163	114	380	389	474	745	200	273	185	523	527	567	435	2.98599	3.02639	2.50982	1.78587	4.93604	5.65796	6.59446	9.16212	2.26407	3.21539	2.82584	7.42982	7.12641	7.46405	6.74138	518.365	476.014	0.122376	0.552339	0.917927	204.732	189.632	0.107866	0.68813	0.999955	528.172	203.694	1.37576	4.84403e-16	5.61239e-14	476.372	186.586	1.35081	7.54111e-07	3.92688e-05	LOC100804447	NC_016088.4	57267783	57272805	+	2688	protein_coding	protein tesmin/TSO1-like CXC 2 && sp|F4JIF5|TCX2_ARATH Protein tesmin/TSO1-like CXC 2 OS=Arabidopsis thaliana OX=3702 GN=TCX2 PE=1 SV=1 && PF03638:Tesmin/TSO1-like CXC domain, cysteine-rich domain	CPP
100812720	318	353	237	155	456	511	442	671	358	339	317	502	307	426	343	2.52211	3.24845	2.45229	1.63173	3.98042	4.9946	4.13231	5.54538	2.7234	2.68312	3.2539	4.79236	2.78977	3.76852	3.57209	400.353	501.982	-0.326703	0.117115	0.674997	317.753	269.687	0.234536	0.384694	0.999955	407.767	316.059	0.368586	0.0944118	0.24063	501.65	265.478	0.917029	0.000191968	0.00380608	LOC100812720	NC_016091.4	716835	731658	+	4000	protein_coding	kinesin-like protein KIN-7D%2C mitochondrial%2C transcript variant X1 && sp|Q8W5R5|KN7D_ARATH Kinesin-like protein KIN-7D, mitochondrial OS=Arabidopsis thaliana OX=3702 GN=KIN7D PE=2 SV=1 && PF00225:Kinesin motor domain|PF13920:Zinc finger, C3HC4 type (RING finger)	MYB_related
100795555	811	661	661	663	565	437	624	683	822	648	492	468	519	584	488	12.9812	12.2761	13.8032	14.0859	9.95334	8.6202	11.7737	11.3916	12.6199	10.3508	10.1922	9.01671	9.51816	10.4263	10.2566	521.349	556.121	-0.0938553	0.511524	0.907582	603.162	720.565	-0.255143	0.0881681	0.971377	531.126	600.103	-0.177306	0.238488	0.444059	556.278	709.165	-0.34946	0.0172652	0.101138	LOC100795555	NC_038243.2	19135912	19140830	+	1982	transcribed_pseudogene	chaperone protein dnaJ 15-like && sp|Q9ZSY2|DNJ15_ARATH Chaperone protein dnaJ 15 OS=Arabidopsis thaliana OX=3702 GN=ATJ15 PE=1 SV=1 && -	WRKY
100818868	206	752	395	50	424	515	264	511	512	452	345	805	172	613	411	4.45183	18.8562	11.1366	1.43423	10.0847	13.7158	6.72525	11.507	10.6129	9.74794	9.64934	20.94	4.25884	14.7759	11.6628	508.67	415.683	0.291239	0.485666	0.899011	404.205	359.544	0.168866	0.80699	0.999955	517.923	402.142	0.364875	0.398029	0.607342	414.749	354.913	0.22471	0.721387	0.875879	LOC100818868	NC_038253.2	1229348	1230815	-	1468	protein_coding	aspartyl protease-like protein && sp|P0DO21|GIP2_NICBE Probable aspartic proteinase GIP2 OS=Nicotiana benthamiana OX=4100 GN=GIP2 PE=1 SV=1 && PF14543:Xylanase inhibitor N-terminal|PF14541:Xylanase inhibitor C-terminal	FAR1
100777543	531	354	402	450	422	383	277	474	410	402	318	263	350	393	282	8.95102	6.92381	8.84077	10.0686	7.82919	7.95644	5.50415	8.32583	6.62907	6.7625	6.93764	5.33632	6.75986	7.38914	6.24192	324.68	375.223	-0.208564	0.27503	0.80605	350.972	447.915	-0.351615	0.0523029	0.842348	330.877	349.159	-0.0765499	0.64712	0.7999	374.685	440.686	-0.23327	0.243383	0.508149	LOC100777543	NC_016089.4	15052274	15058125	-	1882	protein_coding	E3 ubiquitin protein ligase DRIP2 && sp|Q94AY3|DRIP2_ARATH E3 ubiquitin protein ligase DRIP2 OS=Arabidopsis thaliana OX=3702 GN=DRIP2 PE=1 SV=1 && PF13923:Zinc finger, C3HC4 type (RING finger)	-
100787875	520	542	428	374	415	341	418	415	555	442	385	292	441	328	272	11.8682	14.3531	12.7442	11.3301	10.4246	9.59134	11.2458	9.86966	12.1497	10.0672	11.3724	8.02184	11.5322	8.34987	8.1516	335.849	384.555	-0.194613	0.2399	0.782554	428.387	478.245	-0.159138	0.327344	0.999955	342.308	426.156	-0.315485	0.10405	0.256666	384.386	470.772	-0.292699	0.0320742	0.153806	LOC100787875	NC_016089.4	40866193	40868123	+	1390	protein_coding	F-box protein SKIP1%2C transcript variant X1 && sp|Q9FDX1|SKIP1_ARATH F-box protein SKIP1 OS=Arabidopsis thaliana OX=3702 GN=SKIP1 PE=1 SV=1 && -	NF-YC
100792596	442	341	334	448	526	338	418	431	423	461	284	338	412	455	332	8.74755	7.83037	8.62375	11.7685	11.4571	8.24371	9.75154	8.88818	8.02963	9.10475	7.27427	8.05173	9.34228	10.0438	8.62766	387.656	413.485	-0.0929175	0.55591	0.918854	358.95	405.627	-0.174467	0.411414	0.999955	395.038	357.177	0.144271	0.376969	0.58843	413.176	399.009	0.0515401	0.791114	0.910927	LOC100792596	NC_016088.4	1396849	1400232	-	1603	protein_coding	uncharacterized LOC100792596 && - && -	-
100801604	547	496	398	360	322	355	214	465	349	388	264	427	322	243	297	9.24529	9.727	8.77611	8.07632	5.98985	7.39441	4.26363	8.18951	5.65783	6.54437	5.7749	8.687	6.23564	4.58103	6.59145	328.391	326.485	0.00773381	0.977099	0.997014	309.526	460.136	-0.572332	0.000140962	0.0361436	334.416	307.965	0.118037	0.620628	0.782126	326.037	452.792	-0.473703	0.0390196	0.17482	LOC100801604	NC_038251.2	5048536	5052165	+	1877	protein_coding	equilibrative nucleotide transporter 3%2C transcript variant X1 && sp|Q9M0Y3|ENT3_ARATH Equilibrative nucleotide transporter 3 OS=Arabidopsis thaliana OX=3702 GN=ENT3 PE=1 SV=1 && PF01733:Nucleoside transporter	MYB_related
100777259	452	448	419	377	328	392	502	329	406	515	323	403	328	381	375	10.1555	11.679	12.2818	11.243	8.11079	10.854	13.2953	7.70247	8.74943	11.5471	9.39231	10.8987	8.44362	9.54797	11.0633	378.469	379.51	-0.00357249	0.986947	0.997821	384.498	437.959	-0.186605	0.269239	0.999955	385.416	382.582	0.0094499	0.958856	0.980209	379.37	431.218	-0.18529	0.395672	0.65646	LOC100777259	NC_016091.4	3428949	3433315	-	1412	protein_coding	protein MRG2 && sp|Q4V3E2|MRG2_ARATH Protein MRG2 OS=Arabidopsis thaliana OX=3702 GN=MRG2 PE=1 SV=1 && PF11717:RNA binding activity-knot of a chromodomain|PF05712:MRG	-
100793894	512	400	564	465	331	295	518	329	529	480	438	276	359	339	313	4.62107	4.18886	6.64106	5.57061	3.28796	3.28123	5.51106	3.09414	4.57951	4.32331	5.11627	2.9984	3.71243	3.41268	3.70943	326.083	358.455	-0.136257	0.541897	0.915097	452.032	504.803	-0.159024	0.45264	0.999955	332.201	449.64	-0.43569	0.00473111	0.0263643	358.656	497.295	-0.471268	0.0713829	0.251928	LOC100793894	NC_016090.4	26569322	26581396	-	3515	protein_coding	copper-transporting ATPase HMA4%2C transcript variant X1 && sp|Q6H7M3|HMA4_ORYSJ Copper-transporting ATPase HMA4 OS=Oryza sativa subsp. japonica OX=39947 GN=HMA4 PE=1 SV=1 && PF00122:E1-E2 ATPase|PF00403:Heavy-metal-associated domain|PF00702:haloacid dehalogenase-like hydrolase	Trihelix
100803388	459	420	363	401	490	294	392	388	507	480	366	321	439	378	349	15.8796	16.8594	16.384	18.4141	18.6574	12.5348	15.9863	13.9872	16.8239	16.5719	16.3876	13.3672	17.4014	14.5862	15.8542	376.343	377.309	-0.00414957	0.981107	0.997157	418.813	423.779	-0.0156532	0.903693	0.999955	383.443	416.669	-0.120203	0.422741	0.628648	377.074	417.011	-0.144231	0.392663	0.6543	LOC100803388	NC_038245.2	44262204	44265353	-	917	protein_coding	vacuolar protein sorting-associated protein 25%2C transcript variant X2 && sp|Q8VZC9|VPS25_ARATH Vacuolar protein sorting-associated protein 25 OS=Arabidopsis thaliana OX=3702 GN=VPS25 PE=1 SV=1 && PF05871:ESCRT-II complex subunit	-
100801614	403	364	312	296	381	386	368	467	421	471	355	340	436	414	351	7.81005	8.18492	7.88841	7.6141	8.12644	9.21888	8.40678	9.43055	7.82568	9.10905	8.90398	7.93115	9.68115	8.94896	8.93197	389.586	387.507	0.00793428	0.950406	0.992877	387.966	352.775	0.135905	0.313943	0.999955	396.955	385.97	0.0414075	0.777198	0.881966	387.215	347.179	0.157292	0.177139	0.425659	LOC100801614	NC_038252.2	30885705	30889300	-	1637	protein_coding	signal recognition particle 19 kDa protein-like && sp|Q943Z6|SRP19_ARATH Signal recognition particle 19 kDa protein OS=Arabidopsis thaliana OX=3702 GN=SRP19 PE=1 SV=1 && PF01922:SRP19 protein	CAMTA
100806980	565	447	442	387	477	341	530	579	562	615	400	440	462	520	475	7.608	6.98383	7.7648	6.91689	7.06915	5.65873	8.41261	8.12404	7.25855	8.26419	6.97091	7.13154	7.12781	7.80996	8.3986	481.537	463.408	0.0542386	0.740804	0.959251	486.152	471.76	0.0439954	0.750457	0.999955	490.481	483.724	0.0185003	0.898569	0.948963	463.641	464.315	-0.00170844	0.991915	0.996853	LOC100806980	NC_038254.2	932802	939334	-	2356	protein_coding	coilin%2C transcript variant X1 && sp|Q8RWK8|COIL_ARATH Coilin OS=Arabidopsis thaliana OX=3702 GN=COIL PE=1 SV=1 && PF15862:Coilin N-terminus	-
100101864	306	1294	545	204	402	425	436	293	490	763	352	377	169	374	434	7.61393	37.3582	17.6917	6.73745	11.0088	13.0322	12.7881	7.59673	11.6943	18.9459	11.3354	11.2911	4.81799	10.3796	14.1797	348.312	381.296	-0.130784	0.690181	0.950531	490.854	604.72	-0.300854	0.611086	0.999955	354.401	488.542	-0.464086	0.203071	0.400465	380.735	596.444	-0.647771	0.215848	0.475312	SAN1A	NC_038243.2	38203701	38205626	+	1275	protein_coding	senescence-associated nodulin 1A && sp|Q9FFF6|JOX2_ARATH Jasmonate-induced oxygenase 2 OS=Arabidopsis thaliana OX=3702 GN=JOX2 PE=1 SV=1 && PF14226:non-haem dioxygenase in morphine synthesis N-terminal|PF03171:2OG-Fe(II) oxygenase superfamily	Dof
100306586	316	304	203	291	455	179	425	363	352	427	331	291	789	398	383	16.1955	18.0778	13.5734	19.796	25.6652	11.3058	25.6761	19.3859	17.3038	21.8393	21.9554	17.9518	46.3314	22.7517	25.7749	467.699	341.223	0.454732	0.192466	0.749585	346.85	286.77	0.2738	0.194614	0.999955	476.853	345.049	0.467337	0.152736	0.331742	341.443	282.003	0.276425	0.348098	0.615652	LOC100306586	NC_016088.4	56191650	56192416	+	619	protein_coding	uncharacterized LOC100306586 && sp|Q8LGD1|SP1L5_ARATH Protein SPIRAL1-like 5 OS=Arabidopsis thaliana OX=3702 GN=SP1L5 PE=2 SV=1 && -	-
100794253	745	268	161	597	473	365	232	380	395	259	221	280	287	384	251	7.70117	3.2144	2.17126	8.1913	5.38132	4.64981	2.82697	4.09313	3.91642	2.6718	2.95665	3.48391	3.39918	4.42746	3.40695	302.907	350.453	-0.210016	0.35858	0.849592	268.854	448.547	-0.738382	0.134503	0.999955	308.676	267.475	0.205982	0.331335	0.544929	349.649	439.785	-0.331074	0.45515	0.704149	LOC100794253	NC_038247.2	38965345	38970915	-	3069	protein_coding	4-methyl-5-nitrocatechol 5-monooxygenase%2C transcript variant X2 && sp|P42534|HYDL_STRCO Putative polyketide hydroxylase OS=Streptomyces coelicolor (strain ATCC BAA-471 / A3(2) / M145) OX=100226 GN=SCO5321 PE=3 SV=2 && PF01494:FAD binding domain	-
100804330	492	447	360	351	336	427	353	469	572	399	312	305	332	360	324	11.2292	11.8373	10.7194	10.6333	8.44012	12.0103	9.49708	11.1539	12.5219	9.0878	9.21604	8.37898	8.68186	9.16449	9.70999	335.046	384.476	-0.198512	0.217951	0.767373	393.254	422.524	-0.102539	0.580674	0.999955	341.292	391.261	-0.198968	0.275219	0.48565	384.093	415.757	-0.115064	0.468461	0.714315	LOC100804330	NC_016090.4	45775676	45779196	+	1390	protein_coding	peroxisome biogenesis protein 12 && sp|Q9M841|PEX12_ARATH Peroxisome biogenesis protein 12 OS=Arabidopsis thaliana OX=3702 GN=PEX12 PE=1 SV=2 && PF04757:Pex2 / Pex12 amino terminal region	FAR1
100800059	411	508	737	293	428	283	539	338	519	496	430	389	255	344	409	6.17078	8.84965	14.4362	5.83907	7.07243	5.23632	9.53937	5.28794	7.47406	7.43161	8.35552	7.03001	4.38662	5.76076	8.06329	358.017	385.385	-0.106912	0.69255	0.950928	450.863	508.326	-0.172899	0.618088	0.999955	364.402	448.495	-0.300171	0.198458	0.394222	385.532	501.829	-0.380037	0.282662	0.551392	TGA11	NC_038246.2	12585556	12594284	+	2113	protein_coding	bZIP transcription factor 11%2C transcript variant X1 && sp|Q52MZ2|TGA10_TOBAC bZIP transcription factor TGA10 OS=Nicotiana tabacum OX=4097 GN=TGA10 PE=1 SV=1 && PF00170:bZIP transcription factor|PF14144:Seed dormancy control	bZIP
100790538	571	521	424	340	337	294	436	308	610	482	487	378	401	310	312	6.69431	7.08715	6.48517	5.29086	4.34837	4.24775	6.02544	3.76263	6.85947	5.63923	7.38934	5.33421	5.38649	4.05373	4.80303	355.131	334.497	0.086767	0.654967	0.943444	493.726	473.158	0.0595796	0.74875	0.999955	361.789	491.081	-0.440025	0.0139329	0.0603417	334.477	465.68	-0.478608	0.0175705	0.102379	LOC100790538	NC_038254.2	1682239	1689400	-	2706	protein_coding	protein RETICULATA-RELATED 5%2C chloroplastic && sp|Q8RWG3|RER6_ARATH Protein RETICULATA-RELATED 6, chloroplastic OS=Arabidopsis thaliana OX=3702 GN=RER6 PE=2 SV=1 && PF11891:Protein RETICULATA-related|PF04187:Haem-binding uptake, Tiki superfamily, ChaN	NAC
100272198	437	438	466	268	354	386	340	374	565	604	514	420	250	392	267	4.70594	5.47272	6.54691	3.83069	4.19561	5.12264	4.31595	4.1967	5.83585	6.4909	7.16366	5.44406	3.08458	4.70841	3.77544	336.126	353.578	-0.072441	0.729114	0.958673	526.636	413.677	0.347667	0.12422	0.999955	342.416	523.865	-0.612744	0.00760673	0.0381226	353.125	407.651	-0.20742	0.308626	0.577568	WNK1	NC_038256.2	46196704	46200455	+	2946	protein_coding	serine/threonine-protein kinase WNK1 && sp|Q9CAV6|WNK1_ARATH Serine/threonine-protein kinase WNK1 OS=Arabidopsis thaliana OX=3702 GN=WNK1 PE=1 SV=1 && PF00069:Protein kinase domain	MIKC_MADS
100786632	0	0	0	0	0	0	0	0	0	0	0	0	0	0	0	0	0	0	0	0	0	0	0	0	0	0	0	0	0	0	NA	NA	NA	NA	NA	NA	NA	NA	NA	NA	NA	NA	NA	NA	NA	NA	NA	NA	NA	NA	LOC100786632	NC_016090.4	30111586	30133383	+	10020	lncRNA	uncharacterized LOC100786632%2C transcript variant X16 && sp|Q38868|CDPK9_ARATH Calcium-dependent protein kinase 9 OS=Arabidopsis thaliana OX=3702 GN=CPK9 PE=1 SV=1 && -	M-type_MADS
100808448	359	460	513	310	384	407	394	379	465	511	487	420	316	333	347	6.042	8.98273	11.2639	6.9251	7.11286	8.44156	7.81655	6.64656	7.50637	8.58243	10.6077	8.50832	6.09348	6.25106	7.66843	360.617	380.813	-0.0786899	0.646401	0.941011	461.494	427.384	0.110517	0.685878	0.999955	367.224	459.006	-0.320933	0.115747	0.275685	380.374	421.433	-0.14736	0.527196	0.756339	LOC100808448	NC_038248.2	27306199	27313582	+	1885	protein_coding	probable E3 ubiquitin-protein ligase ZFP1 && sp|Q5QLR5|ZFP1_ORYSJ Probable E3 ubiquitin-protein ligase ZFP1 OS=Oryza sativa subsp. japonica OX=39947 GN=ZFP1 PE=1 SV=1 && PF13639:Ring finger domain	bHLH
100791597	375	278	129	368	425	637	179	351	404	351	273	606	776	323	186	12.1272	10.4313	5.44257	15.7963	15.1267	25.3869	6.82361	11.8279	12.5314	11.3276	11.4261	23.589	28.7529	11.6508	7.89828	471.706	391.708	0.268655	0.562943	0.920738	317.593	294.82	0.107456	0.767207	0.999955	481.166	315.968	0.606976	0.139076	0.311101	389.951	289.434	0.429735	0.335622	0.604075	LOC100791597	NC_038254.2	3205372	3206352	+	981	protein_coding	calcium-binding protein CML24 && sp|Q9LE22|CML27_ARATH Probable calcium-binding protein CML27 OS=Arabidopsis thaliana OX=3702 GN=CML27 PE=1 SV=1 && PF13499:EF-hand domain pair	HSF
100785650	373	388	341	181	492	449	461	429	439	430	264	432	462	452	294	5.05481	6.10087	6.02888	3.25576	7.33817	7.49867	7.36427	6.05794	5.70626	5.81524	4.63028	7.04674	7.17348	6.83216	5.2316	412.349	445.223	-0.108969	0.4856	0.899011	346.93	327.051	0.0853562	0.752197	0.999955	420.299	345.224	0.282857	0.125749	0.291197	444.708	322.171	0.464157	0.0450989	0.190666	LOC100785650	NC_038241.2	36381166	36387294	+	2341	protein_coding	uncharacterized LOC100785650%2C transcript variant X1 && - && PF05212:Protein of unknown function (DUF707)	HD-ZIP
100778937	362	1161	686	160	323	353	93	337	639	598	506	560	286	268	180	21.228	78.9945	52.482	12.4537	20.8463	25.5104	6.42859	20.5921	35.9412	34.9949	38.4023	39.5273	19.2158	17.529	13.86	326.633	267.681	0.287288	0.514619	0.908315	542.631	609.891	-0.168652	0.766934	0.999955	332.809	539.797	-0.697439	0.0446766	0.141419	266.774	601.961	-1.17402	0.0469664	0.195763	LOC100778937	NC_038252.2	31613125	31613665	+	541	protein_coding	arabinogalactan protein 14 && - && -	-
106797150	493	394	383	346	460	430	401	413	492	455	407	362	347	345	330	6.69246	6.20582	6.78303	6.23437	6.87264	7.19365	6.41676	5.84198	6.40612	6.16387	7.15056	5.91501	5.3971	5.22373	5.88225	351.363	414.117	-0.236962	0.0728109	0.597862	422.765	414.306	0.0269503	0.839384	0.999955	357.891	420.534	-0.231862	0.0925132	0.237318	413.554	407.749	0.0192554	0.875053	0.947872	LOC106797150	NC_038254.2	11644240	11651356	+	2337	protein_coding	zinc finger BED domain-containing protein RICESLEEPER 2 && sp|Q6AVI0|RSLE2_ORYSJ Zinc finger BED domain-containing protein RICESLEEPER 2 OS=Oryza sativa subsp. japonica OX=39947 GN=Os03g0733400 PE=2 SV=1 && PF14372:Domain of unknown function (DUF4413)|PF05699:hAT family C-terminal dimerisation region|PF02892:BED zinc finger	GRAS
100780188	400	428	414	352	554	342	447	522	501	573	407	482	554	562	475	4.62291	5.73936	6.24225	5.39978	7.0468	4.87106	6.08969	6.28633	5.55372	6.60865	6.08775	6.70518	7.33596	7.24461	7.20842	524.505	448.519	0.224844	0.12238	0.682403	459.505	412.885	0.155407	0.350578	0.999955	534.383	457.167	0.225335	0.0842288	0.222357	448.357	406.66	0.14252	0.417837	0.674476	LOC100780188	NC_016088.4	26918175	26923829	-	2745	lncRNA	uncharacterized LOC100780188%2C transcript variant X3 && sp|Q39010|KSG6_ARATH Shaggy-related protein kinase zeta OS=Arabidopsis thaliana OX=3702 GN=ASK6 PE=1 SV=2 && -	C3H
100781878	987	397	388	680	355	392	413	262	665	467	290	133	241	383	163	17.9749	8.38888	9.21864	16.4375	7.11548	8.79787	8.86609	4.9719	11.6161	8.4873	6.83525	2.91548	5.02873	7.77985	3.89788	229.196	348.849	-0.604511	0.0639758	0.575089	430.773	621.363	-0.528034	0.149413	0.999955	233.747	428.676	-0.874795	0.0138693	0.0601496	348.368	610.101	-0.809222	0.013388	0.0852279	PHR19	NC_038247.2	15628831	15632521	-	1742	protein_coding	MYB-CC domain-containing transcription factor PHR19 && sp|Q9SQQ9|PHL9_ARATH Myb-related protein 2 OS=Arabidopsis thaliana OX=3702 GN=MYR2 PE=1 SV=1 && PF14379:MYB-CC type transfactor, LHEQLE motif|PF00249:Myb-like DNA-binding domain	G2-like
100812162	583	393	386	376	323	282	316	402	699	616	443	334	297	329	295	7.31337	5.72012	6.31716	6.26058	4.45942	4.35953	4.67271	5.25468	8.41041	7.71139	7.19216	5.04317	4.26871	4.60328	4.85917	318.451	318.856	-0.00356112	0.97857	0.997157	540.997	443.29	0.287303	0.07146	0.919556	324.37	538.267	-0.732501	3.01262e-07	7.7012e-06	318.771	436.058	-0.452306	0.00149267	0.0180516	LOC100812162	NC_038247.2	16668500	16674041	+	2529	protein_coding	pheophorbide a oxygenase%2C chloroplastic && sp|Q0DV66|PAO_ORYSJ Pheophorbide a oxygenase, chloroplastic OS=Oryza sativa subsp. japonica OX=39947 GN=PAO PE=2 SV=1 && PF00355:Rieske [2Fe-2S] domain|PF08417:Pheophorbide a oxygenase	-
100781106	508	365	385	292	410	313	413	523	498	510	258	311	319	507	355	3.42241	2.85316	3.38388	2.61114	3.04004	2.59869	3.27983	3.67149	3.21802	3.4288	2.24955	2.52196	2.46236	3.80978	3.14042	377.088	398.583	-0.0805322	0.686431	0.949701	384.411	395.192	-0.0385868	0.862928	0.999955	384.179	382.585	0.00445439	0.985434	0.993236	398.664	388.972	0.035454	0.839789	0.932798	LOC100781106	NC_016089.4	48242797	48249616	+	4709	protein_coding	uncharacterized LOC100781106 && - && -	bHLH
100809192	424	327	220	327	435	428	334	568	399	391	264	415	414	478	380	7.40301	6.62452	5.01131	7.57824	8.35908	9.20934	6.8742	10.3339	6.682	6.81275	5.96559	8.72166	8.28199	9.3088	8.71199	426.796	425.255	0.00475751	0.976461	0.996963	324.41	331.395	-0.0305087	0.886229	0.999955	434.819	322.785	0.427844	0.00166968	0.0116577	424.823	325.714	0.38294	0.0663548	0.241215	LOC100809192	NC_038242.2	6230513	6237106	-	1817	protein_coding	DNA ligase 1%2C transcript variant X1 && sp|Q7MTN0|RS5_PORGI 30S ribosomal protein S5 OS=Porphyromonas gingivalis (strain ATCC BAA-308 / W83) OX=242619 GN=rpsE PE=3 SV=1 && PF00333:Ribosomal protein S5, N-terminal domain|PF03719:Ribosomal protein S5, C-terminal domain	B3
100791074	419	358	340	329	445	381	450	544	301	379	260	437	277	379	304	6.63306	6.57578	7.02206	6.91311	7.7533	7.43305	8.39741	8.97367	4.57043	5.98745	5.32697	8.32702	5.02425	6.6921	6.31923	354.337	438.774	-0.308976	0.0910556	0.634545	291.959	372.109	-0.350018	0.0258857	0.671705	360.907	290.478	0.313209	0.15531	0.33556	438.698	366.235	0.261879	0.0291364	0.144298	LOC100791074	NC_016090.4	39393896	39400703	+	2004	protein_coding	tyrosine decarboxylase 2%2C transcript variant X1 && sp|A0A2H5AIY2|TYDC2_NARPS Tyrosine decarboxylase 2 OS=Narcissus pseudonarcissus OX=39639 GN=TYDC2 PE=2 SV=1 && PF00282:Pyridoxal-dependent decarboxylase conserved domain	-
100778336	357	507	442	244	399	307	435	520	351	433	332	388	484	375	369	4.73879	7.80857	7.65434	4.299	5.82907	5.02204	6.80647	7.19241	4.46887	5.73576	5.70354	6.19926	7.361	5.55206	6.43157	409.269	399.221	0.0348829	0.834442	0.976487	348.685	399.957	-0.198257	0.492483	0.999955	416.975	346.877	0.266663	0.129365	0.296462	399.382	394.27	0.0191465	0.942112	0.976397	LOC100778336	NC_038241.2	4023404	4026725	+	2390	protein_coding	autophagy-related protein 16 && sp|Q6NNP0|ATG16_ARATH Autophagy-related protein 16 OS=Arabidopsis thaliana OX=3702 GN=ATG16 PE=1 SV=1 && PF08614:Autophagy protein 16 (ATG16)	-
100788371	400	451	316	375	430	379	310	438	431	391	393	365	501	388	306	8.19231	10.7173	8.44343	10.1942	9.69262	9.56593	7.48412	9.34742	8.46671	7.99146	10.4171	8.99803	11.7564	8.86341	8.22922	392.847	376.32	0.0625769	0.71531	0.95636	381.848	398.079	-0.0612492	0.754019	0.999955	400.408	379.788	0.078542	0.685107	0.825182	375.801	391.707	-0.0589242	0.725023	0.877797	LOC100788371	NC_038244.2	35356483	35360228	+	1549	protein_coding	protein RMD5 homolog && sp|Q9T075|RMD5_ARATH Protein RMD5 homolog OS=Arabidopsis thaliana OX=3702 GN=RMD5 PE=1 SV=1 && PF13445:RING-type zinc-finger|PF10607:CTLH/CRA C-terminal to LisH motif domain	-
100819448	503	303	272	437	360	432	378	458	487	342	359	277	377	492	270	6.54802	4.57666	4.61952	7.55095	5.15788	6.93055	5.80052	6.21268	6.08082	4.44295	6.04844	4.3404	5.62309	7.14382	4.61527	354.927	395.271	-0.15398	0.449584	0.891135	370.56	388.951	-0.0702673	0.796225	0.999955	361.832	368.575	-0.0253104	0.915968	0.95779	394.874	382.247	0.0466409	0.835332	0.931232	LOC100819448	NC_038247.2	32146958	32152113	+	2437	protein_coding	uncharacterized LOC100819448%2C transcript variant X1 && sp|Q8W119|SMH4_MAIZE Single myb histone 4 OS=Zea mays OX=4577 GN=SMH4 PE=2 SV=1 && PF00249:Myb-like DNA-binding domain	MYB_related
100815127	483	405	358	350	398	325	454	475	547	445	291	387	466	513	400	8.31418	8.08894	8.03972	7.99683	7.54018	6.89442	9.21215	8.51995	9.03131	7.64426	6.48294	8.01847	9.19073	9.84947	9.04114	446.175	398.552	0.162573	0.260059	0.797713	391.696	409.094	-0.0606437	0.722489	0.999955	454.617	389.76	0.220063	0.212186	0.412176	398.631	402.547	-0.0140044	0.91991	0.967394	LOC100815127	NC_016088.4	7792089	7797498	-	1843	protein_coding	protein root UVB sensitive 3%2C transcript variant X1 && sp|Q84JB8|RUS3_ARATH Protein root UVB sensitive 3 OS=Arabidopsis thaliana OX=3702 GN=RUS3 PE=2 SV=1 && PF04884:Vitamin B6 photo-protection and homoeostasis	G2-like
100796168	702	213	150	562	333	411	136	243	269	206	138	91	128	326	108	25.2789	8.8995	7.04691	26.8618	13.1975	18.2392	5.77289	9.118	9.29105	7.40273	6.43143	3.94431	5.28109	13.0937	5.10665	162.089	275.377	-0.763358	0.0896514	0.633546	186.984	412.038	-1.13946	0.0277552	0.683589	165.327	186.058	-0.170172	0.688552	0.8276	274.223	403.937	-0.559175	0.279303	0.547963	LOC100796168	NC_016090.4	37991541	37994873	-	881	protein_coding	uncharacterized LOC100796168 && - && -	-
100526933	352	458	352	224	401	463	451	496	386	375	329	417	420	397	379	6.39582	9.65568	8.34415	5.40231	8.01908	10.3676	9.65968	9.39088	6.72716	6.79967	7.73671	9.12006	8.74368	8.04576	9.0424	409.234	439.797	-0.103706	0.433367	0.883595	340.549	355.644	-0.0634556	0.799785	0.999955	416.862	338.754	0.300903	0.0273	0.0995899	439.458	350.357	0.326566	0.144525	0.380723	LOC100526933	NC_038241.2	6330860	6334696	-	1746	protein_coding	crotonase/enoyl-coenzyme A hydratase superfamily && sp|F4JML5|ECH2M_ARATH Probable enoyl-CoA hydratase 2, mitochondrial OS=Arabidopsis thaliana OX=3702 GN=At4g16800 PE=2 SV=1 && PF00378:Enoyl-CoA hydratase/isomerase	LBD
100804372	207	398	259	58	357	710	264	425	399	462	421	464	409	360	188	3.72914	8.31927	6.08729	1.3869	7.07837	15.763	5.60628	7.97808	6.89449	8.30583	9.81583	10.0615	8.44215	7.23376	4.4472	355.981	432.628	-0.280464	0.438077	0.885222	403.988	234.784	0.78238	0.139317	0.999955	362.936	401.824	-0.145381	0.615342	0.778666	431.047	231.566	0.89601	0.0896317	0.288335	LOC100804372	NC_038241.2	41316463	41321162	-	1761	protein_coding	endoglucanase 8 && sp|Q9CAC1|GUN8_ARATH Endoglucanase 8 OS=Arabidopsis thaliana OX=3702 GN=CEL1 PE=2 SV=1 && PF00759:Glycosyl hydrolase family 9	WRKY
100819227	353	361	247	332	385	232	389	523	371	309	206	461	477	361	419	3.86433	4.58533	3.52762	4.82409	4.6386	3.12989	5.01974	5.96585	3.89551	3.37568	2.91859	6.07447	5.98287	4.40788	6.02288	436.983	365.19	0.257527	0.248225	0.789249	270.991	333.392	-0.296537	0.155777	0.999955	445.069	269.646	0.720195	0.000226936	0.00232655	365.513	327.929	0.15762	0.51017	0.744208	LOC100819227	NC_038245.2	43287531	43293047	+	2898	protein_coding	nucleobase-ascorbate transporter 11%2C transcript variant X1 && sp|Q6SZ87|NAT11_ARATH Nucleobase-ascorbate transporter 11 OS=Arabidopsis thaliana OX=3702 GN=NAT11 PE=2 SV=1 && PF00860:Permease family	WRKY
100786558	185	149	83	153	571	226	671	599	206	178	125	774	681	623	644	2.90404	2.71382	1.69979	3.18787	9.86493	4.37202	12.4161	9.79782	3.10163	2.7884	2.5395	14.6245	12.2481	10.9079	13.2742	691.929	494.661	0.483654	0.0944235	0.640863	156.322	145.565	0.103406	0.712022	0.999955	704.726	155.537	2.17619	5.82184e-36	3.23592e-33	495.457	143.012	1.79231	3.7942e-07	2.16353e-05	LOC100786558	NC_038250.2	18155608	18159089	+	2021	protein_coding	glucan endo-1%2C3-beta-glucosidase 4 && sp|Q94CD8|E134_ARATH Glucan endo-1,3-beta-glucosidase 4 OS=Arabidopsis thaliana OX=3702 GN=At3g13560 PE=2 SV=1 && PF00332:Glycosyl hydrolases family 17|PF07983:X8 domain	C2H2
100779664	265	446	197	193	487	365	526	440	333	658	446	409	383	379	386	3.21493	6.27805	3.11801	3.10786	6.50252	5.45709	7.52219	5.56224	3.87491	7.96627	7.00273	5.97252	5.32373	5.12848	6.149	395.934	440.394	-0.154187	0.32875	0.834981	451.72	281.44	0.681936	0.0745749	0.932205	403.243	449.4	-0.155891	0.550432	0.731165	440.315	276.98	0.668271	0.0211875	0.116175	LOC100779664	NC_038253.2	38363981	38367721	+	2615	protein_coding	transmembrane protein 222-like%2C transcript variant X1 && sp|F4ITL6|RTE1_ARATH Protein REVERSION-TO-ETHYLENE SENSITIVITY1 OS=Arabidopsis thaliana OX=3702 GN=RTE1 PE=1 SV=1 && PF05608:Protein of unknown function (DUF778)	-
100785882	219	492	609	145	278	200	471	261	488	914	640	450	391	358	647	3.09889	8.07776	11.2426	2.72338	4.32946	3.48766	7.85626	3.84834	6.62328	12.9066	11.7206	7.66448	6.33914	5.65026	12.0215	476.882	293.958	0.69754	0.0349413	0.482495	642.291	383.755	0.743158	0.161841	0.999955	485.164	638.975	-0.397614	0.228672	0.432875	294.335	379.344	-0.365821	0.461234	0.7089	LOC100785882	NC_038251.2	9700334	9704724	+	2242	protein_coding	probable E3 ubiquitin-protein ligase WAVH2%2C transcript variant X1 && sp|F4JSV3|EDA40_ARATH Probable E3 ubiquitin-protein ligase EDA40 OS=Arabidopsis thaliana OX=3702 GN=EDA40 PE=2 SV=1 && PF13519:von Willebrand factor type A domain|PF13639:Ring finger domain	G2-like
100799990	722	129	69	388	480	240	305	738	401	133	37	465	700	700	415	11.157	2.31293	1.39105	7.95826	8.1635	4.57048	5.55573	11.8833	5.94352	2.05099	0.739975	8.64908	12.3936	12.0651	8.42069	571.371	416.323	0.456116	0.138072	0.700239	164.864	322.289	-0.966217	0.23838	0.999955	582.539	164.144	1.82485	0.000720647	0.00597238	416.612	315.463	0.400918	0.513229	0.74619	LOC100799990	NC_038244.2	6131937	6133989	+	2053	protein_coding	berberine bridge enzyme-like 13 && sp|Q93ZA3|BBE13_ARATH Berberine bridge enzyme-like 13 OS=Arabidopsis thaliana OX=3702 GN=At1g30760 PE=1 SV=1 && PF01565:FAD binding domain|PF08031:Berberine and berberine like	GRAS
547624	554	606	382	402	409	520	154	371	588	453	429	450	198	334	174	7.32007	9.29057	6.58498	7.05033	5.94779	8.46741	2.39861	5.108	7.45202	5.97319	7.33617	7.15692	2.99752	4.92238	3.01888	291.229	355.053	-0.285459	0.482284	0.898236	457.358	497.166	-0.121267	0.541979	0.999955	296.746	454.942	-0.616023	0.0625585	0.180619	353.669	489.131	-0.468146	0.189987	0.442007	LOC547624	NC_016089.4	7080612	7084205	-	2401	protein_coding	trihelix transcription factor DF1 && sp|Q9C6K3|DF1_ARATH Trihelix transcription factor DF1 OS=Arabidopsis thaliana OX=3702 GN=DF1 PE=4 SV=1 && PF13837:Myb/SANT-like DNA-binding domain	Trihelix
100791610	472	475	425	345	398	411	339	428	467	467	342	404	359	383	384	7.2973	8.52075	8.57225	7.07974	6.7722	7.83076	6.17807	6.89502	6.92513	7.2051	6.84311	7.51813	6.35926	6.60453	7.79547	389.236	382.292	0.0254752	0.861008	0.980147	394.815	441.571	-0.160949	0.26207	0.999955	396.402	392.804	0.011659	0.935562	0.968256	381.77	434.794	-0.187691	0.19041	0.44252	LOC100791610	NC_038255.2	42580773	42588040	+	2052	protein_coding	histone acetyltransferase GCN5 && sp|Q9AR19|GCN5_ARATH Histone acetyltransferase GCN5 OS=Arabidopsis thaliana OX=3702 GN=HAG1 PE=1 SV=1 && PF00583:Acetyltransferase (GNAT) family|PF00439:Bromodomain	bHLH
100804817	485	347	219	463	455	368	398	457	516	353	303	374	361	455	311	11.3637	9.43349	6.69436	14.3992	11.7332	10.626	10.9925	11.1575	11.5963	8.25385	9.18816	10.5477	9.69121	11.8909	9.5682	378.596	405.46	-0.0983723	0.441221	0.886038	360.837	388.9	-0.107665	0.72846	0.999955	385.785	358.979	0.103426	0.581159	0.753819	405.162	382.018	0.0849294	0.7305	0.881087	LOC100804817	NC_038245.2	48034857	48041999	-	1354	protein_coding	uncharacterized LOC100804817%2C transcript variant X3 && - && PF07086:Jagunal, ER re-organisation during oogenesis	-
100796817	461	383	310	398	429	352	308	450	400	368	314	348	395	361	320	5.11725	4.93285	4.48934	5.86403	5.24106	4.81526	4.03013	5.20498	4.25879	4.07649	4.51099	4.64968	5.02371	4.46957	4.66419	360.385	371.071	-0.0428369	0.758781	0.964025	336.807	399.25	-0.24592	0.132288	0.999955	367.173	335.047	0.133341	0.310293	0.523288	370.652	392.67	-0.082375	0.601682	0.806158	LOC100796817	NC_038252.2	34524132	34539615	+	2858	protein_coding	cleavage and polyadenylation specificity factor subunit 2 && sp|Q9LKF9|CPSF2_ARATH Cleavage and polyadenylation specificity factor subunit 2 OS=Arabidopsis thaliana OX=3702 GN=CPSF100 PE=1 SV=2 && PF13299:Cleavage and polyadenylation factor 2 C-terminal|PF07521:Zn-dependent metallo-hydrolase RNA specificity domain|PF16661:Metallo-beta-lactamase superfamily domain|PF10996:Beta-Casp domain	-
100799891	388	399	387	348	351	293	434	364	585	426	434	382	394	360	355	10.9805	13.1017	14.2886	13.0722	10.9327	10.2188	14.4782	10.7341	15.8796	12.0311	15.896	13.0126	12.7756	11.3636	13.192	378.451	349.423	0.114847	0.46633	0.894928	450.566	394.256	0.192881	0.299242	0.999955	385.497	448.161	-0.21689	0.19232	0.386228	349.464	388.254	-0.150998	0.391552	0.653397	LOC100799891	NC_038247.2	5733407	5735860	+	1121	protein_coding	transcription initiation factor TFIID subunit 14b && sp|Q9FH40|TA14B_ARATH Transcription initiation factor TFIID subunit 14b OS=Arabidopsis thaliana OX=3702 GN=TAF14B PE=1 SV=1 && PF03366:YEATS family	-
100781675	378	643	654	293	315	274	459	340	404	516	454	430	391	333	386	7.92593	15.6435	17.8905	8.15463	7.26935	7.08029	11.345	7.42863	8.12514	10.7972	12.3203	10.8526	9.39349	7.788	10.6276	392.306	336.815	0.219684	0.296501	0.81863	433.448	512.106	-0.240854	0.507769	0.999955	399.509	431.132	-0.108947	0.604341	0.770573	336.992	505.337	-0.584316	0.0826882	0.274641	LOC100781675	NC_038254.2	44771081	44774044	-	1513	protein_coding	protein SRG1 && sp|Q39224|SRG1_ARATH Protein SRG1 OS=Arabidopsis thaliana OX=3702 GN=SRG1 PE=2 SV=1 && PF14226:non-haem dioxygenase in morphine synthesis N-terminal|PF03171:2OG-Fe(II) oxygenase superfamily	STAT
100306570	389	177	38	331	665	359	289	525	674	275	248	317	532	805	317	17.3327	9.15071	2.20896	19.576	32.6111	19.7131	15.1792	24.3752	28.805	12.2279	14.3013	17.0014	27.1595	40.0071	18.5468	490.249	440.455	0.154723	0.639873	0.93981	361.838	236.332	0.614583	0.350019	0.999955	500.043	360.016	0.473603	0.230611	0.435404	439.718	231.538	0.925093	0.0991382	0.305457	LOC100306570	NC_016088.4	55998509	55999752	+	712	protein_coding	uncharacterized LOC100306570 && sp|O48646|GPX6_ARATH Probable phospholipid hydroperoxide glutathione peroxidase 6, mitochondrial OS=Arabidopsis thaliana OX=3702 GN=GPX6 PE=2 SV=2 && PF00255:Glutathione peroxidase	-
100819682	403	509	685	244	197	212	410	223	362	608	595	350	347	263	492	16.9114	24.7832	37.5018	13.5908	9.09848	10.9636	20.2811	9.75107	14.5705	25.4614	32.3147	17.6788	16.6839	12.3099	27.1101	374.456	254.406	0.557364	0.0911206	0.634728	501.333	478.171	0.0677811	0.872205	0.999955	381.019	498.561	-0.387676	0.256405	0.465102	254.678	472.036	-0.890334	0.0243626	0.128218	LOC100819682	NC_038241.2	34692563	34695021	-	756	protein_coding	chaperone protein dnaJ 20%2C chloroplastic && sp|Q9SDN0|DNJ20_ARATH Chaperone protein dnaJ 20, chloroplastic OS=Arabidopsis thaliana OX=3702 GN=ATJ20 PE=1 SV=2 && PF00226:DnaJ domain	bHLH
100781652	505	393	344	359	494	381	433	476	564	466	373	402	276	478	370	6.30995	5.69759	5.60763	5.95398	6.79342	5.86681	6.37757	6.19745	6.75935	5.81064	6.03185	6.04602	3.95126	6.66171	6.07054	387.266	431.05	-0.154997	0.41525	0.8761	433.36	409.591	0.0812649	0.567931	0.999955	394.42	431.135	-0.128957	0.553786	0.733592	430.756	402.925	0.0957517	0.40215	0.6616	LOC100781652	NC_038253.2	8658118	8666712	+	2539	protein_coding	N-alpha-acetyltransferase 35%2C NatC auxiliary subunit%2C transcript variant X1 && sp|Q7T322|NAA35_DANRE N-alpha-acetyltransferase 35, NatC auxiliary subunit OS=Danio rerio OX=7955 GN=naa35 PE=2 SV=1 && PF04112:Mak10 subunit, NatC N(alpha)-terminal acetyltransferase	-
100785938	555	327	238	343	433	353	393	488	500	409	353	321	271	431	308	6.70495	4.58368	3.75116	5.50015	5.75728	5.25557	5.59665	6.14319	5.7938	4.93093	5.51931	4.66784	3.75115	5.80769	4.8859	336.732	401.897	-0.255659	0.129571	0.692734	391.378	369.738	0.0808859	0.748664	0.999955	343.036	389.341	-0.182563	0.350628	0.564206	401.716	363.217	0.144131	0.494292	0.732485	LOC100785938	NC_038254.2	56412988	56419130	-	2626	protein_coding	translation initiation factor eIF-2B subunit delta%2C transcript variant X1 && sp|Q61749|EI2BD_MOUSE Translation initiation factor eIF-2B subunit delta OS=Mus musculus OX=10090 GN=Eif2b4 PE=1 SV=2 && PF01008:Initiation factor 2 subunit family	ERF
100798478	495	359	333	421	427	388	364	423	470	362	372	313	468	354	243	9.32525	7.84719	8.18438	10.5273	8.8534	9.00802	8.08332	8.30362	8.49267	6.80561	9.06996	7.09755	10.1017	7.43844	6.01108	345.753	388.159	-0.165575	0.367947	0.855302	376.479	413.694	-0.136832	0.492842	0.999955	352.504	374.459	-0.0855285	0.705915	0.838361	387.714	406.866	-0.0693547	0.633335	0.824309	LOC100798478	NC_016090.4	13912658	13918632	+	1684	protein_coding	probable protein S-acyltransferase 16 && sp|Q93VV0|ZDHC6_ARATH Probable protein S-acyltransferase 16 OS=Arabidopsis thaliana OX=3702 GN=PAT16 PE=2 SV=1 && PF01529:DHHC palmitoyltransferase	-
100800830	267	298	304	213	631	207	658	578	471	393	196	408	746	519	479	4.99734	6.47155	7.42313	5.29158	12.9982	4.77464	14.5173	11.2727	8.45551	7.34046	4.74778	9.19171	15.9977	10.8347	11.7721	542.972	495.882	0.130608	0.691544	0.950804	319.62	280.052	0.193298	0.481332	0.999955	553.378	318.113	0.796799	0.00366524	0.0217204	496.585	275.955	0.848238	0.0145618	0.0898001	LOC100800830	NC_038249.2	38800758	38805847	-	1695	protein_coding	nicotianamine aminotransferase 1 && sp|A0A0P0VI36|NAAT1_ORYSJ Nicotianamine aminotransferase 1 OS=Oryza sativa subsp. japonica OX=39947 GN=NAAT1 PE=1 SV=1 && PF00155:Aminotransferase class I and II	-
100805386	379	396	249	293	440	407	382	418	488	460	346	459	526	456	348	15.7584	19.1044	13.507	16.1703	20.135	20.855	18.7227	18.1101	19.4618	19.0868	18.619	22.9718	25.0582	21.1476	18.9995	450.895	399.657	0.17539	0.200874	0.755528	400.174	337.2	0.246744	0.16521	0.999955	459.526	398.131	0.207145	0.169061	0.355064	399.163	331.68	0.266144	0.0852025	0.279738	LOC100805386	NC_038254.2	53748227	53750747	-	763	protein_coding	trafficking protein particle complex subunit 2-like protein && sp|Q54CU7|TPC2L_DICDI Trafficking protein particle complex subunit 2-like protein OS=Dictyostelium discoideum OX=44689 GN=trappc2l PE=3 SV=1 && PF04628:Sedlin, N-terminal conserved region	-
100782442	339	266	218	133	553	303	450	591	270	291	223	558	592	583	392	5.6455	5.13983	4.73636	2.9399	10.1357	6.21852	8.83381	10.2556	4.31278	4.83614	4.80634	11.1852	11.2958	10.8291	8.57195	534.721	453.939	0.235798	0.229609	0.776263	243.85	240.651	0.0165927	0.950421	0.999955	544.998	242.593	1.16924	1.21624e-12	8.85403e-11	454.015	236.799	0.937829	0.000471953	0.00753196	LOC100782442	NC_038241.2	3648951	3652657	+	1905	protein_coding	uncharacterized LOC100782442 && - && PF03080:Neprosin|PF14365:Neprosin activation peptide	G2-like
100803447	372	547	308	74	408	541	287	363	757	422	233	403	290	389	318	10.7679	18.3712	11.6312	2.84313	12.9979	19.2986	9.79268	10.9488	21.0172	12.19	8.72871	14.0411	9.61782	12.5591	12.0866	355.117	391.813	-0.141249	0.573697	0.923322	422.093	326.851	0.36898	0.519125	0.999955	361.706	420.094	-0.217563	0.485841	0.681559	390.648	322.006	0.278159	0.569725	0.785463	LOC100803447	NC_038255.2	45957269	45958772	+	1096	protein_coding	secoisolariciresinol dehydrogenase && sp|A3F5F0|SDH_SINHE Secoisolariciresinol dehydrogenase OS=Sinopodophyllum hexandrum OX=93608 GN=SDH PE=1 SV=1 && PF13561:Enoyl-(Acyl carrier protein) reductase	NAC
100784714	170	360	235	123	459	508	466	694	303	464	306	734	548	464	343	1.58577	3.89635	2.85986	1.52291	4.71227	5.83978	5.12401	6.74562	2.71097	4.31929	3.69419	8.24129	5.85684	4.82761	4.20123	526.96	512.97	0.0388911	0.870093	0.981616	334.452	229.211	0.545029	0.169486	0.999955	536.987	332.758	0.6909	0.0142393	0.061353	512.731	225.989	1.18224	0.000470037	0.00751878	LOC100784714	NC_016090.4	41836093	41842299	+	3401	protein_coding	kinesin-like protein KIN-5C && sp|O23826|KN5C_TOBAC Kinesin-like protein KIN-5C OS=Nicotiana tabacum OX=4097 GN=KIN5C PE=1 SV=1 && PF00225:Kinesin motor domain	MYB_related
100780330	375	408	357	204	414	356	368	480	401	463	347	535	467	514	429	15.9048	20.078	19.7538	11.4843	19.3252	18.6075	18.3983	21.2133	16.3129	19.5966	19.0473	27.3123	22.6937	24.3154	23.8915	492.631	390.203	0.335354	0.00618281	0.256931	377.035	343.653	0.132926	0.589988	0.999955	501.85	375.094	0.420773	0.0041199	0.02371	389.974	338.54	0.20392	0.336593	0.604746	LOC100780330	NC_038243.2	42942859	42943606	-	748	protein_coding	protein RALF-like 33 && sp|Q8L9P8|RLF33_ARATH Protein RALF-like 33 OS=Arabidopsis thaliana OX=3702 GN=RALFL33 PE=2 SV=1 && PF05498:Rapid ALkalinization Factor (RALF)	HSF
100791239	456	380	250	415	429	460	380	435	609	670	744	333	442	385	270	8.7942	8.50314	6.2901	10.6233	9.10575	10.9328	8.63869	8.74163	11.2652	12.8946	18.57	7.73009	9.76665	8.28163	6.83733	359.542	414.395	-0.203109	0.218331	0.767505	644.526	385.618	0.740101	0.00725102	0.389756	366.492	640.94	-0.804375	0.000429607	0.00392321	413.771	379.025	0.126148	0.529599	0.75847	LOC100791239	NC_038254.2	7490552	7493366	+	1645	protein_coding	zinc transporter 11%2C transcript variant X1 && sp|Q94EG9|ZIP11_ARATH Zinc transporter 11 OS=Arabidopsis thaliana OX=3702 GN=ZIP11 PE=2 SV=1 && PF02535:ZIP Zinc transporter	-
100819645	404	390	457	312	430	265	342	428	351	527	400	391	509	289	411	5.87118	6.57616	8.66455	6.01833	6.87763	4.74604	5.85872	6.48125	4.89263	7.64289	7.52334	6.83957	8.47527	4.68452	7.8429	407.486	351.825	0.210773	0.345834	0.8437	401.493	404.55	-0.0113853	0.963483	0.999955	415.022	399.4	0.0557782	0.833826	0.913685	351.724	398.647	-0.179112	0.376023	0.639584	LOC100819645	NC_038255.2	35820935	35841158	+	2183	protein_coding	uncharacterized LOC100819645 && - && PF12576:Protein of unknown function (DUF3754)	-
100798947	388	362	474	222	437	348	453	541	461	529	361	590	679	425	458	3.80736	4.12159	6.06815	2.8915	4.71954	4.20836	5.2399	5.53172	4.33894	5.18025	4.58465	6.96871	7.63402	4.65162	5.90131	545.006	428.209	0.347434	0.0677986	0.585564	418.251	372.651	0.166768	0.546924	0.999955	555.285	416.139	0.415974	0.046169	0.145139	428.253	367.451	0.221479	0.378354	0.641563	LOC100798947	NC_016088.4	41319518	41355203	+	3233	protein_coding	probable leucine-rich repeat receptor-like serine/threonine-protein kinase At3g14840%2C transcript variant X1 && sp|C0LGN2|Y3148_ARATH Probable leucine-rich repeat receptor-like serine/threonine-protein kinase At3g14840 OS=Arabidopsis thaliana OX=3702 GN=LRR-RLK PE=1 SV=1 && PF13855:Leucine rich repeat|PF00069:Protein kinase domain|PF11721:Malectin domain	ERF
100792638	353	423	449	219	347	284	416	302	472	565	366	417	483	364	384	4.39859	6.11566	7.29913	3.62211	4.75878	4.36113	6.11034	3.92119	5.64121	7.02572	5.90238	6.25437	6.8957	5.05899	6.28292	418.048	327.883	0.350758	0.0605816	0.567095	433.652	372.569	0.219358	0.44005	0.999955	425.869	431.482	-0.0196341	0.909644	0.954532	327.825	367.366	-0.164267	0.549227	0.771082	LOC100792638	NC_016089.4	48856664	48860442	-	2546	protein_coding	peptide methionine sulfoxide reductase-like%2C transcript variant X1 && sp|Q9SEC2|MSRA_LACSA Peptide methionine sulfoxide reductase OS=Lactuca sativa OX=4236 PE=2 SV=1 && PF01625:Peptide methionine sulfoxide reductase	-
100306694	525	357	333	374	337	274	377	355	486	529	356	307	420	347	303	16.1234	12.7212	13.3422	15.2457	11.3908	10.3703	13.6481	11.3605	14.3161	16.2127	14.1499	11.3486	14.7788	11.8864	12.2189	347.846	324.86	0.0988825	0.520018	0.910619	423.379	406.157	0.0598513	0.718642	0.999955	354.458	421.252	-0.249385	0.121054	0.284004	324.843	399.44	-0.298913	0.0577199	0.221752	LOC100306694	NC_016088.4	5318485	5321936	-	1033	protein_coding	haloacid dehalogenase-like hydrolase domain-containing protein%2C transcript variant X1 && sp|Q94915|REG2_DROME Rhythmically expressed gene 2 protein OS=Drosophila melanogaster OX=7227 GN=Reg-2 PE=2 SV=1 && PF13419:Haloacid dehalogenase-like hydrolase	-
100791439	222	820	511	53	457	292	203	538	486	513	339	872	416	465	472	3.37626	14.4698	10.1389	1.06988	7.64938	5.47278	3.63925	8.52584	7.08942	7.78581	6.67252	15.9628	7.24884	7.88786	9.42576	566.852	355.009	0.674418	0.0439544	0.51972	412.352	413.383	-0.00358592	0.995941	0.999955	577.187	410.29	0.491888	0.0932933	0.238769	354.638	408.297	-0.20312	0.756213	0.894909	LOC100791439	NC_016090.4	46608657	46617352	-	2086	protein_coding	probable L-gulonolactone oxidase 6 && sp|O81032|GGLO6_ARATH Probable L-gulonolactone oxidase 6 OS=Arabidopsis thaliana OX=3702 GN=GULLO6 PE=3 SV=1 && PF01565:FAD binding domain|PF04030:D-arabinono-1,4-lactone oxidase	CPP
100787910	455	391	317	331	405	325	340	406	427	456	348	390	537	423	368	17.6033	17.5519	16.0003	16.9977	17.2451	15.4956	15.5058	16.3675	15.8454	17.6056	17.4249	18.1617	23.804	18.2535	18.6949	433.725	356.492	0.282993	0.046855	0.529887	382.668	382.512	-0.000979285	0.994141	0.999955	441.994	380.698	0.216185	0.185499	0.377412	356.202	376.315	-0.0795471	0.47896	0.722719	LOC100787910	NC_038247.2	602759	605039	+	820	protein_coding	uncharacterized LOC100787910 && - && -	-
100789689	573	262	278	439	409	256	376	294	806	483	608	343	381	399	323	9.72619	5.16005	6.15629	9.89078	7.64079	5.35513	7.52331	5.20004	13.1224	8.1816	13.3567	7.00795	7.40977	7.55413	7.19916	365.593	323.324	0.177432	0.321206	0.83171	594.415	396.177	0.584841	0.0785393	0.945756	372.493	591.156	-0.665455	0.00155061	0.0109811	323.158	389.223	-0.268644	0.344532	0.612489	LOC100789689	NC_038247.2	8510389	8512604	-	1869	protein_coding	GATA transcription factor 7%2C transcript variant X2 && sp|Q9FH57|GATA5_ARATH GATA transcription factor 5 OS=Arabidopsis thaliana OX=3702 GN=GATA5 PE=2 SV=1 && PF00320:GATA zinc finger	GATA
100791561	407	507	314	264	452	289	334	630	412	417	292	477	323	415	337	2.91203	4.20895	2.93101	2.50717	3.55932	2.54825	2.81696	4.69693	2.82742	2.97743	2.70391	4.10798	2.64787	3.31187	3.16609	393.535	406.074	-0.0463619	0.845849	0.977371	346.113	381.077	-0.139062	0.544812	0.999955	400.847	344.366	0.218342	0.252294	0.460693	406.152	375.091	0.115168	0.668189	0.845045	LOC100791561	NC_038253.2	281548	294060	-	4434	protein_coding	protein STICHEL && sp|O64728|STI_ARATH Protein STICHEL OS=Arabidopsis thaliana OX=3702 GN=STI PE=1 SV=2 && PF13177:DNA polymerase III, delta subunit|PF12169:DNA polymerase III subunits gamma and tau domain III	-
100785799	464	410	349	269	363	369	382	438	554	552	423	312	408	312	312	7.5566	7.74741	7.41515	5.81485	6.50642	7.40589	7.33339	7.43283	8.65385	8.9712	8.91571	6.11606	7.61308	5.66743	6.67197	340.44	375.826	-0.142681	0.318931	0.830339	474.282	380.245	0.31727	0.049344	0.83082	346.849	471.846	-0.4441	0.0043203	0.0245843	375.603	374.258	0.00364299	0.980243	0.992447	LOC100785799	NC_038255.2	42240934	42244495	+	1948	protein_coding	pre-mRNA-splicing factor 18 && sp|Q99633|PRP18_HUMAN Pre-mRNA-splicing factor 18 OS=Homo sapiens OX=9606 GN=PRPF18 PE=1 SV=1 && PF02840:Prp18 domain|PF08799:pre-mRNA processing factor 4 (PRP4) like	HD-ZIP
102664058	366	581	760	316	314	269	421	303	409	730	504	382	302	343	334	2.54187	4.68179	6.88606	2.91297	2.40009	2.30232	3.44656	2.19273	2.72449	5.05938	4.53011	3.19333	2.40309	2.65698	3.04585	346.235	317.584	0.124466	0.530809	0.912607	515.692	529.97	-0.0393016	0.922823	0.999955	352.602	513.042	-0.540771	0.0296299	0.105513	317.638	523.294	-0.719918	0.0394387	0.175746	LOC102664058	NC_038250.2	45999630	46005645	-	4568	protein_coding	uncharacterized LOC102664058%2C transcript variant X1 && sp|Q9FHK4|EDR4_ARATH Protein ENHANCED DISEASE RESISTANCE 4 OS=Arabidopsis thaliana OX=3702 GN=EDR4 PE=1 SV=1 && PF11331:Probable zinc-ribbon domain	WRKY
100800436	426	315	195	391	449	429	284	364	434	395	361	390	518	384	250	6.60867	5.66995	3.94661	8.05117	7.66615	8.20169	5.19344	5.88406	6.45781	6.11511	7.248	7.28245	9.20716	6.64444	5.09255	386.621	371.221	0.0597275	0.801206	0.971522	371.826	340.368	0.127004	0.650865	0.999955	394.186	369.857	0.0934671	0.679746	0.821689	370.343	334.372	0.147099	0.58868	0.79761	LOC100800436	NC_038255.2	50795411	50799246	+	2045	protein_coding	rho GTPase-activating protein 3 && sp|Q8GYY5|RGAP3_ARATH Rho GTPase-activating protein 3 OS=Arabidopsis thaliana OX=3702 GN=ROPGAP3 PE=2 SV=1 && PF00620:RhoGAP domain	Trihelix
102669110	528	431	508	395	357	305	407	389	513	547	498	329	236	359	312	3.41223	3.23181	4.28306	3.38828	2.53921	2.42911	3.1005	2.61954	3.1799	3.52773	4.16525	2.55923	1.74746	2.58775	2.64759	314.33	352.817	-0.16737	0.364707	0.853796	489.521	480.295	0.0263945	0.883873	0.999955	320.099	486.909	-0.604598	0.00377671	0.0221977	352.789	473.023	-0.422496	0.00775333	0.0589481	LOC102669110	NC_016089.4	48645434	48653660	-	4909	protein_coding	uncharacterized LOC102669110%2C transcript variant X1 && - && -	-
100811422	255	314	330	261	483	378	407	583	419	445	422	549	699	341	497	10.8008	15.4315	18.2354	14.6735	22.5159	19.731	20.3209	25.7309	17.0224	18.8096	23.1332	27.9896	33.9223	16.1099	27.6416	530.403	444.839	0.253178	0.282974	0.810728	405.04	302.595	0.42088	0.0750361	0.933236	540.286	402.862	0.424177	0.11424	0.273345	444.676	298.207	0.578849	0.00471464	0.0415978	LOC100811422	NC_016090.4	44764289	44765037	-	749	protein_coding	protein RALF-like 1 && sp|Q945T0|RALF_TOBAC Rapid alkalinization factor OS=Nicotiana tabacum OX=4097 GN=RALF PE=1 SV=1 && PF05498:Rapid ALkalinization Factor (RALF)	HSF
100818436	274	468	277	133	550	408	344	607	260	321	259	668	490	597	489	2.88886	5.72513	3.81014	1.86125	6.38212	5.30124	4.2753	6.66861	2.6293	3.37741	3.53413	8.47735	5.9192	7.02058	6.76979	568.792	458.198	0.311185	0.111947	0.667336	263.273	293.868	-0.159488	0.682195	0.999955	579.386	261.893	1.14727	3.44103e-09	1.40549e-07	457.732	289.56	0.660521	0.0588655	0.224309	LOC100818436	NC_038242.2	3695739	3699285	-	3009	protein_coding	probable xyloglucan glycosyltransferase 12 && sp|Q9ZQB9|CSLCC_ARATH Probable xyloglucan glycosyltransferase 12 OS=Arabidopsis thaliana OX=3702 GN=CSLC12 PE=1 SV=1 && PF13641:Glycosyltransferase like family 2	MYB_related
100810110	421	367	492	356	314	279	364	358	510	472	430	393	460	407	299	4.55684	4.60906	6.94757	5.11458	3.74057	3.72159	4.64425	4.03772	5.29472	5.09832	6.02361	5.12015	5.70468	4.91359	4.24956	392.621	318.181	0.304195	0.0407308	0.508069	441.381	424.94	0.0549906	0.792805	0.999955	400.157	439.044	-0.131674	0.413745	0.620858	318.16	418.75	-0.395183	0.0419119	0.182504	LOC100810110	NC_038251.2	43443078	43447735	+	2931	protein_coding	pentatricopeptide repeat-containing protein At1g09220%2C mitochondrial%2C transcript variant X3 && sp|Q680Z7|PPR24_ARATH Pentatricopeptide repeat-containing protein At1g09220, mitochondrial OS=Arabidopsis thaliana OX=3702 GN=PCMP-E25 PE=2 SV=1 && PF13041:PPR repeat family	NAC
100807867	365	421	334	293	540	381	512	721	373	377	308	547	525	613	468	6.89667	9.22982	8.2334	7.34839	11.2297	8.87184	11.4038	14.1956	6.76	7.10872	7.5319	12.4406	11.3657	12.919	11.6114	544.236	515.811	0.0764577	0.645476	0.94052	329.595	364.106	-0.14422	0.393007	0.999955	554.496	327.879	0.759691	5.9976e-09	2.31849e-07	515.993	358.504	0.526393	0.00758991	0.05813	LOC100807867	NC_016090.4	44723067	44727962	-	1679	protein_coding	26S proteasome regulatory subunit 6A homolog && sp|O23894|PRS6A_BRACM 26S proteasome regulatory subunit 6A homolog OS=Brassica campestris OX=3711 GN=TBP1 PE=2 SV=1 && PF00004:ATPase family associated with various cellular activities (AAA)|PF16450:Proteasomal ATPase OB C-terminal domain|PF17862:AAA+ lid domain	NAC
100527650	0	0	0	0	0	0	0	0	0	0	0	0	0	0	0	0	0	0	0	0	0	0	0	0	0	0	0	0	0	0	NA	NA	NA	NA	NA	NA	NA	NA	NA	NA	NA	NA	NA	NA	NA	NA	NA	NA	NA	NA	LOC100527650	NC_016089.4	49043121	49044347	+	591	protein_coding	uncharacterized LOC100527650 && - && -	-
100782569	89	137	117	51	484	161	662	718	72	172	69	719	567	795	886	1.52128	2.71709	2.6091	1.15709	9.10524	3.39147	13.3386	12.7884	1.18044	2.93394	1.52643	14.793	11.1044	15.1569	19.8859	759.331	480.955	0.658251	0.0813562	0.618667	95.983	101.439	-0.0786937	0.864075	0.999955	772.952	95.5413	3.01409	4.99154e-19	7.74744e-17	482.254	100.032	2.26973	8.28199e-07	4.26365e-05	LOC100782569	NC_038246.2	48857641	48859951	-	1856	protein_coding	cyclin-D3-1 && sp|P42753|CCD31_ARATH Cyclin-D3-1 OS=Arabidopsis thaliana OX=3702 GN=CYCD3-1 PE=1 SV=3 && PF02984:Cyclin, C-terminal domain|PF00134:Cyclin, N-terminal domain	MYB_related
100793897	574	365	347	417	419	369	383	417	641	562	346	333	336	378	369	7.00653	5.1695	5.52595	6.75624	5.62901	5.55085	5.5109	5.30394	7.50482	6.8459	5.46606	4.89265	4.69918	5.14643	5.91437	360.12	384.641	-0.0961009	0.45809	0.893727	472.636	435.257	0.119847	0.56984	0.999955	366.759	470.319	-0.361363	0.0451548	0.142584	384.302	427.976	-0.156099	0.29818	0.567048	LOC100793897	NC_016090.4	35860747	35868379	-	2599	protein_coding	uncharacterized LOC100793897%2C transcript variant X1 && sp|Q9QYT7|PIGQ_MOUSE Phosphatidylinositol N-acetylglucosaminyltransferase subunit Q OS=Mus musculus OX=10090 GN=Pigq PE=1 SV=3 && PF05024:N-acetylglucosaminyl transferase component (Gpi1)	-
100805770	282	374	432	231	445	176	651	668	269	445	314	439	613	439	378	4.05915	6.24628	8.11252	4.41343	7.04973	3.12206	11.0459	10.0192	3.71389	6.39218	5.84955	7.60605	10.1097	7.04813	7.14445	471.251	461.931	0.0284825	0.934511	0.990775	322.418	343.375	-0.0908681	0.782993	0.999955	480.288	320.758	0.583632	0.0175557	0.0720263	463.143	338.702	0.452068	0.270474	0.538897	LOC100805770	NC_038256.2	34795441	34803384	-	2204	protein_coding	hippocampus abundant transcript-like protein 1 && sp|Q96MC6|MF14A_HUMAN Hippocampus abundant transcript 1 protein OS=Homo sapiens OX=9606 GN=MFSD14A PE=1 SV=2 && PF07690:Major Facilitator Superfamily	-
100526924	454	445	348	297	407	325	396	406	478	407	342	435	460	442	373	17.7815	20.2226	17.7819	15.44	17.5442	15.6869	18.2827	16.5695	17.9569	15.9078	17.3359	20.5074	20.6425	19.3089	19.1828	432.511	370.939	0.221515	0.0472344	0.530489	380.499	394.723	-0.0539865	0.73589	0.999955	440.668	378.524	0.21958	0.0852284	0.223967	370.77	388.497	-0.0681735	0.624759	0.819614	LOC100526924	NC_038248.2	39751145	39754393	-	810	protein_coding	uncharacterized LOC100526924 && sp|Q9SEU6|TRXM4_ARATH Thioredoxin M4, chloroplastic OS=Arabidopsis thaliana OX=3702 GN=At3g15360 PE=2 SV=2 && PF00085:Thioredoxin	C3H
100800040	357	381	360	324	439	377	435	527	313	364	262	415	375	432	428	4.84419	5.99849	6.37296	5.83547	6.55608	6.30429	6.95785	7.45135	4.07369	4.92899	4.6011	6.77813	5.8301	6.53823	7.62584	419.954	428.792	-0.031765	0.817543	0.974605	291.724	368.455	-0.335959	0.0484189	0.826089	427.667	290.235	0.558816	0.00067988	0.00568724	428.679	362.854	0.242818	0.0910208	0.290882	LOC100800040	NC_016089.4	41258969	41264430	+	2338	protein_coding	O-fucosyltransferase 7%2C transcript variant X1 && sp|B7ZWR7|OFUT7_ARATH O-fucosyltransferase 7 OS=Arabidopsis thaliana OX=3702 GN=OFUT7 PE=2 SV=1 && PF10250:GDP-fucose protein O-fucosyltransferase	MIKC_MADS
100797750	469	407	405	311	382	378	369	368	516	526	423	386	400	389	364	8.35423	8.41186	9.41184	7.35312	7.489	8.29789	7.74806	6.83051	8.81606	9.35023	9.75171	8.27617	8.16367	7.7287	8.51385	390.35	363.969	0.101641	0.408523	0.872727	456.092	408.325	0.158423	0.272332	0.999955	397.632	453.724	-0.189912	0.124567	0.289336	363.553	402.037	-0.146191	0.287042	0.55611	LOC100797750	NC_016089.4	49922027	49923807	+	1781	protein_coding	splicing factor ESS-2 homolog && sp|O44424|ESS2_DROME Splicing factor ESS-2 homolog OS=Drosophila melanogaster OX=7227 GN=Es2 PE=1 SV=2 && PF09751:Nuclear protein Es2	B3
100800998	520	333	329	328	424	473	403	417	481	424	339	363	374	447	354	10.2021	7.58047	8.42111	8.5416	9.15546	11.4364	9.3202	8.52501	9.05156	8.3015	8.60784	8.5724	8.40719	9.78179	9.11973	389.144	418.425	-0.103481	0.485116	0.899011	385.142	384.57	0.00106118	0.994987	0.999955	396.455	383.159	0.0489564	0.719881	0.847336	417.792	378.241	0.141554	0.391812	0.65364	LOC100800998	NC_038256.2	2603010	2607586	-	1617	protein_coding	DNA-damage-repair/toleration protein DRT111%2C chloroplastic && sp|P42698|DR111_ARATH DNA-damage-repair/toleration protein DRT111, chloroplastic OS=Arabidopsis thaliana OX=3702 GN=DRT111 PE=1 SV=2 && PF01585:G-patch domain	WRKY
novel.409	551	444	418	527	297	269	407	293	609	518	443	243	322	314	234	20.1618	18.8506	19.9545	25.5957	11.9608	12.1303	17.5552	11.1717	21.374	18.9152	20.9792	10.7027	13.4998	12.8154	11.2431	280.506	307.868	-0.133078	0.490834	0.900337	487.353	501.777	-0.0414336	0.812633	0.999955	285.873	484.815	-0.760842	9.96995e-07	2.21303e-05	307.902	493.634	-0.681035	0.00103049	0.0135515	-	NC_038253.2	40587286	40589096	+	867	-	- && - && -	-
100802117	448	320	288	441	455	394	377	451	659	448	346	294	385	357	315	11.6593	9.66291	9.7785	15.2339	13.0326	12.6367	11.5656	12.2304	16.4502	11.6352	11.6541	9.20979	11.4801	10.363	10.7645	341.812	405.796	-0.247484	0.0531323	0.549927	444.623	386.807	0.202181	0.435934	0.999955	348.261	442.377	-0.34642	0.0760128	0.206737	405.359	380.311	0.0927386	0.625697	0.820283	LOC100802117	NC_038243.2	37658784	37662726	-	1219	protein_coding	dolichol-phosphate mannosyltransferase subunit 1%2C transcript variant X1 && sp|Q9LM93|DPM1_ARATH Dolichol-phosphate mannosyltransferase subunit 1 OS=Arabidopsis thaliana OX=3702 GN=DPMS1 PE=1 SV=1 && PF00535:Glycosyl transferase family 2	-
100800822	606	235	260	518	357	182	352	324	275	342	278	305	467	346	272	9.12876	4.10744	5.10974	10.3573	5.91881	3.37872	6.2505	5.08576	3.97341	5.14125	5.4199	5.53028	8.06024	5.81351	5.38021	349.737	292.056	0.259863	0.273275	0.804471	280.706	414.442	-0.562645	0.13623	0.999955	356.498	279.232	0.35449	0.106148	0.260098	292.197	406.965	-0.477801	0.178417	0.427455	LOC100800822	NC_038253.2	38672589	38678897	+	2106	protein_coding	homeotic protein knotted-1 && sp|O04135|KNAP2_MALDO Homeobox protein knotted-1-like 2 OS=Malus domestica OX=3750 PE=2 SV=1 && PF05920:Homeobox KN domain|PF03791:KNOX2 domain|PF03789:ELK domain|PF03790:KNOX1 domain	TALE
100800087	452	352	342	357	395	450	406	481	416	356	327	378	441	358	343	21.0876	19.0544	20.8162	22.1073	20.2821	25.8728	22.3279	23.3833	18.6154	16.5745	19.7444	21.227	23.5732	18.6292	21.0123	384.946	420.382	-0.126583	0.370776	0.856924	342.696	386.484	-0.174669	0.234307	0.999955	392.188	340.886	0.203413	0.186411	0.378593	419.971	380.286	0.143006	0.280245	0.549014	LOC100800087	NC_016091.4	47858504	47860886	+	680	protein_coding	uncharacterized LOC100800087 && - && PF17232:Elicitor peptide 1-7	-
100527621	407	290	225	321	413	446	389	511	411	411	327	419	431	484	363	9.67913	8.0021	6.98088	10.1327	10.8098	13.0713	10.905	12.6629	9.37507	9.75409	10.0646	11.994	11.7439	12.8384	11.3355	428.567	425.961	0.00950241	0.941018	0.991515	357.244	317.977	0.167137	0.400696	0.999955	436.681	355.395	0.298538	0.019481	0.0779222	425.542	312.564	0.444467	0.0119694	0.0792308	LOC100527621	NC_038242.2	3397929	3400077	+	1334	protein_coding	protein arginine N-methyltransferase 2 && sp|Q6CBX2|RMT2_YARLI Protein arginine N-methyltransferase 2 OS=Yarrowia lipolytica (strain CLIB 122 / E 150) OX=284591 GN=RMT2 PE=3 SV=1 && PF12796:Ankyrin repeats (3 copies)	-
100499964	404	387	246	305	420	371	310	407	450	381	294	425	424	402	340	12.3834	13.7636	9.83735	12.4089	14.1688	14.0144	11.2009	12.9994	13.23	11.6543	11.663	15.6803	14.8907	13.7438	13.6844	402.447	364.979	0.141201	0.302484	0.821972	347.076	343.042	0.0168018	0.92804	0.999955	410.032	345.305	0.246799	0.0786725	0.211959	364.454	337.349	0.110716	0.504561	0.739915	LOC100499964	NC_038246.2	433112	438700	+	1035	protein_coding	glycolipid transfer protein 1-like && sp|O22797|GLTP1_ARATH Glycolipid transfer protein 1 OS=Arabidopsis thaliana OX=3702 GN=GLTP1 PE=2 SV=1 && PF08718:Glycolipid transfer protein (GLTP)	-
100786344	465	395	485	402	350	312	432	362	572	509	445	331	413	346	289	8.32505	8.20531	11.3282	9.55296	6.8965	6.88383	9.11697	6.75327	9.82247	9.09399	10.311	7.13297	8.4718	6.90929	6.79396	348.101	353.29	-0.0204683	0.898244	0.985143	475.124	453.021	0.0693419	0.691432	0.999955	354.732	472.633	-0.412677	0.00559153	0.030091	353.265	446.217	-0.336305	0.067498	0.24393	LOC100786344	NC_038248.2	36737463	36742337	+	1772	protein_coding	uncharacterized membrane protein YuiD%2C transcript variant X1 && sp|O32107|YUID_BACSU Uncharacterized membrane protein YuiD OS=Bacillus subtilis (strain 168) OX=224308 GN=yuiD PE=4 SV=1 && PF02681:Divergent PAP2 family	Trihelix
100775310	487	412	321	389	417	466	386	442	444	426	276	333	460	325	375	8.74854	8.58753	7.52312	9.27544	8.2446	10.3166	8.17386	8.27372	7.65034	7.63694	6.41686	7.20045	9.46796	6.51199	8.84564	379.224	416.203	-0.134105	0.451314	0.891672	351.681	412.73	-0.229217	0.161466	0.999955	386.297	349.935	0.14082	0.468767	0.667489	415.603	405.936	0.0329684	0.821529	0.925131	LOC100775310	NC_038241.2	37380865	37384336	-	1766	protein_coding	WD repeat domain-containing protein 83 && sp|Q9BRX9|WDR83_HUMAN WD repeat domain-containing protein 83 OS=Homo sapiens OX=9606 GN=WDR83 PE=1 SV=1 && PF00400:WD domain, G-beta repeat	YABBY
100527716	421	327	309	335	498	474	289	464	498	350	365	414	435	488	358	17.3231	15.6119	16.5878	18.2964	22.5527	24.0361	14.0176	19.8945	19.6546	14.3719	19.4376	20.5046	20.508	22.3968	19.3427	427.8	418.097	0.0335468	0.863643	0.980823	378.217	357.823	0.0792419	0.669024	0.999955	435.918	376.194	0.213905	0.213905	0.414402	417.162	352.046	0.244957	0.225531	0.487117	LOC100527716	NC_016089.4	4767103	4767873	-	771	protein_coding	uncharacterized LOC100527716 && - && PF09791:Oxidoreductase-like protein, N-terminal	SRS
100792741	580	322	363	417	350	377	253	358	552	500	365	270	322	292	252	5.38336	3.46773	4.3956	5.13735	3.57536	4.3123	2.76808	3.46242	4.91423	4.63125	4.38455	3.01646	3.42431	3.02295	3.07126	287.248	324.995	-0.177344	0.30939	0.824781	436.85	430.16	0.0224742	0.915055	0.999955	292.678	434.637	-0.571433	3.43458e-05	0.000470578	324.358	422.998	-0.383579	0.074463	0.258392	LOC100792741	NC_038242.2	48939853	48946095	-	3418	protein_coding	glutamate receptor 3.4%2C transcript variant X1 && sp|Q8GXJ4|GLR34_ARATH Glutamate receptor 3.4 OS=Arabidopsis thaliana OX=3702 GN=GLR3.4 PE=1 SV=2 && PF00060:Ligand-gated ion channel|PF01094:Receptor family ligand binding region|PF00497:Bacterial extracellular solute-binding proteins, family 3	Nin-like
548068	53	117	116	46	854	163	1228	508	42	116	65	1527	743	668	1000	1.35162	3.462	3.85941	1.55709	23.9697	5.12279	36.9155	13.4993	1.02735	2.95215	2.14535	46.8732	21.7099	19.001	33.4864	1010.27	663.565	0.606298	0.225734	0.773141	69.8325	86.7727	-0.313132	0.556167	0.999955	1028.23	69.4861	3.88845	2.23845e-21	4.22339e-19	665.226	85.6737	2.95784	3.33314e-07	1.96789e-05	Ep	NC_038245.2	1784353	1787520	+	1244	protein_coding	peroxidase && sp|Q42578|PER53_ARATH Peroxidase 53 OS=Arabidopsis thaliana OX=3702 GN=PER53 PE=1 SV=1 && PF00141:Peroxidase	NAC
100790049	555	350	366	394	466	277	425	436	494	411	345	320	371	503	314	6.49952	4.75577	5.59185	6.12439	6.00622	3.9977	5.86692	5.32043	5.5489	4.80323	5.22895	4.51073	4.97799	6.57022	4.82847	379.469	385.986	-0.0245556	0.900333	0.985293	387.271	425.935	-0.137674	0.439699	0.999955	386.738	385.263	0.00615278	0.974001	0.987932	385.989	418.936	-0.117954	0.540027	0.765117	LOC100790049	NC_016091.4	50804565	50809046	+	2709	protein_coding	phosphatidylinositol 4-phosphate 5-kinase 1 && sp|Q56YP2|PI5K1_ARATH Phosphatidylinositol 4-phosphate 5-kinase 1 OS=Arabidopsis thaliana OX=3702 GN=PIP5K1 PE=1 SV=1 && PF02493:MORN repeat|PF01504:Phosphatidylinositol-4-phosphate 5-Kinase	bHLH
100808393	521	260	393	503	364	356	384	355	801	472	596	373	553	337	254	7.36567	4.26493	7.24858	9.43888	5.66373	6.2025	6.39939	5.22967	10.8617	6.65917	10.9051	6.34734	8.9576	5.31408	4.71519	380.708	354.749	0.103024	0.642344	0.93981	585.315	434.809	0.428924	0.193246	0.999955	388.155	582.108	-0.583789	0.0414972	0.134269	354.445	427.699	-0.270733	0.286809	0.555922	LOC100808393	NC_038254.2	991706	993949	-	2244	protein_coding	putative clathrin assembly protein At4g40080 && sp|Q8L936|CAP16_ARATH Putative clathrin assembly protein At4g40080 OS=Arabidopsis thaliana OX=3702 GN=At4g40080 PE=2 SV=2 && PF07651:ANTH domain	C3H
102659945	385	427	377	298	506	396	501	454	393	379	266	416	390	455	410	2.79177	3.59262	3.56654	2.86823	4.03828	3.53881	4.28243	3.43042	2.7334	2.7426	2.49636	3.63096	3.24023	3.68005	3.90386	424.232	449.966	-0.0853967	0.532761	0.913554	320	383.418	-0.259341	0.129086	0.999955	432.099	318.386	0.438436	0.0020056	0.0134835	449.724	377.62	0.252575	0.11865	0.339542	LOC102659945	NC_038254.2	5584775	5592319	+	4375	protein_coding	U-box domain-containing protein 44%2C transcript variant X2 && sp|Q9LM76|PUB44_ARATH U-box domain-containing protein 44 OS=Arabidopsis thaliana OX=3702 GN=PUB44 PE=1 SV=1 && PF04564:U-box domain	GeBP
100818708	210	537	522	108	306	223	332	434	392	464	266	431	425	424	522	2.39475	7.10524	7.76599	1.63472	3.84051	3.13392	4.46284	5.15705	4.28763	5.28034	3.92581	5.91597	5.55292	5.39299	7.81631	460.72	310.251	0.568588	0.00663299	0.262344	344.368	358.231	-0.0566168	0.916992	0.999955	469.052	342.686	0.450719	0.0288431	0.103557	310.464	353.975	-0.188823	0.70039	0.863689	LOC100818708	NC_016089.4	9949595	9953721	+	2782	protein_coding	scopoletin glucosyltransferase%2C transcript variant X2 && sp|Q9AT54|SCGT_TOBAC Scopoletin glucosyltransferase OS=Nicotiana tabacum OX=4097 GN=TOGT1 PE=1 SV=1 && PF00201:UDP-glucoronosyl and UDP-glucosyl transferase	ERF
100796506	390	534	496	271	340	363	398	334	470	552	598	439	414	443	486	8.49186	13.491	14.0898	7.83223	8.14786	9.74062	10.2154	7.57802	9.81583	11.9944	16.8518	11.5056	10.3283	10.7588	13.8952	454.474	349.794	0.377791	0.0276147	0.448763	516.491	436.853	0.240775	0.445291	0.999955	462.765	513.623	-0.149167	0.513726	0.703559	349.504	430.682	-0.301432	0.237628	0.500957	LOC100796506	NC_038254.2	1192408	1193864	-	1457	protein_coding	zinc finger protein STOP1 homolog && sp|Q943I6|STOP1_ORYSJ Zinc finger protein STOP1 homolog OS=Oryza sativa subsp. japonica OX=39947 GN=Os01g0871200 PE=2 SV=1 && -	C2H2
100795185	447	317	324	387	429	328	450	409	502	492	336	348	348	422	389	4.35132	3.58044	4.11476	5.00037	4.59618	3.93486	5.16367	4.14866	4.68714	4.77949	4.23311	4.07756	3.88136	4.58193	4.97226	382.942	391.064	-0.0310305	0.841087	0.976836	409.62	380.219	0.108978	0.538471	0.999955	390.019	407.564	-0.0653717	0.67807	0.820672	390.977	374.024	0.0645093	0.701953	0.864233	LOC100795185	NC_038249.2	9441808	9455522	-	3259	protein_coding	ubinuclein-1%2C transcript variant X1 && sp|Q8RX78|UBN1_ARATH Ubinuclein-1 OS=Arabidopsis thaliana OX=3702 GN=UBN1 PE=1 SV=1 && PF08729:HPC2 and ubinuclein domain	-
100790861	520	323	546	369	365	316	482	417	561	457	302	317	271	346	275	5.18769	3.73884	7.10639	4.88624	4.00765	3.88508	5.66827	4.33489	5.36815	4.54977	3.89928	3.80661	3.09764	3.85008	3.60242	306.221	382.535	-0.321108	0.0640793	0.575089	403.232	454.304	-0.170773	0.519049	0.999955	311.942	401.236	-0.365236	0.0452102	0.14269	382.668	447.614	-0.225783	0.354479	0.62131	LOC100790861	NC_038253.2	9639880	9644501	-	3180	protein_coding	protein DENND6A%2C transcript variant X3 && sp|Q54VA9|F116_DICDI Protein DENND6 homolog OS=Dictyostelium discoideum OX=44689 GN=DDB_G0280481 PE=3 SV=1 && PF08616:Stabilization of polarity axis	-
547813	517	264	142	388	415	528	291	592	364	296	280	459	376	486	389	9.55252	5.65972	3.42296	9.51561	8.43921	12.0227	6.33801	11.3978	6.45089	5.45786	6.69564	10.2082	7.95989	10.0158	9.43774	433.277	441.667	-0.0277172	0.904458	0.985675	293.063	331.801	-0.179787	0.645905	0.999955	441.358	291.511	0.599457	0.000346871	0.00328433	440.888	325.549	0.43706	0.241603	0.506015	LOC547813	NC_038242.2	46263762	46270826	+	1717	protein_coding	aspartate aminotransferase%2C mitochondrial && sp|P46643|AAT1_ARATH Aspartate aminotransferase, mitochondrial OS=Arabidopsis thaliana OX=3702 GN=ASP1 PE=1 SV=1 && PF00155:Aminotransferase class I and II	-
100783278	534	371	422	541	500	304	386	459	399	348	207	288	397	369	329	10.3805	8.36788	10.7023	13.9589	10.6973	7.28271	8.84499	9.2974	7.43946	6.75087	5.2078	6.73873	8.84219	8.00068	8.39778	349.978	396.532	-0.181017	0.287248	0.812796	290.524	484.773	-0.736223	0.00299247	0.250062	356.578	289.109	0.299781	0.125806	0.291277	396.343	476.923	-0.265727	0.212492	0.471354	LOC100783278	NC_038254.2	35484691	35489750	+	1632	protein_coding	uncharacterized LOC100783278%2C transcript variant X1 && - && -	GATA
100813995	254	349	283	148	443	389	481	605	260	350	286	632	436	534	370	1.79747	2.86562	2.61277	1.39017	3.45032	3.3925	4.01242	4.46124	1.76479	2.47172	2.6194	5.38337	3.53514	4.21496	3.43812	498.039	461.655	0.109217	0.569797	0.921806	281.827	265.431	0.0854023	0.788227	0.999955	507.437	280.341	0.857759	0.000285852	0.00280405	461.718	261.601	0.819803	0.0020045	0.0224337	LOC100813995	NC_038256.2	24655777	24670436	-	4483	protein_coding	serine/threonine-protein kinase TIO && sp|Q2QAV0|TIO_ARATH Serine/threonine-protein kinase TIO OS=Arabidopsis thaliana OX=3702 GN=TIO PE=1 SV=1 && PF00069:Protein kinase domain	CAMTA
100805017	422	391	478	349	437	331	453	433	391	453	273	438	320	376	361	4.22729	4.54454	6.24688	4.64037	4.8179	4.0862	5.3491	4.51969	3.75679	4.52846	3.53931	5.28119	3.67275	4.20108	4.7484	380.342	399.806	-0.0729107	0.66398	0.945602	343.528	425.3	-0.306174	0.138334	0.999955	387.33	341.835	0.178523	0.354569	0.567655	399.739	419.064	-0.0668618	0.713751	0.871644	LOC100805017	NC_038246.2	1779467	1783650	+	3167	protein_coding	zinc finger CCCH domain-containing protein 32%2C transcript variant X4 && sp|Q84W91|C3H32_ARATH Zinc finger CCCH domain-containing protein 32 OS=Arabidopsis thaliana OX=3702 GN=At2g47850 PE=2 SV=2 && PF00642:Zinc finger C-x8-C-x5-C-x3-H type (and similar)	C3H
100806887	332	718	695	203	313	425	515	466	446	542	412	403	338	350	352	6.38339	16.0178	17.4335	5.18069	6.62346	10.0703	11.6722	9.33622	8.22507	10.3996	10.2522	9.32668	7.44598	7.50594	8.88684	367.045	418.282	-0.188542	0.353718	0.847454	436.979	506.338	-0.212534	0.643365	0.999955	373.806	434.718	-0.21764	0.204976	0.402756	418.298	500.026	-0.257392	0.543689	0.767366	LOC100806887	NC_038250.2	3166084	3169756	+	1650	protein_coding	alcohol dehydrogenase-like 7 && sp|Q9FH04|ADHL7_ARATH Alcohol dehydrogenase-like 7 OS=Arabidopsis thaliana OX=3702 GN=At5g42250 PE=2 SV=1 && PF08240:Alcohol dehydrogenase GroES-like domain|PF00107:Zinc-binding dehydrogenase	GRF
100818844	488	250	180	357	506	397	313	536	466	334	228	382	384	487	376	28.1997	16.7621	13.5701	27.3824	32.1812	28.2721	21.3207	32.2746	25.8287	19.2608	17.0517	26.5703	25.4243	31.389	28.5302	412.118	421.456	-0.0329007	0.854686	0.979434	313.133	323.513	-0.0466817	0.891738	0.999955	419.858	311.583	0.427907	0.0332479	0.114571	420.916	317.627	0.405795	0.167369	0.412475	LOC100818844	NC_038244.2	47159160	47160586	+	549	protein_coding	mitochondrial import inner membrane translocase subunit Tim13 && - && -	-
100811634	20	14	2	33	835	224	848	1337	20	14	9	697	619	914	983	0.465513	0.378089	0.060732	1.01951	21.3902	6.42528	23.2665	32.4268	0.446501	0.325187	0.271114	19.5273	16.5076	23.7285	30.0432	821.89	763.829	0.105242	0.795674	0.970509	13.047	18.0275	-0.459476	0.578052	0.999955	836.66	12.9831	5.99145	1.44303e-69	6.59482e-66	765.736	17.6701	5.44033	1.09294e-16	6.65373e-14	LOC100811634	NC_038247.2	20430952	20433813	-	1363	protein_coding	cationic peroxidase 1 && sp|P22195|PER1_ARAHY Cationic peroxidase 1 OS=Arachis hypogaea OX=3818 GN=PNC1 PE=1 SV=2 && PF00141:Peroxidase	NAC
102665074	527	282	448	346	342	325	494	373	524	376	290	403	448	419	356	6.8464	4.25075	7.59304	5.96631	4.88995	5.20328	7.56505	5.04931	6.52941	4.87464	4.87592	6.30181	6.6684	6.0714	6.07286	411.18	372.76	0.142123	0.421605	0.878362	364.864	411.547	-0.172908	0.507251	0.999955	418.945	363.017	0.205045	0.227358	0.431181	372.861	405.181	-0.12015	0.628047	0.821586	LOC102665074	NC_016091.4	34916795	34930924	-	2442	protein_coding	uncharacterized protein Cbei_0202 && sp|Q05627|Y202_CLOB8 Uncharacterized protein Cbei_0202 OS=Clostridium beijerinckii (strain ATCC 51743 / NCIMB 8052) OX=290402 GN=Cbei_0202 PE=4 SV=2 && -	bZIP
100816889	543	461	446	396	400	331	334	381	545	430	326	331	322	343	336	9.96328	9.81449	10.6764	9.64441	8.07773	7.48467	7.22407	7.28449	9.59158	7.87361	7.74154	7.31036	6.7694	7.01972	8.0953	338.61	349.878	-0.0485271	0.702395	0.952341	399.936	474.195	-0.244113	0.10234	0.999955	344.865	397.908	-0.208688	0.193111	0.387193	349.525	466.765	-0.416934	0.000119641	0.00262892	LOC100816889	NC_038252.2	5642775	5649198	-	1729	protein_coding	uncharacterized RNA methyltransferase pc1998 && sp|Q6M9M7|Y1998_PARUW Uncharacterized RNA methyltransferase pc1998 OS=Protochlamydia amoebophila (strain UWE25) OX=264201 GN=pc1998 PE=3 SV=1 && PF05175:Methyltransferase small domain	-
100777376	441	325	271	368	390	318	398	569	420	403	323	330	393	455	385	6.15783	5.26546	4.93679	6.82048	5.9935	5.47215	6.55096	8.27891	5.62509	5.61562	5.83712	5.54641	6.28744	7.08637	7.05896	395.946	401.625	-0.0217231	0.902941	0.985675	355.944	360.676	-0.0193575	0.915259	0.999955	403.358	354.102	0.188075	0.222646	0.42539	401.756	354.633	0.180696	0.363381	0.628373	LOC100777376	NC_016089.4	48119398	48124228	-	2272	protein_coding	GTP-binding protein At3g49725%2C chloroplastic && sp|Q0WTB4|Y3725_ARATH GTP-binding protein At3g49725, chloroplastic OS=Arabidopsis thaliana OX=3702 GN=At3g49725 PE=2 SV=2 && -	HD-ZIP
100811286	402	528	536	277	336	315	470	380	447	503	497	474	442	376	362	13.1342	20.016	22.847	12.0126	12.0822	12.6833	18.1013	12.937	14.008	16.4002	21.0156	18.6408	16.546	13.7022	15.5302	419.341	364.248	0.203345	0.269531	0.803921	457.887	450.836	0.021723	0.942415	0.999955	427.182	455.397	-0.0904546	0.650204	0.802387	364.348	444.555	-0.28689	0.292479	0.56169	LOC100811286	NC_038247.2	14489853	14492042	+	971	protein_coding	uncharacterized LOC100811286 && - && PF06749:Protein of unknown function (DUF1218)	-
100817293	372	323	208	295	332	403	373	342	383	293	252	351	413	469	350	10.0354	10.1101	7.32048	10.5631	9.85723	13.3979	11.8613	9.61364	9.91015	7.88789	8.79828	11.3974	12.7653	14.1119	12.3979	399.615	354.058	0.176361	0.284905	0.811558	286.998	306.39	-0.0945832	0.655393	0.999955	407.197	285.51	0.512074	0.00173178	0.0119935	353.61	301.209	0.229873	0.241622	0.506028	LOC100817293	NC_038254.2	48405821	48409751	-	1176	protein_coding	GDSL esterase/lipase CPRD49-like && sp|Q9SRM5|CPR49_ARATH GDSL esterase/lipase CPRD49 OS=Arabidopsis thaliana OX=3702 GN=CPRD49 PE=2 SV=1 && PF13472:GDSL-like Lipase/Acylhydrolase family	-
100500578	843	278	232	802	318	284	175	194	940	387	237	145	274	299	155	12.1123	4.63455	4.34883	15.295	5.02866	5.02874	2.96394	2.9045	12.9544	5.54897	4.40711	2.5077	4.51067	4.79174	2.9243	218.038	237.011	-0.118801	0.697426	0.951127	464.739	551.642	-0.246812	0.665043	0.999955	222.352	462.529	-1.05706	0.00996411	0.0469025	236.297	541.058	-1.1954	0.00865523	0.0636768	LOC100500578	NC_038241.2	35301976	35308502	-	2208	protein_coding	protein HIGH CHLOROPHYLL FLUORESCENCE PHENOTYPE 173%2C chloroplastic%2C transcript variant X1 && - && PF13460:NAD(P)H-binding|PF08547:Complex I intermediate-associated protein 30 (CIA30)	-
100795096	377	307	277	305	378	442	362	500	410	345	383	424	496	420	320	16.7276	15.805	16.0346	17.9626	18.4591	24.1688	18.9336	23.1171	17.4488	15.2761	21.9936	22.6447	25.2153	20.7857	18.6437	418.255	407.47	0.0385496	0.814005	0.973794	358.866	325.541	0.13834	0.462569	0.999955	426.273	356.9	0.258979	0.182035	0.37278	407.042	320.284	0.345962	0.0222735	0.120454	LOC100795096	NC_038254.2	734306	735020	-	715	protein_coding	50S ribosomal protein L11 && sp|Q9UTK2|RM19_SCHPO 54S ribosomal protein L19, mitochondrial OS=Schizosaccharomyces pombe (strain 972 / ATCC 24843) OX=284812 GN=mrpl19 PE=3 SV=1 && PF03946:Ribosomal protein L11, N-terminal domain|PF00298:Ribosomal protein L11, RNA binding domain	-
100810350	425	481	543	316	330	257	360	408	465	467	397	324	410	381	376	9.40893	12.3555	15.6833	9.28574	8.04067	7.01175	9.39478	9.41202	9.87405	10.3174	11.3749	8.63386	10.3998	9.40805	10.9303	378.411	326.177	0.212871	0.178147	0.736159	414.919	457.236	-0.140162	0.55773	0.999955	385.466	412.743	-0.0979234	0.520914	0.709109	326.267	450.778	-0.46539	0.0426365	0.184488	LOC100810350	NC_038254.2	5127552	5131121	-	1433	protein_coding	protein G1-like7 && sp|A2Y3I2|G1L9_ORYSI Protein G1-like9 OS=Oryza sativa subsp. indica OX=39946 GN=OsI_19565 PE=3 SV=1 && -	NF-YA
100792029	490	391	352	331	461	531	439	437	521	455	398	332	328	388	358	9.47295	8.77061	8.87805	8.49366	9.80882	12.651	10.0043	8.80323	9.6609	8.77816	9.95816	7.72566	7.26532	8.3665	9.08789	357.205	455.962	-0.35176	0.0364523	0.488598	427.511	399.921	0.0942151	0.479049	0.999955	363.813	425.272	-0.225308	0.132773	0.301922	455.197	393.502	0.208455	0.179784	0.428998	LOC100792029	NC_038250.2	46706782	46710428	+	1641	protein_coding	inositol 3-kinase && sp|Q93Z01|MIK_ARATH Inositol 3-kinase OS=Arabidopsis thaliana OX=3702 GN=At5g58730 PE=2 SV=1 && PF00294:pfkB family carbohydrate kinase	-
100781909	433	554	556	242	131	44	245	131	537	748	265	268	242	159	330	8.44302	12.5338	14.1439	6.2633	2.81131	1.05732	5.6313	2.66166	10.0433	14.5551	6.68748	6.29004	5.40651	3.45804	8.44919	257.757	132.704	0.956897	0.0340039	0.478848	466.989	459.633	0.0237052	0.950399	0.999955	262.268	464.897	-0.827742	0.0203413	0.0804555	133.105	453.265	-1.76765	0.000213517	0.00411315	LOC100781909	NC_038241.2	3935362	3937623	-	1627	protein_coding	cytochrome P450 71A1 && sp|A0A068Q609|C7124_PRUMU Phenylacetaldehyde oxime monooxygenase CYP71AN24 OS=Prunus mume OX=102107 GN=CYP71AN24 PE=1 SV=1 && PF00067:Cytochrome P450	HSF
100776216	445	449	650	268	223	264	449	266	436	575	464	381	353	269	403	10.9269	12.7922	20.8226	8.73469	6.02652	7.98879	12.9961	6.80594	10.2686	14.0898	14.7455	11.2608	9.9312	7.36734	12.9936	360.179	293.591	0.294805	0.304101	0.822866	463.283	469.419	-0.0191874	0.954006	0.999955	366.657	460.849	-0.329991	0.174508	0.362552	293.808	463.168	-0.656796	0.0629711	0.23378	LOC100776216	NC_038242.2	10500004	10501550	+	1292	protein_coding	2-oxoglutarate-dependent dioxygenase 19 && sp|Q6Z244|ODD19_ORYSJ 2-oxoglutarate-dependent dioxygenase 19 OS=Oryza sativa subsp. japonica OX=39947 GN=2ODD19 PE=1 SV=1 && PF03171:2OG-Fe(II) oxygenase superfamily|PF14226:non-haem dioxygenase in morphine synthesis N-terminal	C3H
100797359	411	802	530	270	336	348	372	258	409	653	383	357	295	288	391	14.7332	33.3574	24.7865	12.8468	13.2562	15.3736	15.7192	9.63708	14.0627	23.3599	17.7689	15.4039	12.1162	11.5152	18.4044	341.147	321.568	0.0851164	0.715978	0.95677	447.9	518.342	-0.210723	0.587107	0.999955	347.253	445.684	-0.361033	0.158033	0.339587	321.159	511.002	-0.670398	0.0519872	0.208705	LOC100797359	NC_016088.4	52144249	52147289	+	885	protein_coding	phosphopantetheine adenylyltransferase && sp|Q9ZPV8|COAD_ARATH Phosphopantetheine adenylyltransferase OS=Arabidopsis thaliana OX=3702 GN=COAD PE=1 SV=1 && PF01467:Cytidylyltransferase-like	-
100101859	306	421	438	185	482	428	456	441	566	523	406	646	572	402	483	2.76969	4.42136	5.17213	2.22259	4.80157	4.77414	4.86527	4.15929	4.91379	4.72405	4.75601	7.03802	5.93195	4.05844	5.74047	534.999	438.695	0.286221	0.130543	0.693278	462.849	348.864	0.408106	0.205957	0.999955	544.888	460.473	0.242367	0.24361	0.450171	438.269	344.136	0.349084	0.224506	0.485635	LCL4	NC_038243.2	4095948	4107178	-	3505	protein_coding	LHY1/CCA1-like protein%2C transcript variant X7 && sp|A0A0G3VTN5|LHY_PETHY Protein LATE ELONGATED HYPOCOTYL OS=Petunia hybrida OX=4102 GN=LHY PE=2 SV=1 && -	MYB_related
113002366	487	445	622	356	313	285	413	451	430	518	417	355	535	311	301	7.37467	7.81876	12.2882	7.15552	5.21656	5.31864	7.37219	7.11642	6.24558	7.82792	8.17253	6.47069	9.28237	5.25288	5.9851	378.819	352.338	0.10452	0.644017	0.939923	427.413	495.288	-0.212793	0.405866	0.999955	386.096	425.177	-0.138112	0.562021	0.739544	352.549	488.332	-0.469278	0.0569986	0.220094	LOC113002366	NC_038244.2	1815332	1820680	-	2095	protein_coding	uncharacterized LOC113002366%2C transcript variant X9 && - && -	-
100806257	179	13	6	297	306	189	57	308	133	67	68	43	184	208	52	2.48522	0.20942	0.10868	5.47325	4.67584	3.23382	0.932865	4.45588	1.77114	0.928302	1.22188	0.718602	2.92699	3.22105	0.947994	119.569	204.727	-0.774993	0.174136	0.733393	82.2563	130.138	-0.66131	0.529949	0.999955	122.088	81.828	0.578017	0.293661	0.505761	204.244	127.37	0.681695	0.479341	0.72293	LOC100806257	NC_038254.2	47662610	47666843	+	2285	protein_coding	laccase-4 && sp|O80434|LAC4_ARATH Laccase-4 OS=Arabidopsis thaliana OX=3702 GN=IRX12 PE=2 SV=2 && PF00394:Multicopper oxidase|PF07731:Multicopper oxidase|PF07732:Multicopper oxidase	bHLH
100788491	649	185	176	553	500	520	298	361	525	437	216	198	458	331	267	9.16711	3.03196	3.24329	10.3679	7.77293	9.05176	4.96177	5.31333	7.11276	6.15988	3.94865	3.36637	7.41216	5.21482	4.95211	315.254	410.244	-0.379195	0.197857	0.752919	355.03	397.982	-0.164298	0.747958	0.999955	321.383	353.358	-0.137926	0.661999	0.810233	409.024	390.319	0.0672523	0.881777	0.950694	LOC100788491	NC_038249.2	23395897	23401518	+	2246	protein_coding	transcription factor PIF1%2C transcript variant X1 && sp|Q8GT73|BH119_ARATH Transcription factor bHLH119 OS=Arabidopsis thaliana OX=3702 GN=BHLH119 PE=2 SV=2 && PF00010:Helix-loop-helix DNA-binding domain	bHLH
100787279	423	423	492	325	289	333	484	417	572	608	513	314	383	357	316	3.85066	4.46786	5.84313	3.92696	2.89547	3.73578	5.19365	3.95551	4.99438	5.52334	6.04393	3.44059	3.99471	3.62482	3.77723	346.719	369.618	-0.0919702	0.638263	0.939371	529.382	430.554	0.298097	0.146983	0.999955	353.251	526.602	-0.574565	4.80157e-05	0.000626963	369.82	424.317	-0.198044	0.410709	0.668943	LOC100787279	NC_038250.2	46553207	46561271	+	3485	protein_coding	ATP-dependent zinc metalloprotease FTSH 9%2C chloroplastic%2C transcript variant X1 && sp|Q9FIM2|FTSH9_ARATH ATP-dependent zinc metalloprotease FTSH 9, chloroplastic OS=Arabidopsis thaliana OX=3702 GN=FTSH9 PE=2 SV=1 && PF17862:AAA+ lid domain|PF06480:FtsH Extracellular|PF01434:Peptidase family M41|PF00004:ATPase family associated with various cellular activities (AAA)	WRKY
100776208	545	337	377	340	457	363	311	423	530	441	334	324	372	446	378	9.05708	6.49809	8.1737	7.49978	8.35862	7.4343	6.09235	7.32493	8.44809	7.31364	7.18365	6.48105	7.08315	8.26703	8.24849	385.221	375.373	0.0368717	0.822098	0.975042	401.927	407.89	-0.0212194	0.907883	0.999955	392.417	399.884	-0.0284592	0.864498	0.930391	374.842	401.301	-0.0988058	0.56529	0.782591	LOC100776208	NC_038242.2	3715428	3720934	-	1909	protein_coding	uncharacterized LOC100776208%2C transcript variant X2 && - && PF00226:DnaJ domain	-
100802995	450	416	294	358	395	338	427	395	470	498	359	405	484	413	331	14.0513	15.0717	11.9767	14.8376	13.5746	13.0066	15.7168	12.852	14.0764	15.518	14.5079	15.2218	17.3157	14.3839	13.5713	411.934	376.862	0.129338	0.350773	0.845642	411.033	389.147	0.0787133	0.617399	0.999955	419.796	408.941	0.03824	0.795776	0.892414	376.723	382.744	-0.0235893	0.8714	0.946485	LOC100802995	NC_038243.2	8910768	8913860	-	1016	protein_coding	uncharacterized LOC100802995 && - && PF09353:Domain of unknown function (DUF1995)	ERF
102661131	505	480	476	329	424	348	431	426	590	533	404	259	219	342	296	3.92767	4.33161	4.82988	3.39639	3.62941	3.33553	3.95143	3.45243	4.40136	4.13689	4.06661	2.42467	1.95155	2.96683	3.02292	283.788	394.214	-0.475	0.00910077	0.299384	471.724	459.627	0.0377824	0.824571	0.999955	289.001	469.317	-0.700516	0.000491152	0.00437548	394.054	452.7	-0.200128	0.203056	0.459395	LOC102661131	NC_038246.2	38086221	38095888	+	4079	pseudogene	- && sp|Q9SFU0|SC24A_ARATH Protein transport protein Sec24-like At3g07100 OS=Arabidopsis thaliana OX=3702 GN=At3g07100 PE=2 SV=2 && -	NF-X1
100786654	572	279	402	403	323	252	366	273	449	588	393	289	451	273	288	6.98481	3.953	6.40428	6.53193	4.34098	3.79229	5.26832	3.4737	5.25891	7.16537	6.21095	4.24781	6.30996	3.7183	4.61787	328.944	294.833	0.158368	0.474312	0.896721	444.02	424.344	0.0652477	0.801001	0.999955	335.202	441.776	-0.398101	0.0854289	0.224359	294.758	417.445	-0.502406	0.0374906	0.170179	LOC100786654	NC_038247.2	38390043	38398785	-	2598	protein_coding	probable LRR receptor-like serine/threonine-protein kinase At5g10290%2C transcript variant X2 && sp|Q6K4T4|SERK4_ORYSJ LRR receptor kinase SERK2 OS=Oryza sativa subsp. japonica OX=39947 GN=SERK4 PE=3 SV=1 && PF00069:Protein kinase domain|PF12799:Leucine Rich repeats (2 copies)|PF08263:Leucine rich repeat N-terminal domain	CO-like
100801650	487	358	339	385	390	352	361	432	498	454	286	363	320	463	303	5.51783	4.70638	5.01101	5.78999	4.8633	4.91501	4.82147	5.10029	5.41203	5.13332	4.19385	4.95056	4.15414	5.85118	4.50789	365.511	371.114	-0.0214523	0.885626	0.983979	378.693	402.938	-0.0874552	0.61887	0.999955	372.437	376.826	-0.0181797	0.924572	0.962425	370.847	396.361	-0.0956782	0.434631	0.688699	LOC100801650	NC_016089.4	7111259	7117904	+	2800	protein_coding	general transcription and DNA repair factor IIH helicase subunit XPD && sp|Q8W4M7|ERCC2_ARATH General transcription and DNA repair factor IIH helicase subunit XPD OS=Arabidopsis thaliana OX=3702 GN=XPD PE=1 SV=1 && PF06733:DEAD_2|PF06777:Helical and beta-bridge domain|PF13307:Helicase C-terminal domain	C2H2
100809531	509	345	226	382	362	284	365	532	468	424	249	362	378	515	365	15.9092	12.5117	9.21565	15.8479	12.4528	10.9394	13.448	17.3266	14.0303	13.2251	10.0725	13.6191	13.5368	17.954	14.9801	409.11	369.572	0.145752	0.444122	0.887894	347.683	372.156	-0.0974483	0.720988	0.999955	416.84	345.991	0.266748	0.178311	0.367771	369.726	365.608	0.0161207	0.948091	0.97895	LOC100809531	NC_038241.2	2368096	2371664	+	1015	protein_coding	protein SET-like && sp|Q8LC68|NRP2_ARATH NAP1-related protein 2 OS=Arabidopsis thaliana OX=3702 GN=NRP2 PE=1 SV=2 && PF00956:Nucleosome assembly protein (NAP)	bHLH
100784786	514	382	535	335	467	350	483	349	457	488	298	322	334	381	397	8.34092	7.19247	11.3264	7.21562	8.34054	6.9994	9.23912	5.9013	7.11309	7.90267	6.25855	6.28949	6.20996	6.89603	8.45926	365.427	400.833	-0.133828	0.496779	0.902187	381.569	454.995	-0.252778	0.265293	0.999955	372.113	379.689	-0.0313944	0.865203	0.930663	400.599	448.315	-0.162336	0.47963	0.723092	LOC100784786	NC_038249.2	27496441	27504004	+	1955	protein_coding	CBL-interacting protein kinase 24%2C transcript variant X1 && sp|Q69Q47|CIPKO_ORYSJ CBL-interacting protein kinase 24 OS=Oryza sativa subsp. japonica OX=39947 GN=CIPK24 PE=1 SV=1 && PF03822:NAF domain|PF00069:Protein kinase domain	YABBY
100780090	482	324	373	379	394	280	484	498	549	502	310	298	278	417	359	2.83645	2.21227	2.86367	2.96037	2.55183	2.03062	3.35743	3.05372	3.09879	2.94805	2.361	2.11083	1.87441	2.73708	2.77405	343.592	398.234	-0.21384	0.328864	0.835118	415.924	400.978	0.0547608	0.776371	0.999955	349.923	413.881	-0.243969	0.256685	0.465305	398.565	394.569	0.0152073	0.942066	0.976397	LOC100780090	NC_016091.4	5096691	5102526	+	5391	protein_coding	pentatricopeptide repeat-containing protein At4g39952%2C mitochondrial%2C transcript variant X1 && sp|Q3E9N1|PP359_ARATH Pentatricopeptide repeat-containing protein At4g39952, mitochondrial OS=Arabidopsis thaliana OX=3702 GN=PCMP-E98 PE=2 SV=2 && PF01535:PPR repeat|PF13041:PPR repeat family	ERF
100813489	319	490	344	236	474	160	312	396	359	503	294	228	282	330	205	9.37054	16.7007	13.1831	9.20161	15.3242	5.7921	10.8034	12.1211	10.1148	14.745	11.1771	8.06152	9.49106	10.8121	7.90713	262.626	319.762	-0.284382	0.323586	0.832924	356.948	357.746	-0.00292536	0.992016	0.999955	267.691	355.19	-0.407533	0.0576178	0.170128	319.811	352.457	-0.139559	0.683343	0.853314	LOC100813489	NC_038250.2	47609105	47610531	-	1080	protein_coding	LOB domain-containing protein 13%2C transcript variant X1 && sp|Q9AT61|LBD13_ARATH LOB domain-containing protein 13 OS=Arabidopsis thaliana OX=3702 GN=LBD13 PE=1 SV=2 && PF03195:Lateral organ boundaries (LOB) domain	LBD
100306632	685	76	80	596	559	665	244	416	794	215	126	205	596	492	164	24.4448	3.14683	3.72453	28.2306	21.955	29.2455	10.264	15.4689	27.1774	7.65662	5.81933	8.80558	24.3688	19.5832	7.68477	359.664	461.354	-0.358413	0.403886	0.870723	332.234	364.057	-0.131587	0.875814	0.999955	367.13	330.686	0.150252	0.792981	0.890737	459.543	356.436	0.36638	0.592673	0.800245	LOC100306632	NC_038251.2	669056	670290	-	889	protein_coding	uncharacterized LOC100306632 && - && -	-
102661544	463	467	425	314	335	375	450	445	447	464	360	318	257	358	302	2.82798	3.30961	3.38665	2.54568	2.25199	2.82273	3.23997	2.83222	2.61875	2.82824	2.8458	2.33793	1.79854	2.43894	2.42211	313.546	389.33	-0.31252	0.077033	0.607831	395.102	428.605	-0.118035	0.472879	0.999955	319.346	393.064	-0.299801	0.077337	0.209425	389.294	422.088	-0.11701	0.511627	0.745025	LOC102661544	NC_038249.2	31294417	31304795	-	5194	protein_coding	uncharacterized LOC102661544%2C transcript variant X1 && - && -	MYB_related
100782794	439	444	396	345	367	298	387	428	505	502	369	306	343	456	395	5.09778	5.98224	5.99926	5.31758	4.6904	4.26457	5.29737	5.17883	5.6247	5.81733	5.54562	4.27707	4.56355	5.90616	6.02289	380.771	356.954	0.092277	0.595647	0.928898	425.76	418.437	0.0260515	0.845833	0.999955	387.831	423.591	-0.127905	0.489491	0.684711	356.946	411.986	-0.205665	0.140407	0.373966	LOC100782794	NC_038256.2	44417992	44421796	-	2732	protein_coding	protein TRIGALACTOSYLDIACYLGLYCEROL 1%2C chloroplastic%2C transcript variant X4 && sp|Q8L4R0|TGD1_ARATH Protein TRIGALACTOSYLDIACYLGLYCEROL 1, chloroplastic OS=Arabidopsis thaliana OX=3702 GN=TGD1 PE=1 SV=1 && PF02405:Permease MlaE	-
100813117	439	378	359	339	333	412	410	362	421	401	372	335	276	385	275	4.50279	4.49856	4.80394	4.61525	3.75914	5.20783	4.95718	3.86899	4.14182	4.10455	4.93819	4.13591	3.24353	4.40455	3.70375	321.294	370.341	-0.203725	0.264945	0.801019	374.055	389.727	-0.0614626	0.662163	0.999955	327.334	372.064	-0.182966	0.299715	0.512028	369.975	383.592	-0.0531242	0.741737	0.8867	LOC100813117	NC_038242.2	7253176	7260060	+	3093	protein_coding	CBL-interacting serine/threonine-protein kinase 8 && sp|Q9STV4|CIPK8_ARATH CBL-interacting serine/threonine-protein kinase 8 OS=Arabidopsis thaliana OX=3702 GN=CIPK8 PE=1 SV=1 && PF03822:NAF domain|PF00069:Protein kinase domain	YABBY
100802771	504	389	305	436	368	370	359	389	505	524	288	288	285	424	340	6.62081	5.92917	5.22716	7.6023	5.32053	5.98996	5.55914	5.32478	6.36301	6.86934	4.89643	4.55388	4.2896	6.21254	5.86476	339.042	360.692	-0.089222	0.60463	0.931761	401.705	419.794	-0.0619833	0.779798	0.999955	345.342	399.766	-0.212871	0.331768	0.545402	360.333	412.735	-0.196285	0.222357	0.483056	LOC100802771	NC_038256.2	38525352	38531834	+	2415	protein_coding	folate-biopterin transporter 1%2C chloroplastic%2C transcript variant X3 && sp|Q9SKZ5|FBT1_ARATH Folate-biopterin transporter 1, chloroplastic OS=Arabidopsis thaliana OX=3702 GN=At2g32040 PE=1 SV=2 && PF03092:BT1 family	-
100811471	427	413	332	273	370	354	419	446	504	443	348	400	389	443	368	4.48558	5.0339	4.55003	3.80655	4.27779	4.58285	5.18845	4.88199	5.07823	4.64406	4.73126	5.05777	4.68201	5.1906	5.07609	405.22	384.497	0.0755497	0.528862	0.912481	400.48	369.323	0.116201	0.464978	0.999955	412.807	398.425	0.0503493	0.694448	0.831769	384.406	363.521	0.0796044	0.58678	0.796693	LOC100811471	NC_038256.2	45960059	45964305	-	3020	protein_coding	uncharacterized LOC100811471 && - && PF04434:SWIM zinc finger|PF10551:MULE transposase domain|PF03108:MuDR family transposase	C2H2
100799846	786	177	52	963	582	762	113	244	489	147	151	546	283	483	83	21.1857	5.53552	1.82856	34.4529	17.2652	25.3115	3.59031	6.85303	12.6422	3.95404	5.26751	17.7142	8.73976	14.5208	2.93758	346.08	421.797	-0.284947	0.638818	0.939471	236.422	510.138	-1.10916	0.185649	0.999955	353.014	235.232	0.585256	0.303762	0.516317	419.09	499.47	-0.253225	0.754232	0.893923	LOC100799846	NC_016089.4	41148557	41149733	+	1177	protein_coding	protein PHOSPHATE-INDUCED 1 && sp|O82161|PHI1_TOBAC Protein PHOSPHATE-INDUCED 1 OS=Nicotiana tabacum OX=4097 GN=PHI-1 PE=2 SV=1 && PF04674:Phosphate-induced protein 1 conserved region	MYB
100782887	586	657	350	598	346	580	245	267	464	351	465	475	179	321	190	7.1011	9.23756	5.53327	9.61849	4.61456	8.6616	3.49967	3.3714	5.39308	4.24461	7.29269	6.92835	2.48527	4.33867	3.02324	294.437	355.825	-0.27255	0.496206	0.902173	406.551	564.889	-0.475633	0.109765	0.999955	299.942	404.262	-0.429728	0.245897	0.452811	354.393	555.373	-0.648674	0.067951	0.244953	LOC100782887	NC_038244.2	8771665	8775893	-	2618	protein_coding	IQ domain-containing protein IQM2 && sp|Q9LHN9|IQM2_ARATH IQ domain-containing protein IQM2 OS=Arabidopsis thaliana OX=3702 GN=IQM2 PE=2 SV=1 && -	FAR1
100816973	532	436	476	415	387	271	356	340	523	492	310	292	373	353	335	7.4285	7.06382	8.67126	7.69157	5.9474	4.66338	5.85965	4.94697	7.00458	6.85579	5.60219	4.90773	5.96746	5.49778	6.14222	343.082	327.301	0.0672716	0.658897	0.944535	405.737	479.317	-0.237817	0.138978	0.999955	349.498	403.735	-0.210425	0.208216	0.407041	327.146	471.913	-0.527668	0.000370039	0.0062424	LOC100816973	NC_038247.2	96265	100560	-	2272	protein_coding	DNA polymerase kappa%2C transcript variant X1 && sp|Q6JDV7|POLK_ARATH DNA polymerase kappa OS=Arabidopsis thaliana OX=3702 GN=POLK PE=1 SV=1 && PF18439:Ubiquitin-Binding Zinc Finger|PF00817:impB/mucB/samB family|PF11799:impB/mucB/samB family C-terminal domain	-
100795342	358	346	393	427	456	454	379	417	485	503	403	336	189	424	293	2.97004	3.33058	4.25361	4.70203	4.16362	4.64171	3.70639	3.60485	3.85933	4.16438	4.32705	3.35527	1.79652	3.92346	3.19182	314.834	414.941	-0.398154	0.111085	0.665499	433.219	398.828	0.120657	0.575548	0.999955	320.657	430.97	-0.426409	0.115189	0.274929	414.264	392.738	0.0784414	0.696	0.861384	LOC100795342	NC_038248.2	3651125	3663169	+	3824	protein_coding	flowering time control protein FPA && sp|Q8LPQ9|FPA_ARATH Flowering time control protein FPA OS=Arabidopsis thaliana OX=3702 GN=FPA PE=1 SV=2 && PF00076:RNA recognition motif. (a.k.a. RRM, RBD, or RNP domain)|PF07744:SPOC domain	Nin-like
100808220	508	401	444	433	382	302	378	363	517	452	366	285	379	334	283	8.27318	7.57735	9.4336	9.35997	6.84697	6.06119	7.2566	6.16008	8.07589	7.34599	7.7143	5.58678	7.07196	6.06706	6.05182	323.583	344.93	-0.0916748	0.509364	0.906985	413.497	461.52	-0.15733	0.291705	0.999955	329.729	411.363	-0.31886	0.0320744	0.111745	344.768	454.305	-0.396939	0.00490565	0.0428267	LOC100808220	NC_016090.4	43619612	43626075	-	1948	protein_coding	SWR1-complex protein 4%2C transcript variant X1 && sp|Q8VZL6|SWC4_ARATH SWR1-complex protein 4 OS=Arabidopsis thaliana OX=3702 GN=SWC4 PE=1 SV=1 && PF16282:SANT/Myb-like domain of DAMP1	MYB_related
100778551	466	409	492	400	391	344	434	504	575	409	385	328	276	312	357	5.78619	5.89243	7.96999	6.59241	5.34331	5.26389	6.35227	6.52092	6.84803	5.06796	6.18692	4.90218	3.92652	4.321	5.82058	325.265	403.369	-0.312401	0.0751099	0.604249	424.423	458.146	-0.10949	0.583171	0.999955	331.149	422.194	-0.351553	0.0872391	0.22757	403.399	451.29	-0.16027	0.344207	0.612167	LOC100778551	NC_038242.2	1371932	1376046	-	2555	protein_coding	pentatricopeptide repeat-containing protein At5g42310%2C chloroplastic && sp|Q8L844|PP413_ARATH Pentatricopeptide repeat-containing protein At5g42310, chloroplastic OS=Arabidopsis thaliana OX=3702 GN=CRP1 PE=1 SV=1 && PF13812:Pentatricopeptide repeat domain|PF13041:PPR repeat family	-
100819092	435	355	283	306	368	358	375	506	451	401	229	463	486	618	379	3.70675	3.50992	3.14613	3.46102	3.45127	3.7595	3.76677	4.4929	3.68614	3.40998	2.5255	4.74891	4.74496	5.87376	4.24067	489.457	387.38	0.337712	0.0326966	0.47191	328.734	352.335	-0.0980168	0.620179	0.999955	498.852	327.144	0.606765	0.00309412	0.019031	387.272	346.559	0.159769	0.263679	0.532205	LOC100819092	NC_038254.2	3818926	3824244	+	3723	protein_coding	FACT complex subunit SPT16%2C transcript variant X1 && sp|O82491|SPT16_ARATH FACT complex subunit SPT16 OS=Arabidopsis thaliana OX=3702 GN=SPT16 PE=1 SV=1 && PF08512:Histone chaperone Rttp106-like|PF08644:FACT complex subunit (SPT16/CDC68)|PF00557:Metallopeptidase family M24|PF14826:FACT complex subunit SPT16 N-terminal lobe domain	-
100784374	471	327	270	336	406	367	349	493	421	354	314	374	454	397	345	12.6953	10.2266	9.49447	12.0209	12.0441	12.1907	11.0887	13.8465	10.8841	9.52198	10.9536	12.1339	14.0207	11.9353	12.2104	396.899	389.37	0.0271476	0.836238	0.976509	338.633	358.213	-0.0824895	0.655708	0.999955	404.412	336.858	0.264688	0.0669344	0.18941	389.097	352.18	0.143262	0.367491	0.631744	HDT6	NC_038255.2	45292652	45297022	-	1177	protein_coding	histone deacetylase HDT1-like && sp|Q9LZR5|HDT3_ARATH Histone deacetylase HDT3 OS=Arabidopsis thaliana OX=3702 GN=HDT3 PE=1 SV=2 && PF17800:Nucleoplasmin-like domain	C2H2
100793785	503	291	142	385	428	417	215	449	281	261	262	330	282	424	240	10.4571	7.0194	3.85139	10.6238	9.79295	10.6837	5.26883	9.72659	5.60325	5.41485	7.04939	8.25782	6.71713	9.83178	6.55157	320.874	364.664	-0.184141	0.479163	0.898182	252.887	334.687	-0.405451	0.291504	0.999955	327.02	251.521	0.381533	0.0804389	0.215077	363.832	328.427	0.147298	0.691002	0.858756	LOC100793785	NC_038241.2	4932169	4935627	-	1526	protein_coding	methylsterol monooxygenase 1-1 && sp|Q8L7W5|SMO11_ARATH Methylsterol monooxygenase 1-1 OS=Arabidopsis thaliana OX=3702 GN=SMO1-1 PE=1 SV=1 && PF04116:Fatty acid hydroxylase superfamily	-
100787603	530	425	398	459	425	384	365	426	561	572	339	310	392	322	319	15.0934	14.0432	14.787	17.3501	13.3207	13.4768	12.2529	12.6413	15.3238	16.2559	12.4945	10.6263	12.7906	10.228	11.9287	340.406	387.539	-0.18726	0.154665	0.717763	450.483	467.127	-0.0501122	0.771635	0.999955	346.792	448.279	-0.372343	0.0301377	0.10688	387.116	459.581	-0.246795	0.0442793	0.188588	LOC100787603	NC_038241.2	37750004	37753789	+	1114	protein_coding	ras-related protein RABC1-like && sp|O23657|RABC1_ARATH Ras-related protein RABC1 OS=Arabidopsis thaliana OX=3702 GN=RABC1 PE=1 SV=1 && PF00071:Ras family	NAC
100786789	608	372	472	422	355	389	365	379	512	494	294	279	428	317	293	10.3203	7.32648	10.4524	9.50777	6.63198	8.13729	7.30321	6.70346	8.33584	8.36793	6.45866	5.70034	8.32384	6.00165	6.53051	332.685	361.955	-0.120619	0.48187	0.898236	397.222	480.711	-0.273754	0.185999	0.999955	339.022	395.281	-0.222853	0.275013	0.485513	361.554	473.09	-0.388573	0.0216166	0.117794	LOC100786789	NC_038245.2	48921222	48927225	+	1869	protein_coding	spastin-like && sp|Q05AS3|SPAST_XENTR Spastin OS=Xenopus tropicalis OX=8364 GN=spast PE=2 SV=1 && PF00004:ATPase family associated with various cellular activities (AAA)|PF17862:AAA+ lid domain	FAR1
100790183	443	436	288	275	319	338	363	419	483	434	330	419	403	533	345	12.4703	14.2405	10.5767	10.2751	9.88305	11.7255	12.0452	12.2902	13.041	12.1918	12.0225	14.197	12.9978	16.7349	12.7522	428.362	348.27	0.299407	0.0476207	0.53247	385.221	366.973	0.0690956	0.709942	0.999955	436.522	383.255	0.18782	0.243175	0.449665	348.143	361.015	-0.0538358	0.752455	0.892879	LOC100790183	NC_016089.4	2831263	2834460	-	1127	protein_coding	putative methylsterol monooxygenase DDB_G0269788-like && sp|Q8VWZ8|SMO22_ARATH Methylsterol monooxygenase 2-2 OS=Arabidopsis thaliana OX=3702 GN=SMO2-2 PE=2 SV=1 && PF04116:Fatty acid hydroxylase superfamily	-
100814481	419	267	277	378	431	367	545	717	416	315	267	367	377	486	413	6.77505	5.00926	5.84338	8.11275	7.67013	7.31319	10.3879	12.0806	6.45183	5.08291	5.58749	7.14287	6.98444	8.76512	8.76879	416.778	493.729	-0.245317	0.235586	0.779789	308.263	345.765	-0.164831	0.479529	0.999955	424.527	306.67	0.468236	0.00891016	0.0430954	494.193	340.007	0.540222	0.0281404	0.141138	LOC100814481	NC_016090.4	43762194	43767391	+	1962	protein_coding	probable sugar phosphate/phosphate translocator At3g17430%2C transcript variant X1 && sp|Q9LRP2|PT317_ARATH Probable sugar phosphate/phosphate translocator At3g17430 OS=Arabidopsis thaliana OX=3702 GN=At3g17430 PE=1 SV=1 && PF03151:Triose-phosphate Transporter family	ERF
100777815	451	285	283	379	370	593	275	315	603	474	313	233	276	325	222	5.49245	4.02716	4.49637	6.12642	4.95928	8.89993	3.9478	3.99735	7.04366	5.76065	4.93334	3.4155	3.85115	4.41465	3.55004	266.053	383.043	-0.524586	0.0701454	0.591166	424.067	359.284	0.240488	0.312799	0.999955	271.136	421.971	-0.639159	0.00112775	0.00852047	381.671	353.266	0.110987	0.723484	0.876985	LOC100777815	NC_038242.2	7560762	7570275	-	2605	protein_coding	mechanosensitive ion channel protein 2%2C chloroplastic && sp|Q56X46|MSL2_ARATH Mechanosensitive ion channel protein 2, chloroplastic OS=Arabidopsis thaliana OX=3702 GN=MSL2 PE=2 SV=1 && PF00924:Mechanosensitive ion channel	-
100814164	602	373	337	522	390	279	272	336	546	437	319	270	271	388	251	4.88572	3.51241	3.56819	5.62316	3.48356	2.79047	2.60216	2.84147	4.25026	3.53929	3.35065	2.63757	2.51996	3.51226	2.67483	297.431	308.287	-0.0514312	0.773473	0.965852	399.616	471.021	-0.236408	0.342751	0.999955	303.087	397.603	-0.392163	0.0440289	0.139932	307.908	462.955	-0.588052	0.00680787	0.0538951	LOC100814164	NC_038248.2	2527740	2538528	+	3909	protein_coding	pentatricopeptide repeat-containing protein MRL1%2C chloroplastic && sp|Q0WLC6|PP349_ARATH Pentatricopeptide repeat-containing protein MRL1, chloroplastic OS=Arabidopsis thaliana OX=3702 GN=MRL1 PE=1 SV=2 && PF17177:Pentacotripeptide-repeat region of PRORP|PF13812:Pentatricopeptide repeat domain	-
100820594	407	457	352	273	432	402	353	487	586	473	384	340	348	464	350	4.94143	6.43781	5.57554	4.39945	5.77256	6.01487	5.05203	6.1611	6.82412	5.73089	6.03387	4.96873	4.84093	6.28347	5.57978	379.889	404.468	-0.0905652	0.544013	0.91602	445.689	381.625	0.223847	0.248071	0.999955	387.028	443.397	-0.196583	0.238977	0.444753	404.043	375.751	0.10465	0.538132	0.764004	LOC100820594	NC_038250.2	11142977	11150245	+	2613	protein_coding	ubiquitin carboxyl-terminal hydrolase 18 && sp|Q9SJA1|UBP19_ARATH Ubiquitin carboxyl-terminal hydrolase 19 OS=Arabidopsis thaliana OX=3702 GN=UBP19 PE=2 SV=2 && PF01753:MYND finger|PF00443:Ubiquitin carboxyl-terminal hydrolase	B3
100808969	574	387	610	468	386	344	536	470	494	571	343	310	288	392	314	5.05692	3.95594	7.01116	5.47266	3.74273	3.73486	5.56637	4.31463	4.17438	5.02011	3.91089	3.28734	2.90709	3.85198	3.63241	330.461	420.122	-0.346541	0.0623029	0.571743	432.916	528.773	-0.287377	0.230106	0.999955	336.621	430.784	-0.357141	0.0465577	0.145982	420.335	520.916	-0.308983	0.188898	0.440914	LOC100808969	NC_016091.4	4736147	4743484	-	3601	protein_coding	myb-like protein I && - && -	-
100798317	485	403	423	302	319	291	324	359	569	428	305	391	482	360	276	7.12667	6.87091	8.10907	5.8902	5.15896	5.26963	5.61207	5.49681	8.01952	6.27613	5.80032	6.9156	8.11491	5.90025	5.32531	379.788	312.787	0.280871	0.089338	0.632895	398.192	413.224	-0.0522938	0.794682	0.999955	387.112	396.201	-0.0342066	0.874225	0.935474	312.631	406.901	-0.380486	0.00799206	0.0601336	LOC100798317	NC_038255.2	33695304	33698931	-	2159	protein_coding	teosinte glume architecture 1 && sp|Q49I57|TGA1B_MAIZE Teosinte glume architecture 1 OS=Zea mays OX=4577 GN=TGA1 PE=3 SV=1 && PF03110:SBP domain	SBP
100813848	394	360	364	390	448	317	289	409	583	492	335	226	306	252	218	4.74906	5.03475	5.72399	6.23956	5.94315	4.70883	4.10622	5.13696	6.74018	5.91807	5.22593	3.2789	4.22596	3.38794	3.45032	253.055	352.449	-0.478162	0.00618089	0.256931	431.947	391.472	0.144801	0.428883	0.999955	257.87	429.794	-0.738137	3.41572e-05	0.000468618	352.009	385.361	-0.128553	0.468469	0.714315	LOC100813848	NC_038242.2	12636434	12639125	-	2632	protein_coding	cation/calcium exchanger 2%2C transcript variant X2 && sp|Q9FKP2|CCX2_ARATH Cation/calcium exchanger 2 OS=Arabidopsis thaliana OX=3702 GN=CCX2 PE=3 SV=1 && PF01699:Sodium/calcium exchanger protein	NF-YC
100778113	444	318	189	307	483	313	364	595	438	419	222	317	329	547	361	6.45544	5.36456	3.58501	5.9246	7.72888	5.60827	6.23845	9.01428	6.10813	6.07939	4.17737	5.54767	5.48063	8.87061	6.89193	392.233	419.504	-0.0975935	0.673244	0.947918	327.68	319.087	0.0389424	0.89104	0.999955	399.642	326.112	0.291746	0.24758	0.454567	419.471	313.467	0.419925	0.0971301	0.302148	LOC100778113	NC_038247.2	19472141	19477982	+	2182	protein_coding	probable protein arginine N-methyltransferase 3 && sp|Q0WVD6|ANM3_ARATH Probable protein arginine N-methyltransferase 3 OS=Arabidopsis thaliana OX=3702 GN=PRMT3 PE=2 SV=1 && PF12756:C2H2 type zinc-finger (2 copies)|PF13649:Methyltransferase domain	C2H2
100817208	270	222	140	174	609	823	366	687	261	322	266	719	1211	410	417	3.38297	3.22739	2.28848	2.89375	8.39804	12.708	5.40565	8.96937	3.13665	4.02618	4.31343	10.8435	17.3848	5.72982	6.86058	691.574	605.491	0.192067	0.60763	0.932522	266.473	204.575	0.377962	0.103509	0.999955	705.22	265.07	1.41243	0.000159073	0.00173221	603.783	201.101	1.58485	3.0792e-08	2.57002e-06	LOC100817208	NC_038250.2	33200700	33210004	+	2532	protein_coding	LEAF RUST 10 DISEASE-RESISTANCE LOCUS RECEPTOR-LIKE PROTEIN KINASE-like 2.1 && sp|P93604|LRK10_WHEAT Rust resistance kinase Lr10 OS=Triticum aestivum OX=4565 GN=LRK10 PE=2 SV=1 && PF13947:Wall-associated receptor kinase galacturonan-binding|PF07714:Protein tyrosine kinase	HD-ZIP
100500426	459	347	205	356	448	425	358	495	397	422	318	364	445	447	351	8.35915	7.33235	4.87067	8.60552	8.97954	9.53851	7.68538	9.39347	6.93475	7.66946	7.4952	7.9792	9.28541	9.07988	8.39359	405.735	417.367	-0.0403577	0.761476	0.96425	353.128	348.336	0.0189842	0.939813	0.999955	413.44	351.315	0.235885	0.0851885	0.223891	416.867	342.227	0.283934	0.192343	0.445236	LOC100500426	NC_038241.2	33234467	33237163	-	1742	protein_coding	DnaJ-class molecular chaperone with C-terminal Zn finger domain-containing protein && - && PF10213:Mitochondrial ribosomal subunit protein	-
100783750	328	188	119	264	490	367	424	706	306	261	199	573	661	878	420	5.83606	3.88122	2.76235	6.23488	9.59553	8.04738	8.89293	13.0895	5.22226	4.63436	4.58254	12.2718	13.4753	17.4246	9.81266	633.218	475.02	0.414594	0.070746	0.593684	236.223	228.897	0.0453029	0.891334	0.999955	645.628	235.019	1.45783	1.4512e-10	7.61341e-09	475.106	224.727	1.07981	0.000426107	0.00696681	LOC100783750	NC_038251.2	9606517	9609140	-	1783	pseudogene	- && sp|Q9M088|E135_ARATH Glucan endo-1,3-beta-glucosidase 5 OS=Arabidopsis thaliana OX=3702 GN=At4g31140 PE=2 SV=1 && PF00332:Glycosyl hydrolases family 17|PF07983:X8 domain	LBD
732583	136	332	49	113	1052	247	862	627	195	155	243	1004	949	1092	604	4.20113	11.8995	1.97474	4.63323	35.7659	9.40299	31.3883	20.1821	5.77767	4.77817	9.71494	37.331	33.5881	37.6247	24.4994	915.68	667.57	0.455841	0.20819	0.760196	190.905	160.027	0.253031	0.665549	0.999955	933.416	189.792	2.30257	2.8241e-16	3.3475e-14	668.019	157.3	2.08596	0.000221588	0.00423301	WRKY6	NC_038244.2	10927151	10930447	-	1027	protein_coding	WRKY transcription factor 6 && sp|Q93WU9|WRK51_ARATH Probable WRKY transcription factor 51 OS=Arabidopsis thaliana OX=3702 GN=WRKY51 PE=1 SV=1 && PF03106:WRKY DNA -binding domain	WRKY
100800013	403	663	693	246	280	315	401	389	464	567	457	328	170	286	248	4.86864	9.29353	10.9225	3.94472	3.72295	4.68981	5.71058	4.89693	5.37665	6.83579	7.14539	4.76963	2.35312	3.85383	3.9341	262.732	335.809	-0.35446	0.149963	0.714447	466.181	519.887	-0.157423	0.686125	0.999955	267.523	463.74	-0.793588	0.00245803	0.0158833	335.855	513.142	-0.611378	0.0842371	0.277647	LOC100800013	NC_038245.2	39756239	39760913	+	2626	protein_coding	probable metal-nicotianamine transporter YSL7 && sp|Q6R3K4|YSL8_ARATH Probable metal-nicotianamine transporter YSL8 OS=Arabidopsis thaliana OX=3702 GN=YSL8 PE=1 SV=2 && PF03169:OPT oligopeptide transporter protein	TCP
100788389	323	379	378	269	480	376	377	398	381	474	394	665	795	435	404	3.25098	4.42603	4.96351	3.5937	5.31715	4.66381	4.47286	4.17413	3.67813	4.76094	5.13233	8.05641	9.16791	4.88342	5.33929	579.396	395.191	0.552324	0.0177766	0.388444	392.278	349.591	0.165817	0.467654	0.999955	590.546	390.209	0.59876	0.0270637	0.0990044	394.692	344.491	0.197361	0.294335	0.563516	LOC100788389	NC_038245.2	43058398	43070234	+	3152	protein_coding	serine/threonine-protein kinase/endoribonuclease IRE1a%2C transcript variant X1 && sp|Q9C5S2|IRE1A_ARATH Serine/threonine-protein kinase/endoribonuclease IRE1a OS=Arabidopsis thaliana OX=3702 GN=IRE1A PE=1 SV=1 && PF06479:Ribonuclease 2-5A|PF00069:Protein kinase domain	C3H
100820230	194	506	320	133	576	510	427	576	368	579	397	564	593	398	441	6.02211	18.2247	12.9593	5.47994	19.6787	19.5101	15.6245	18.6312	10.9568	17.9361	15.9494	21.0734	21.0908	13.7801	17.9753	506.351	505.269	0.00287008	0.987375	0.997967	420.21	297.91	0.496125	0.285532	0.999955	515.827	418.062	0.30362	0.208179	0.407032	504.576	293.87	0.780061	0.0474825	0.196982	LOC100820230	NC_038249.2	22094450	22097475	+	1022	protein_coding	guanosine deaminase%2C transcript variant X2 && sp|Q94BU8|GSDA_ARATH Guanosine deaminase OS=Arabidopsis thaliana OX=3702 GN=GSDA PE=1 SV=1 && PF00383:Cytidine and deoxycytidylate deaminase zinc-binding region	GeBP
100170675	284	490	465	247	347	293	481	294	389	765	570	504	396	422	458	5.97468	11.9607	12.7625	6.89717	8.03438	7.59637	11.9282	6.44488	7.84941	16.0606	15.5195	12.7625	9.54516	9.9022	12.6518	453.846	344.724	0.396775	0.0814744	0.618852	545.034	386.938	0.494166	0.201167	0.999955	462.126	542.178	-0.230046	0.410469	0.61814	344.77	381.69	-0.146539	0.654437	0.837192	WRKY10	NC_038254.2	52999951	53002022	+	1508	protein_coding	WRKY transcription factor 10 && sp|O04609|WRK22_ARATH WRKY transcription factor 22 OS=Arabidopsis thaliana OX=3702 GN=WRKY22 PE=2 SV=1 && PF03106:WRKY DNA -binding domain	WRKY
100791125	99	14	0	79	755	285	550	440	9	9	26	732	576	541	604	2.32993	0.382296	0	2.46782	19.5561	8.26598	15.2582	10.7903	0.203161	0.211375	0.791932	20.7361	15.5318	14.2013	18.6653	625.045	488.369	0.355512	0.200848	0.755528	14.9014	48.0939	-1.69737	0.174978	0.999955	636.488	14.8032	5.47791	1.36578e-41	1.05992e-38	488.18	47.0306	3.37517	0.00439232	0.0395204	LOC100791125	NC_038256.2	44020444	44021791	-	1348	protein_coding	early nodulin-75 && - && -	-
102659425	424	418	225	276	346	402	384	529	424	387	333	475	566	488	391	19.3544	22.1388	13.3993	16.7224	17.3826	22.6142	20.6622	25.1617	18.5639	17.629	19.6727	26.0985	29.602	24.846	23.4358	484.377	401.205	0.272023	0.0896623	0.633546	356.182	341.018	0.0611174	0.787064	0.999955	493.618	354.318	0.479876	0.0010131	0.00784888	401.047	335.277	0.257335	0.234278	0.497035	LOC102659425	NC_038256.2	46811709	46812403	+	695	protein_coding	protein RALF-like 33 && sp|Q9SRY3|RLF1_ARATH Protein RALF-like 1 OS=Arabidopsis thaliana OX=3702 GN=RALF1 PE=1 SV=1 && PF05498:Rapid ALkalinization Factor (RALF)	HSF
100804246	153	847	928	65	193	126	410	311	463	1147	763	716	263	288	594	3.21024	20.6202	25.4027	1.81024	4.45687	3.25805	10.1406	6.79951	9.31789	24.0166	20.7194	18.0829	6.32256	6.74002	16.3653	482.3	250.094	0.946862	0.03125	0.464793	749.065	524.618	0.513853	0.52584	0.999955	490.516	745.212	-0.603551	0.182402	0.373316	250.779	519.431	-1.05035	0.156348	0.397696	LOC100804246	NC_038244.2	43304025	43314548	+	1512	protein_coding	WRKY transcription factor 6 && sp|Q9C519|WRKY6_ARATH WRKY transcription factor 6 OS=Arabidopsis thaliana OX=3702 GN=WRKY6 PE=1 SV=1 && PF03106:WRKY DNA -binding domain	WRKY
100782621	527	406	420	526	319	375	310	340	545	501	298	264	330	313	292	14.1566	12.6543	14.7192	18.7547	9.43116	12.4143	9.81617	9.51695	14.0422	13.4304	10.3603	8.53611	10.1567	9.37811	10.2996	303.908	327.393	-0.106482	0.499779	0.903085	410.004	487.185	-0.246588	0.257017	0.999955	309.6	408.004	-0.400684	0.0244852	0.0921916	326.911	479.327	-0.551958	0.00296839	0.0299356	LOC100782621	NC_038248.2	41004798	41011902	-	1181	protein_coding	protein FRA10AC1-like && sp|Q8BP78|F10C1_MOUSE Protein FRA10AC1 homolog OS=Mus musculus OX=10090 GN=Fra10ac1 PE=1 SV=3 && PF09725:Folate-sensitive fragile site protein Fra10Ac1	NF-YA
100779186	492	247	179	396	379	401	278	448	386	376	169	205	440	334	261	8.3379	4.85683	3.95759	8.90768	7.06899	8.37487	5.55353	7.91118	6.27437	6.35891	3.70668	4.18171	8.54351	6.31337	5.80796	311.709	364.356	-0.224593	0.363572	0.853189	280.722	334.641	-0.252472	0.5086	0.999955	317.764	279.417	0.184005	0.54551	0.72779	363.79	328.521	0.146751	0.635455	0.825485	LOC100779186	NC_038247.2	16894636	16897127	+	1872	protein_coding	transcription factor RAX2 && sp|Q9FKL2|MYB36_ARATH Transcription factor MYB36 OS=Arabidopsis thaliana OX=3702 GN=MYB36 PE=1 SV=1 && PF00249:Myb-like DNA-binding domain	MYB
100796770	534	423	328	403	393	323	344	403	461	367	382	316	396	404	325	2.87965	2.64669	2.30759	2.88457	2.33248	2.14656	2.1867	2.26451	2.38446	1.975	2.66605	2.05113	2.44673	2.42998	2.3013	364.076	353.465	0.042709	0.724675	0.958521	379.164	431.807	-0.18949	0.31306	0.999955	370.972	377.12	-0.0216729	0.897887	0.948601	353.204	424.622	-0.266135	0.0403508	0.178269	LOC100796770	NC_038242.2	23839920	23864819	-	5883	protein_coding	phosphatase IMPL1%2C chloroplastic%2C transcript variant X3 && sp|Q94F00|IMPL1_ARATH Phosphatase IMPL1, chloroplastic OS=Arabidopsis thaliana OX=3702 GN=IMPL1 PE=1 SV=2 && PF00459:Inositol monophosphatase family	-
100807779	537	394	388	400	405	288	414	356	466	573	342	302	413	415	341	10.7146	9.12138	10.0999	10.5935	8.89369	7.08166	9.73719	7.40154	8.9182	11.4093	8.83148	7.25297	9.44153	9.23574	8.934	371.734	354.074	0.0703848	0.674488	0.948347	425.273	440.968	-0.0514064	0.763385	0.999955	378.774	423.177	-0.160632	0.375438	0.586953	353.991	433.85	-0.293615	0.0647616	0.237317	LOC100807779	NC_038243.2	43711135	43716216	-	1590	protein_coding	ATP-dependent (S)-NAD(P)H-hydrate dehydratase%2C transcript variant X1 && sp|F6HDM2|NNRD_VITVI ATP-dependent (S)-NAD(P)H-hydrate dehydratase OS=Vitis vinifera OX=29760 GN=VIT_05s0020g02800 PE=3 SV=1 && PF01256:Carbohydrate kinase	-
100786218	467	432	399	289	369	399	541	427	500	591	421	324	319	405	291	7.75271	8.32118	8.64163	6.36814	6.74202	8.16304	10.5869	7.38646	7.96156	9.79101	9.04536	6.47426	6.06763	7.4992	6.34338	338.148	422.451	-0.32026	0.0783017	0.610129	469.705	406.165	0.208866	0.235727	0.999955	344.54	467.31	-0.438989	0.00543671	0.0294466	422.461	399.924	0.0782776	0.696036	0.861394	LOC100786218	NC_038251.2	10076101	10084941	-	1911	transcribed_pseudogene	tubulin-folding cofactor E-like && sp|Q8GRL7|TBCE_ARATH Tubulin-folding cofactor E OS=Arabidopsis thaliana OX=3702 GN=TFCE PE=2 SV=1 && PF01302:CAP-Gly domain	-
100805006	430	994	733	253	291	436	163	440	483	740	401	555	315	394	280	4.25503	11.4126	9.46289	3.32302	3.16923	5.31695	1.90132	4.53689	4.58429	7.3075	5.13553	6.61052	3.57138	4.34864	3.63817	390.478	322.421	0.276461	0.417124	0.876878	500.633	622.593	-0.314409	0.496289	0.999955	397.798	498.198	-0.324875	0.254262	0.462821	321.612	614.354	-0.933709	0.0451317	0.190704	LOC100805006	NC_038254.2	7924802	7928552	-	3206	protein_coding	disease resistance protein RPM1 && sp|P59584|RP8HA_ARATH Disease resistance protein RPH8A OS=Arabidopsis thaliana OX=3702 GN=RPH8A PE=3 SV=1 && PF18052:Rx N-terminal domain|PF00931:NB-ARC domain	B3
100819299	828	388	286	979	158	139	106	287	648	1467	495	118	179	172	167	23.4118	12.7292	10.5501	36.7422	4.91687	4.84352	3.533	8.45586	17.574	41.394	18.1141	4.01601	5.79895	5.42446	6.20029	161.364	164.118	-0.0263988	0.929224	0.989713	793.016	642.409	0.304154	0.555231	0.999955	164.377	789.493	-2.26457	3.96941e-11	2.26758e-09	164.102	630.426	-1.94092	1.25834e-05	0.000413433	LOC100819299	NC_038247.2	17651143	17652264	+	1122	protein_coding	fasciclin-like arabinogalactan protein 12 && sp|Q8LEE9|FLA12_ARATH Fasciclin-like arabinogalactan protein 12 OS=Arabidopsis thaliana OX=3702 GN=FLA12 PE=2 SV=2 && PF02469:Fasciclin domain	HSF
100305438	345	476	393	248	339	339	461	376	435	549	391	476	505	395	381	4.69743	7.51991	6.98104	4.48199	5.08005	5.68831	7.39904	5.33459	5.68096	7.45963	6.8901	7.80112	7.87816	5.99877	6.81173	444.962	368.198	0.273689	0.119264	0.678373	428.035	377.016	0.183006	0.483308	0.999955	453.332	425.847	0.0906762	0.609113	0.774281	368.19	371.529	-0.013077	0.957488	0.982297	LOC100305438	NC_038249.2	24792017	24796219	-	2330	protein_coding	receptor-like cytoplasmic kinase1-like protein && sp|Q9SF86|PCRK1_ARATH Serine/threonine-protein kinase PCRK1 OS=Arabidopsis thaliana OX=3702 GN=PCRK1 PE=1 SV=1 && PF00069:Protein kinase domain	Whirly
100792158	495	374	382	363	344	407	371	358	560	443	413	303	375	392	326	12.8614	11.275	12.9488	12.5189	9.8371	13.0322	11.3629	9.69251	13.956	11.4865	13.888	9.47617	11.1636	11.3603	11.1222	353.105	360.991	-0.0304604	0.846308	0.977612	440.598	414.333	0.0878811	0.562519	0.999955	359.763	438.275	-0.284056	0.0689485	0.193578	360.532	407.745	-0.178809	0.23661	0.499792	LOC100792158	NC_016091.4	47632740	47636394	-	1221	protein_coding	ribonuclease P protein subunit p25-like protein%2C transcript variant X1 && sp|Q99JH1|RP25L_MOUSE Ribonuclease P protein subunit p25-like protein OS=Mus musculus OX=10090 GN=Rpp25l PE=1 SV=1 && PF01918:Alba	-
100817209	398	552	498	368	393	382	333	355	452	577	502	350	244	327	307	3.40978	5.48715	5.5662	4.18475	3.70564	4.0332	3.36295	3.16916	3.71427	4.93313	5.56614	3.60928	2.39511	3.12475	3.45361	312.619	355.767	-0.186777	0.305624	0.823135	482.626	471.787	0.0323913	0.899853	0.999955	318.34	480.053	-0.592011	0.00774806	0.0386613	355.221	464.941	-0.387853	0.0645891	0.236939	LOC100817209	NC_038242.2	10750669	10755817	-	3703	protein_coding	WD repeat-containing protein 44 && sp|Q9XSC3|WDR44_BOVIN WD repeat-containing protein 44 OS=Bos taurus OX=9913 GN=WDR44 PE=1 SV=1 && PF00400:WD domain, G-beta repeat	MYB
102660925	227	186	173	236	662	393	782	604	173	271	279	701	661	679	568	4.78824	4.55226	4.76082	6.60754	15.3686	10.2161	19.4442	13.2757	3.50015	5.70456	7.61659	17.7982	15.9751	15.9751	15.7322	660.335	589.275	0.164081	0.418218	0.877273	231.904	213.188	0.119669	0.707323	0.999955	672.74	230.612	1.54834	1.64045e-09	7.0801e-08	589.654	209.712	1.49263	2.34611e-09	2.76707e-07	LOC102660925	NC_038249.2	1519876	1521379	-	1504	protein_coding	VQ motif-containing protein 22 && sp|Q9LIE6|VQ22_ARATH VQ motif-containing protein 22 OS=Arabidopsis thaliana OX=3702 GN=VQ22 PE=2 SV=1 && PF05678:VQ motif	-
100812365	382	273	280	435	354	244	406	371	144	567	340	311	557	420	276	4.43751	3.67962	4.24346	6.70723	4.52591	3.49307	5.55949	4.49077	1.60446	6.57298	5.11166	4.34855	7.41349	5.44187	4.20994	391.753	331.682	0.240631	0.304966	0.823022	332.53	356.508	-0.100599	0.830875	0.999955	399.459	330.845	0.27268	0.526423	0.712906	331.823	350.603	-0.078353	0.755158	0.894357	LOC100812365	NC_016091.4	3044710	3049924	+	2731	protein_coding	UDP-glucuronate_xylan alpha-glucuronosyltransferase 2%2C transcript variant X1 && sp|Q8GWW4|GUX2_ARATH UDP-glucuronate:xylan alpha-glucuronosyltransferase 2 OS=Arabidopsis thaliana OX=3702 GN=GUX2 PE=2 SV=1 && PF01501:Glycosyl transferase family 8	-
100819532	461	332	319	334	405	306	368	435	470	372	288	434	354	428	359	8.72098	7.2873	7.87301	8.38666	8.4323	7.13392	8.20626	8.57482	8.52812	7.0228	7.05121	9.88241	7.6729	9.03091	8.91764	399.337	364.85	0.129085	0.351422	0.846248	347.818	370.344	-0.089684	0.586268	0.999955	406.771	346.047	0.231713	0.16328	0.347019	364.726	364.322	0.00194252	0.988268	0.995361	LOC100819532	NC_038243.2	9577012	9582461	-	1677	protein_coding	zinc finger protein VAR3%2C chloroplastic && sp|Q8S9K3|VAR3_ARATH Zinc finger protein VAR3, chloroplastic OS=Arabidopsis thaliana OX=3702 GN=VAR3 PE=1 SV=2 && PF00641:Zn-finger in Ran binding protein and others	MYB_related
100798038	590	321	311	412	394	415	336	504	453	444	292	278	243	354	265	3.80207	2.40014	2.61465	3.52406	2.79441	3.29578	2.55235	3.38431	2.79999	2.85531	2.43533	2.15636	1.79418	2.54445	2.24236	288.567	398.473	-0.465749	0.00780185	0.279915	365.435	416.178	-0.187369	0.427587	0.999955	293.964	363.614	-0.3081	0.0881912	0.229248	398.053	409.033	-0.0397636	0.851548	0.937938	LOC100798038	NC_038243.2	19379761	19390728	+	4923	protein_coding	protein CHROMATIN REMODELING 19%2C transcript variant X3 && sp|Q9ZUL5|CHR19_ARATH Protein CHROMATIN REMODELING 19 OS=Arabidopsis thaliana OX=3702 GN=ETL1 PE=1 SV=1 && PF00176:SNF2 family N-terminal domain	bHLH
100818137	573	284	329	558	411	372	246	401	415	445	236	215	374	316	203	12.4679	7.17006	9.33946	16.1158	9.84257	9.97528	6.30969	9.09192	8.66122	9.6628	6.64598	5.63102	9.32402	7.6692	5.79999	277.677	345.824	-0.315666	0.182519	0.740038	334.033	450.374	-0.430002	0.189848	0.999955	283.12	332.43	-0.232158	0.356645	0.569575	345.157	442.611	-0.358459	0.223198	0.48407	LOC100818137	NC_038252.2	3349919	3354589	-	1458	protein_coding	beta-glucuronosyltransferase GlcAT14A && sp|Q9FLD7|GT14A_ARATH Beta-glucuronosyltransferase GlcAT14A OS=Arabidopsis thaliana OX=3702 GN=GLCAT14A PE=2 SV=1 && PF02485:Core-2/I-Branching enzyme	E2F/DP
100804094	367	505	784	208	368	223	563	268	298	703	428	471	440	361	451	3.72218	5.94273	10.3737	2.80009	4.10776	2.78726	6.73088	2.83229	2.89893	7.11523	5.618	5.7499	5.11299	4.08377	6.00618	439.6	345.804	0.346103	0.2523	0.792484	448.196	486.406	-0.118012	0.812598	0.999955	447.627	445.938	0.00557142	0.985624	0.993328	346.183	480.621	-0.473216	0.303478	0.572443	CRK2	NC_016088.4	2932597	2937920	+	3128	protein_coding	cysteine-rich receptor-like protein kinase 2%2C transcript variant X1 && sp|Q9CAL3|CRK2_ARATH Cysteine-rich receptor-like protein kinase 2 OS=Arabidopsis thaliana OX=3702 GN=CRK2 PE=1 SV=1 && PF01657:Salt stress response/antifungal|PF07714:Protein tyrosine kinase	TALE
100799093	385	305	252	390	509	352	401	452	394	399	324	584	563	500	336	6.88889	6.33217	5.88268	9.26257	10.0238	7.762	8.45797	8.4275	6.76201	7.12467	7.5031	12.578	11.5422	9.97888	7.8944	498.852	413.594	0.270701	0.137808	0.700239	347.872	344.433	0.0146107	0.94671	0.999955	508.454	346.063	0.556226	0.00491177	0.0271723	413.262	338.668	0.288247	0.140435	0.373984	LOC100799093	NC_038243.2	2820170	2821942	-	1773	protein_coding	verprolin && - && -	-
100791823	467	305	266	363	512	272	358	509	445	444	329	407	270	378	355	4.5769	3.46832	3.40112	4.72215	5.5227	3.28523	4.13591	5.19809	4.18317	4.34251	4.17309	4.80129	3.03187	4.13209	4.56851	359.109	394.939	-0.138561	0.544447	0.916064	377.094	358.48	0.072824	0.714666	0.999955	365.666	375.17	-0.0379107	0.849011	0.92183	394.847	352.401	0.164583	0.476613	0.720901	LOC100791823	NC_038248.2	40946736	40956137	+	3237	protein_coding	RNA-binding protein 28 && sp|Q9NW13|RBM28_HUMAN RNA-binding protein 28 OS=Homo sapiens OX=9606 GN=RBM28 PE=1 SV=3 && PF00076:RNA recognition motif. (a.k.a. RRM, RBD, or RNP domain)	Whirly
100795005	441	464	285	306	390	312	369	371	519	413	333	374	322	390	290	6.83468	8.34376	5.76249	6.29476	6.65229	5.95904	6.74123	5.99136	7.71504	6.38753	6.6793	6.97686	5.71778	6.74167	5.90159	347.801	348.997	-0.00458931	0.972572	0.996406	390.349	381.747	0.0318071	0.874037	0.999955	354.353	388.346	-0.132671	0.408109	0.615929	348.782	375.516	-0.107607	0.515703	0.748041	LOC100795005	NC_038242.2	24581	42612	+	2047	protein_coding	alpha-1%2C3-mannosyl-glycoprotein 2-beta-N-acetylglucosaminyltransferase%2C transcript variant X1 && sp|Q9XGM8|MGAT1_ARATH Alpha-1,3-mannosyl-glycoprotein 2-beta-N-acetylglucosaminyltransferase OS=Arabidopsis thaliana OX=3702 GN=GNTI PE=1 SV=1 && PF03071:GNT-I family	-
100500205	618	436	123	544	484	542	276	487	541	568	320	246	204	415	186	18.2041	14.9016	4.72686	21.2696	15.6911	19.6754	9.58349	14.948	15.2852	16.6968	12.1994	8.72219	6.885	13.6349	7.19426	263.191	434.693	-0.723002	0.0149375	0.364679	436.578	437.254	-0.00212654	0.99641	0.999955	268.292	434.461	-0.695326	0.0147891	0.0631602	433.569	428.89	0.015381	0.971902	0.989129	LOC100500205	NC_038248.2	36894467	36898477	-	1077	protein_coding	uncharacterized LOC100500205 && - && -	-
100776310	389	433	421	184	449	273	407	397	267	529	400	621	770	357	359	4.46811	5.77067	6.30873	2.80524	5.67606	3.86437	5.51063	4.75156	2.94155	6.06363	5.94622	8.58566	10.1334	4.57367	5.41451	530.9	367.795	0.529511	0.055533	0.555158	378.529	365.06	0.0514174	0.891712	0.999955	541.143	376.539	0.524063	0.141524	0.315024	367.737	359.84	0.0313385	0.912402	0.964817	LOC100776310	NC_038245.2	17229405	17234044	+	2762	protein_coding	G-type lectin S-receptor-like serine/threonine-protein kinase At4g27290%2C transcript variant X1 && sp|O81832|Y4729_ARATH G-type lectin S-receptor-like serine/threonine-protein kinase At4g27290 OS=Arabidopsis thaliana OX=3702 GN=At4g27290 PE=3 SV=4 && PF01453:D-mannose binding lectin|PF07714:Protein tyrosine kinase|PF11883:Domain of unknown function (DUF3403)|PF00954:S-locus glycoprotein domain|PF08276:PAN-like domain	MYB_related
100817178	461	419	434	350	347	411	339	415	542	504	406	402	389	327	348	4.90939	5.17732	6.0298	4.94735	4.06708	5.394	4.25559	4.60518	5.53627	5.35625	5.59577	5.15302	4.74644	3.88417	4.86628	372.539	367.384	0.0201521	0.900641	0.985433	450.612	428.963	0.0714694	0.603389	0.999955	379.447	448.282	-0.241086	0.112334	0.270089	366.922	422.428	-0.203182	0.184901	0.435585	LOC100817178	NC_038254.2	42024188	42028413	-	2979	protein_coding	RINT1-like protein MAG2 && sp|Q9STU3|MAG2_ARATH RINT1-like protein MAG2 OS=Arabidopsis thaliana OX=3702 GN=MAG2 PE=1 SV=1 && PF04437:RINT-1 / TIP-1 family	Trihelix
100798026	423	281	196	678	338	312	179	403	451	421	513	130	324	271	192	7.17623	5.53129	4.33808	15.2673	6.31102	6.52308	3.57966	7.12414	7.33877	7.12756	11.2637	2.65465	6.29786	5.128	4.27709	230.076	296.394	-0.365088	0.241713	0.783979	441.241	414.469	0.0902602	0.84509	0.999955	234.575	438.764	-0.90173	0.00476689	0.0265063	295.886	406.967	-0.459243	0.276159	0.544843	IQD51	NC_038250.2	31574819	31579526	-	1870	protein_coding	protein IQ-DOMAIN 51 && sp|Q9ASW3|IQD21_ARATH Protein IQ-DOMAIN 21 OS=Arabidopsis thaliana OX=3702 GN=IQD21 PE=1 SV=1 && -	-
100775914	545	371	374	425	365	386	357	363	597	435	304	308	438	421	295	7.61337	6.01338	6.81613	7.88038	5.61177	6.64523	5.8787	5.28395	7.99919	6.06419	5.49618	5.17892	7.01046	6.55973	5.4112	367.783	357.982	0.0408532	0.800069	0.971172	407.694	440.249	-0.109321	0.606852	0.999955	374.872	405.665	-0.114806	0.585005	0.756995	357.533	433.041	-0.277304	0.0684829	0.245988	LOC100775914	NC_016088.4	1563028	1567227	+	2271	protein_coding	UDP-N-acetylglucosamine transferase subunit ALG14 homolog%2C transcript variant X4 && sp|Q6AY85|ALG14_RAT UDP-N-acetylglucosamine transferase subunit ALG14 homolog OS=Rattus norvegicus OX=10116 GN=Alg14 PE=2 SV=1 && PF08660:Oligosaccharide biosynthesis protein Alg14 like	-
100805242	439	411	284	466	394	350	362	363	518	479	394	387	332	427	323	8.33961	9.05914	7.03858	11.7502	8.23766	8.19391	8.1063	7.18554	9.43848	9.08071	9.68689	8.84913	7.22622	9.04757	8.05702	371.628	356.513	0.0606414	0.656734	0.944004	432.127	413.951	0.0624426	0.779268	0.999955	378.602	429.884	-0.182745	0.211612	0.41147	356.144	407.014	-0.192212	0.319884	0.589238	LOC100805242	NC_038256.2	38428393	38436753	+	1670	protein_coding	uncharacterized LOC100805242 && - && PF03468:XS domain	C2H2
100781050	463	337	355	402	373	308	449	496	449	396	338	359	450	444	383	10.6671	9.00861	10.6703	12.2933	9.458	8.74493	12.1939	11.9074	9.92204	9.10462	10.0783	9.95558	11.8787	11.4096	11.5865	413.969	391.538	0.0796596	0.61686	0.933943	367.678	401.747	-0.127545	0.448401	0.999955	421.769	365.76	0.206199	0.140375	0.313144	391.731	395.276	-0.0119814	0.947824	0.978843	LOC100781050	NC_038243.2	41687457	41690054	+	1377	protein_coding	craniofacial development protein 1 && sp|Q75QI0|CFDP1_CHICK Craniofacial development protein 1 OS=Gallus gallus OX=9031 GN=CFDP1 PE=2 SV=1 && PF07572:Bucentaur or craniofacial development	-
100795295	411	384	279	354	431	397	317	444	521	388	334	409	397	398	401	10.7227	11.6241	9.49629	12.2587	12.3756	12.7643	9.74891	12.0703	13.0375	10.1018	11.2776	12.8439	11.8671	11.5816	13.7372	408.061	384.409	0.0853229	0.560969	0.920108	384.036	367.184	0.0652799	0.723281	0.999955	415.6	382.047	0.12014	0.453597	0.655164	383.856	361.157	0.0882203	0.575779	0.789678	LOC100795295	NC_038254.2	57324410	57327166	-	1216	protein_coding	ATP-dependent Clp protease proteolytic subunit 3%2C chloroplastic && sp|Q9SXJ6|CLPP3_ARATH ATP-dependent Clp protease proteolytic subunit 3, chloroplastic OS=Arabidopsis thaliana OX=3702 GN=CLPP3 PE=1 SV=1 && PF00574:Clp protease	SBP
100809936	450	347	265	388	331	419	381	441	484	500	376	363	339	319	307	9.71164	8.68908	7.46126	11.1145	7.86203	11.1439	9.69255	9.91723	10.0188	10.7685	10.5021	9.42964	8.38246	7.67881	8.69981	337.027	381.966	-0.180373	0.252039	0.792484	421.924	372.325	0.180364	0.353416	0.999955	343.299	419.761	-0.29062	0.0364056	0.122286	381.636	366.037	0.0597355	0.754313	0.893923	LOC100809936	NC_038244.2	10361855	10365843	+	1470	protein_coding	uncharacterized LOC100809936%2C transcript variant X1 && - && -	-
100812541	308	511	330	132	450	297	474	454	311	458	395	381	400	398	397	6.67888	12.857	9.33583	3.79931	10.7397	7.93691	12.1161	10.2584	6.46852	9.9111	11.0856	9.94458	9.93814	9.6263	11.3041	400.507	403.731	-0.0127514	0.937943	0.991244	368.394	326.643	0.172681	0.685084	0.999955	407.923	366.422	0.156459	0.47095	0.669096	403.831	321.945	0.326742	0.368094	0.632281	LOC100812541	NC_038256.2	8654624	8660905	-	1463	protein_coding	4-diphosphocytidyl-2-C-methyl-D-erythritol kinase%2C chloroplastic-like && sp|P56848|ISPE_MENPI 4-diphosphocytidyl-2-C-methyl-D-erythritol kinase, chloroplastic OS=Mentha piperita OX=34256 GN=ISPE PE=1 SV=1 && PF00288:GHMP kinases N terminal domain	NF-YB
100798061	280	281	191	166	350	517	397	723	293	425	279	577	437	482	335	3.17247	3.69411	2.82331	2.49646	4.3645	7.21892	5.30228	8.5359	3.18418	4.80542	4.0912	7.86908	5.673	6.0913	4.98397	462.018	478.841	-0.0515662	0.837182	0.976638	310.195	233.551	0.407768	0.0883781	0.971377	470.778	308.628	0.609756	0.0078573	0.0390982	478.633	229.803	1.05776	6.1285e-05	0.00151648	LOC100798061	NC_016088.4	50984686	50991211	+	2800	protein_coding	putative DNA (cytosine-5)-methyltransferase CMT1 && sp|C0SQ89|CMT3_ORYSJ DNA (cytosine-5)-methyltransferase CMT3 OS=Oryza sativa subsp. japonica OX=39947 GN=CMT3 PE=2 SV=1 && PF00385:Chromo (CHRromatin Organisation MOdifier) domain|PF00145:C-5 cytosine-specific DNA methylase|PF01426:BAH domain	-
100794897	446	395	333	322	469	358	415	424	542	504	401	340	406	372	309	6.69944	6.88438	6.5258	6.42003	7.7536	6.62718	7.34826	6.63653	7.80897	7.55505	7.7957	6.14739	6.98749	6.23261	6.09471	360.518	403.05	-0.160483	0.195339	0.750866	448.734	383.399	0.226105	0.0585324	0.872986	367.354	446.419	-0.280648	0.0290754	0.104198	402.75	377.277	0.0938174	0.423653	0.679789	HSF-17	NC_038245.2	43966357	43969991	+	2112	protein_coding	heat stress transcription factor 17 && sp|Q9LQM7|HFA1D_ARATH Heat stress transcription factor A-1d OS=Arabidopsis thaliana OX=3702 GN=HSFA1D PE=1 SV=2 && PF00447:HSF-type DNA-binding	HSF
100796738	511	431	336	471	383	292	383	396	492	449	314	358	413	314	365	7.36544	7.20807	6.31834	9.01107	6.07579	5.18683	6.50742	5.94763	6.80195	6.45843	5.85752	6.21111	6.82055	5.04813	6.90814	368.807	351.059	0.0698955	0.655438	0.943445	386.082	450.698	-0.221862	0.236597	0.999955	375.637	384.141	-0.0342479	0.842737	0.918287	350.988	443.213	-0.33589	0.0414516	0.181329	LOC100796738	NC_038256.2	41270407	41277471	-	2201	protein_coding	uncharacterized LOC100796738 && - && PF00226:DnaJ domain|PF12572:Protein of unknown function (DUF3752)	-
100819898	675	324	218	642	352	329	254	251	514	419	333	208	133	410	279	16.5616	9.22376	6.97817	20.908	9.50536	9.94803	7.34625	6.41718	12.0963	10.2593	10.5743	6.14286	3.73889	11.2203	8.98865	261.316	289.303	-0.146597	0.663161	0.945602	390.687	476.249	-0.285584	0.479734	0.999955	266.122	388.686	-0.54682	0.120718	0.283454	288.656	467.361	-0.695483	0.0592717	0.225092	LOC100819898	NC_038244.2	18019064	18022967	+	1293	protein_coding	AP2-like ethylene-responsive transcription factor%2C transcript variant X1 && sp|Q94AN4|AP2L1_ARATH AP2-like ethylene-responsive transcription factor At1g16060 OS=Arabidopsis thaliana OX=3702 GN=At1g16060 PE=2 SV=1 && PF00847:AP2 domain	AP2
100803156	519	439	433	343	339	381	412	429	533	451	266	403	435	486	318	6.83484	6.70794	7.43934	5.9956	4.91346	6.18341	6.39574	5.88694	6.73254	5.92707	4.53366	6.38814	6.5636	7.13872	5.49894	413.246	378.845	0.126918	0.392096	0.866973	380.118	444.42	-0.2234	0.256722	0.999955	421.173	378.272	0.153274	0.434813	0.638999	378.675	437.524	-0.209211	0.152427	0.391961	LOC100803156	NC_038250.2	34972275	34980918	+	2409	protein_coding	protein LAZ1 homolog 1%2C transcript variant X4 && sp|Q94CA0|LAZH1_ARATH Protein LAZ1 homolog 1 OS=Arabidopsis thaliana OX=3702 GN=At1g77220 PE=2 SV=1 && PF03619:Organic solute transporter Ostalpha	CPP
100500061	375	460	352	235	426	357	471	467	406	442	330	393	384	379	382	6.2189	8.85125	7.61572	5.17283	7.77533	7.29613	9.20738	8.06995	6.45802	7.31489	7.08278	7.84483	7.29635	7.01044	8.31835	390.962	416.127	-0.0911649	0.492217	0.900517	365.959	364.373	0.0057266	0.98028	0.999955	398.191	364.082	0.128709	0.359747	0.572488	416.087	358.885	0.21315	0.307272	0.576227	LOC100500061	NC_016090.4	37347537	37352130	+	1913	protein_coding	E3 ubiquitin-protein ligase SINAT2%2C transcript variant X1 && sp|Q9M2P4|SINA2_ARATH E3 ubiquitin-protein ligase SINAT2 OS=Arabidopsis thaliana OX=3702 GN=SINAT2 PE=1 SV=1 && PF03145:Seven in absentia protein family	BES1
100791197	482	297	318	485	320	332	363	393	888	552	461	308	335	460	286	9.15647	6.54639	7.88123	12.2293	6.69049	7.77251	8.12869	7.77938	16.1802	10.4646	11.3341	7.04272	7.29151	9.7468	7.13408	349.589	341.162	0.0363441	0.824515	0.975375	582.175	409.53	0.508355	0.0824141	0.953866	356.278	579.208	-0.701263	0.00211728	0.0140893	341.013	402.656	-0.239229	0.286179	0.555348	LOC100791197	NC_038244.2	35641586	35649442	-	1670	protein_coding	uncharacterized LOC100791197%2C transcript variant X1 && - && PF08238:Sel1 repeat	MIKC_MADS
100802104	547	427	397	387	360	363	399	422	434	379	372	325	318	310	286	10.1482	9.19165	9.60899	9.52994	7.35073	8.29946	8.72584	8.15803	7.72293	7.01688	8.93205	7.2576	6.75959	6.41485	6.9672	314.184	374.228	-0.252463	0.0381628	0.4974	371.319	450.239	-0.280814	0.0627571	0.884182	320.049	369.329	-0.204798	0.177437	0.36656	374.042	443.006	-0.245273	0.0332329	0.157354	LOC100802104	NC_038250.2	11595299	11607738	-	1710	protein_coding	G-protein coupled receptor 1%2C transcript variant X1 && sp|O04714|GCR1_ARATH G-protein coupled receptor 1 OS=Arabidopsis thaliana OX=3702 GN=GCR1 PE=1 SV=1 && PF05462:Slime mold cyclic AMP receptor	-
100526964	437	284	142	420	494	463	270	456	393	302	199	420	440	455	359	21.971	16.5673	9.31413	28.0282	27.3352	28.6874	16.0016	23.8894	18.9519	15.1523	12.9488	25.4171	25.3462	25.5154	23.7003	422.984	407.722	0.0533012	0.793728	0.969857	272.497	328.589	-0.269375	0.493328	0.999955	430.985	271.152	0.665384	0.000185945	0.00197116	406.774	322.524	0.334699	0.347857	0.61541	LOC100526964	NC_038247.2	10589771	10591373	-	631	protein_coding	uncharacterized LOC100526964 && sp|Q9XGX7|TIM9_ORYSJ Mitochondrial import inner membrane translocase subunit Tim9 OS=Oryza sativa subsp. japonica OX=39947 GN=TIM9 PE=3 SV=2 && -	-
100306471	557	374	293	464	400	307	289	433	519	371	302	365	414	387	335	12.2543	9.54702	8.4098	13.5497	9.68543	8.32363	7.49485	9.9264	10.9519	8.14534	8.59896	9.66571	10.4358	9.49656	9.67761	379.728	343.779	0.142386	0.317098	0.829431	366.522	432.381	-0.237914	0.341621	0.999955	386.889	364.648	0.0840937	0.611899	0.776267	343.481	424.931	-0.30664	0.145389	0.381845	LOC100306471	NC_038252.2	28228989	28231814	-	1442	protein_coding	protein N-lysine methyltransferase METTL21A && sp|A7IQW5|MT21_CAEEL Protein-lysine methyltransferase C42C1.13 OS=Caenorhabditis elegans OX=6239 GN=C42C1.13 PE=3 SV=1 && PF10294:Lysine methyltransferase	-
100777044	395	486	305	128	385	818	158	351	512	472	583	580	190	509	223	12.2256	17.4532	12.3157	5.2585	13.1148	31.201	5.76453	11.3202	15.1997	14.5787	23.3533	21.6078	6.73781	17.5717	9.06295	377.879	425.088	-0.169369	0.738268	0.959251	499.429	331.273	0.590997	0.148559	0.999955	385.04	496.619	-0.366345	0.365433	0.577856	422.772	326.225	0.373416	0.476763	0.721001	LOC100777044	NC_038254.2	4649094	4651648	+	1025	protein_coding	expansin-A8-like && sp|Q40636|EXPA2_ORYSJ Expansin-A2 OS=Oryza sativa subsp. japonica OX=39947 GN=EXPA2 PE=2 SV=2 && PF01357:Pollen allergen|PF03330:Lytic transglycolase	bZIP
100808294	174	906	687	51	252	292	137	455	245	516	474	469	223	342	251	4.41608	26.6796	22.7473	1.71805	7.03906	9.13298	4.09865	12.0329	5.9641	13.0689	15.5694	14.3274	6.48461	9.68137	8.36474	325.724	271.816	0.260554	0.463715	0.894004	396.397	473	-0.255095	0.751221	0.999955	331.763	394.218	-0.247801	0.508887	0.69959	271.491	467.731	-0.784593	0.278036	0.547012	LOC100808294	NC_038242.2	41597516	41599462	-	1250	protein_coding	uncharacterized LOC100808294 && - && PF06830:Root cap	-
100814084	423	376	245	380	362	305	278	442	474	404	346	340	331	493	348	11.183	11.5337	8.45022	13.3345	10.533	9.93707	8.66351	12.1762	12.0195	10.6586	11.8386	10.8194	10.0262	14.5374	12.0805	382.102	333.529	0.195526	0.286865	0.812796	380.011	365.855	0.0546315	0.795689	0.999955	389.294	378.031	0.0427469	0.816777	0.9044	333.286	359.667	-0.109251	0.58465	0.795012	LOC100814084	NC_038245.2	44606707	44610672	-	1200	protein_coding	ATP-dependent Clp protease proteolytic subunit 4%2C chloroplastic && sp|Q94B60|CLPP4_ARATH ATP-dependent Clp protease proteolytic subunit 4, chloroplastic OS=Arabidopsis thaliana OX=3702 GN=CLPP4 PE=1 SV=1 && PF00574:Clp protease	SBP
100794593	247	249	294	198	571	221	761	389	264	462	650	516	490	704	587	4.96578	5.80837	7.71123	5.28364	12.6344	5.47551	18.0347	8.14914	5.09079	9.26906	16.9126	12.4867	11.287	15.7865	15.496	582.991	469.339	0.312696	0.354535	0.848097	452.192	256.164	0.81886	0.0457015	0.816401	593.791	449.494	0.403241	0.26982	0.479803	470.034	252.462	0.897143	0.0163416	0.0976166	LOC100794593	NC_038247.2	32976139	32977716	-	1578	protein_coding	pathogenesis-related genes transcriptional activator PTI6 && sp|O04682|PTI6_SOLLC Pathogenesis-related genes transcriptional activator PTI6 OS=Solanum lycopersicum OX=4081 GN=PTI6 PE=2 SV=1 && PF00847:AP2 domain	ERF
100787589	192	585	236	58	396	355	338	630	285	423	235	675	441	450	335	2.75119	9.72613	4.41182	1.10313	6.24513	6.26889	5.70912	9.40658	3.91702	6.04872	4.35808	11.6421	7.2402	7.1921	6.30312	480.418	411.385	0.223328	0.377436	0.860556	290.841	272.345	0.0946225	0.879697	0.999955	489.473	289.42	0.75771	0.00582408	0.0310218	411.348	268.509	0.615268	0.266075	0.534656	LOC100787589	NC_038248.2	1323440	1326273	-	2214	protein_coding	dentin sialophosphoprotein && - && -	GATA
100812659	411	457	447	317	420	395	452	488	524	585	374	365	310	398	369	4.66673	6.02076	6.62162	4.77758	5.24864	5.52726	6.04982	5.77381	5.70681	6.62873	5.49604	4.98853	4.03297	5.04054	5.50159	366.754	424.705	-0.212649	0.140111	0.701854	457.032	421.676	0.117309	0.549138	0.999955	373.5	454.757	-0.285559	0.0963389	0.243982	424.542	415.455	0.0320117	0.848396	0.936402	LOC100812659	NC_038245.2	48230455	48236999	+	2794	protein_coding	beta-amylase 7 && sp|O80831|BAM7_ARATH Beta-amylase 7 OS=Arabidopsis thaliana OX=3702 GN=BAM7 PE=1 SV=2 && PF05687:BES1/BZR1 plant transcription factor, N-terminal|PF01373:Glycosyl hydrolase family 14	BES1
100779721	470	428	561	347	348	368	408	350	341	356	314	411	473	423	461	8.08163	8.53904	12.5849	7.9197	6.58578	7.79814	8.26978	6.27106	5.62402	6.10878	6.98776	8.50651	9.31867	8.11269	10.4086	449.803	359.044	0.32544	0.0403037	0.506742	316.79	467.686	-0.562616	0.0141612	0.538126	458.111	315.113	0.541194	0.000992434	0.00771058	358.772	460.988	-0.361535	0.0881187	0.28575	LOC100779721	NC_038255.2	50289763	50292960	+	1845	protein_coding	F-box/kelch-repeat protein At3g61590 && sp|Q9M310|FBK77_ARATH F-box/kelch-repeat protein At3g61590 OS=Arabidopsis thaliana OX=3702 GN=At3g61590 PE=1 SV=1 && PF00646:F-box domain	LFY
100779935	431	445	421	297	374	407	436	370	573	504	408	395	424	322	312	7.47586	8.95587	9.5269	6.83783	7.13974	8.70002	8.91463	6.6874	9.533	8.72404	9.15906	8.24687	8.42639	6.22964	7.10607	367.89	386.944	-0.0719081	0.675288	0.948664	460.053	410.001	0.166297	0.34164	0.999955	374.819	457.678	-0.288266	0.0779835	0.210621	386.6	403.849	-0.0635701	0.72834	0.879857	LOC100779935	NC_038241.2	2668427	2672091	-	1829	protein_coding	calcium-dependent protein kinase 10 && sp|Q9M9V8|CDPKA_ARATH Calcium-dependent protein kinase 10 OS=Arabidopsis thaliana OX=3702 GN=CPK10 PE=1 SV=1 && PF13499:EF-hand domain pair|PF00069:Protein kinase domain	C2H2
100778889	270	267	212	233	319	322	228	349	241	371	189	352	330	360	249	3.35383	3.84815	3.43557	3.84159	4.36108	4.92918	3.33845	4.51724	2.87134	4.5989	3.0384	5.26293	4.69659	4.98772	4.06132	325.44	294.849	0.143198	0.414038	0.875703	246.145	253.06	-0.0383453	0.869826	0.999955	331.642	244.963	0.43619	0.0537267	0.161727	294.366	249.02	0.242068	0.159993	0.402733	LOC100778889	NC_038242.2	9144241	9149702	+	2554	protein_coding	long chain acyl-CoA synthetase 9%2C chloroplastic && sp|Q9CAP8|LACS9_ARATH Long chain acyl-CoA synthetase 9, chloroplastic OS=Arabidopsis thaliana OX=3702 GN=LACS9 PE=1 SV=1 && PF00501:AMP-binding enzyme	C2H2
100792858	572	436	338	426	413	298	386	415	435	501	324	331	270	374	326	10.9054	9.64484	8.40711	10.7803	8.66605	7.00168	8.6749	8.24449	7.95471	9.53202	7.99459	7.59592	5.89793	7.95315	8.16118	330.575	364.681	-0.142912	0.378291	0.861033	388.942	452.858	-0.219431	0.221566	0.999955	336.671	386.999	-0.202211	0.267876	0.477774	364.58	445.27	-0.288656	0.0598434	0.226487	LOC100792858	NC_038255.2	40791431	40801975	+	1664	protein_coding	1-acyl-sn-glycerol-3-phosphate acyltransferase 2 && sp|Q9XFW4|LPAT2_BRANA 1-acyl-sn-glycerol-3-phosphate acyltransferase 2 OS=Brassica napus OX=3708 GN=LPAT2 PE=2 SV=1 && PF16076:Acyltransferase C-terminus|PF01553:Acyltransferase	bZIP
100806267	306	230	221	204	213	174	133	228	266	298	127	228	197	220	177	1.82511	1.59169	1.71967	1.61501	1.39821	1.27897	0.935087	1.41701	1.52174	1.77373	0.980343	1.63686	1.34625	1.46357	1.38622	208.039	180.074	0.207208	0.273947	0.804927	208.688	245.71	-0.232455	0.351404	0.999955	211.943	207.725	0.0252333	0.917555	0.958549	179.831	241.771	-0.426399	0.0206922	0.114307	LOC100806267	NC_038254.2	8586322	8591742	+	5319	pseudogene	- && sp|Q71BG9|TM22_SOLLC ToMV resistance protein Tm-2(2) OS=Solanum lycopersicum OX=4081 GN=Tm-2(2) PE=1 SV=1 && -	B3
100798023	302	508	700	145	349	175	398	255	356	639	340	485	499	343	585	7.13924	13.9339	21.5888	4.54979	9.08024	5.0983	11.0907	6.2814	8.07209	15.0747	10.4023	13.8005	13.5157	9.04404	18.159	490.926	284.526	0.786313	0.00837726	0.288724	412.829	431.309	-0.062958	0.903864	0.999955	499.691	410.822	0.281801	0.344848	0.55851	284.7	426.303	-0.58218	0.227604	0.489728	LOC100798023	NC_038249.2	16841202	16847960	+	1342	protein_coding	serine carboxypeptidase-like 18%2C transcript variant X1 && sp|Q9C7Z9|SCP18_ARATH Serine carboxypeptidase-like 18 OS=Arabidopsis thaliana OX=3702 GN=SCPL18 PE=2 SV=2 && PF00450:Serine carboxypeptidase	MYB_related
100778011	427	373	318	347	414	426	411	413	507	477	300	369	337	406	314	9.39421	9.5215	9.12736	10.133	10.0244	11.5501	10.6588	9.4679	10.6987	10.4726	8.54202	9.77163	8.49482	9.9628	9.07095	360.716	404.698	-0.16478	0.211978	0.762686	393.145	376.739	0.0640508	0.680639	0.999955	367.494	391.206	-0.0923246	0.560824	0.738792	404.242	370.675	0.124321	0.309745	0.578882	LOC100778011	NC_038245.2	41893339	41897000	+	1442	protein_coding	syntaxin-81 && sp|P59277|SYP81_ARATH Syntaxin-81 OS=Arabidopsis thaliana OX=3702 GN=SYP81 PE=1 SV=2 && PF10496:SNARE-complex protein Syntaxin-18 N-terminus	-
novel.363	276	654	872	162	439	236	518	434	323	491	585	533	467	499	446	7.16532	19.7001	29.5344	5.58238	12.5435	7.55058	15.8522	11.7405	8.04303	12.7207	19.6557	16.6557	13.891	14.4494	15.2038	493.346	391.496	0.33301	0.137565	0.700239	452.716	515.292	-0.187092	0.753263	0.999955	502.531	450.12	0.160776	0.57785	0.751258	391.875	509.643	-0.378783	0.463758	0.711115	-	NC_038251.2	52712565	52713884	+	1222	-	- && - && -	-
100782739	475	403	285	349	387	387	279	328	575	422	297	294	347	367	267	13.2419	13.0354	10.3654	12.9139	11.8739	13.2956	9.16837	9.52797	15.375	11.7401	10.7157	9.86532	11.0835	11.4115	9.77367	321.471	336.231	-0.0632886	0.718655	0.957507	395.128	386.23	0.0338235	0.872252	0.999955	327.602	393.159	-0.264512	0.160252	0.342754	335.518	379.795	-0.18009	0.330608	0.599366	LOC100782739	NC_016089.4	4471377	4476372	+	1138	protein_coding	peptide methionine sulfoxide reductase A5 && sp|Q9SL43|MSRA5_ARATH Peptide methionine sulfoxide reductase A5 OS=Arabidopsis thaliana OX=3702 GN=MSRA5 PE=2 SV=1 && PF01625:Peptide methionine sulfoxide reductase	-
100775449	448	373	306	275	369	323	316	304	518	596	387	410	336	305	349	7.95337	7.68327	7.08729	6.48013	7.20985	7.06671	6.61291	5.62365	8.82051	10.559	8.89182	8.76123	6.83446	6.03943	8.1356	356.813	318.916	0.161678	0.362192	0.852081	463.425	357.16	0.374852	0.020846	0.628317	363.344	461.108	-0.345132	0.0670014	0.189509	318.48	351.403	-0.144231	0.331719	0.600302	LOC100775449	NC_038247.2	6312549	6317595	+	1787	protein_coding	serine acetyltransferase 2%2C transcript variant X1 && sp|Q8W2B8|SAT4_ARATH Serine acetyltransferase 4 OS=Arabidopsis thaliana OX=3702 GN=SAT4 PE=1 SV=1 && PF06426:Serine acetyltransferase, N-terminal|PF00132:Bacterial transferase hexapeptide (six repeats)	HRT-like
100783477	471	568	653	294	307	308	342	369	506	486	349	358	231	337	350	6.21561	8.69712	11.2425	5.14978	4.4589	5.00906	5.32013	5.07412	6.40479	6.40033	5.96068	5.68662	3.49274	4.96039	6.06488	326.007	321.173	0.0205507	0.918959	0.987867	413.886	513.543	-0.310847	0.294861	0.999955	331.885	411.79	-0.312601	0.157927	0.339484	321.038	506.536	-0.657672	0.0136705	0.0861977	LOC100783477	NC_038255.2	32686759	32689629	+	2404	protein_coding	F-box/kelch-repeat protein At3g27150 && sp|Q9LI89|FBK70_ARATH F-box/kelch-repeat protein At3g27150 OS=Arabidopsis thaliana OX=3702 GN=At3g27150 PE=2 SV=1 && PF01344:Kelch motif	bHLH
100796989	534	308	310	629	396	304	340	358	508	411	265	218	256	324	218	6.06335	4.05776	4.59218	9.47981	4.94872	4.25389	4.55075	4.2357	5.53256	4.65711	3.89425	2.97945	3.33045	4.10336	3.25026	256.018	338.175	-0.400581	0.00993031	0.309893	361.136	463.156	-0.35784	0.301552	0.999955	260.901	359.357	-0.463165	0.0238319	0.0902856	337.893	455.125	-0.42915	0.135811	0.367088	LOC100796989	NC_038244.2	16321433	16328573	+	2794	protein_coding	lysM domain receptor-like kinase 3 && sp|F4IB81|LYK3_ARATH LysM domain receptor-like kinase 3 OS=Arabidopsis thaliana OX=3702 GN=LYK3 PE=2 SV=1 && PF07714:Protein tyrosine kinase	GRAS
100790864	439	535	576	271	328	253	312	263	329	419	303	504	460	262	352	12.2275	17.2899	20.9306	10.0189	10.0548	8.68433	10.2438	7.6331	8.78943	11.6464	10.9225	16.8971	14.6799	8.13951	12.8738	401.46	280.59	0.516721	0.0334453	0.476616	327.563	470.107	-0.521387	0.081963	0.95344	408.894	325.883	0.327463	0.223212	0.426168	280.37	463.597	-0.725457	0.00692916	0.054566	LOC100790864	NC_038245.2	28556498	28560823	+	1139	protein_coding	nudix hydrolase 25 && sp|Q9C6Z2|NUD25_ARATH Nudix hydrolase 25 OS=Arabidopsis thaliana OX=3702 GN=NUDT25 PE=1 SV=1 && PF00293:NUDIX domain	-
100819793	399	369	180	354	518	484	294	427	377	409	314	366	384	429	289	6.01909	6.45875	3.54256	7.08826	8.60032	8.99799	5.22803	6.71209	5.45495	6.15722	6.13049	6.64581	6.63714	7.21836	5.72463	369.743	418.534	-0.178016	0.393258	0.866973	342.25	333.212	0.0381377	0.891594	0.999955	376.814	340.484	0.148041	0.326422	0.539915	417.491	327.384	0.350398	0.215575	0.474975	LOC100819793	NC_016089.4	15105956	15110478	+	2103	protein_coding	F-box/LRR-repeat protein 17 && sp|Q8W104|FBL17_ARATH F-box/LRR-repeat protein 17 OS=Arabidopsis thaliana OX=3702 GN=FBL17 PE=1 SV=1 && -	-
100800927	429	329	270	379	437	318	445	493	445	411	265	401	385	430	353	5.53473	4.92492	4.54453	6.49017	6.20508	5.05601	6.76756	6.62762	5.50668	5.29156	4.42478	6.22719	5.69104	6.18772	5.98005	397.193	407.63	-0.0384521	0.778594	0.966863	343.478	361.963	-0.0739044	0.716312	0.999955	404.643	341.777	0.240827	0.103208	0.255203	407.678	355.909	0.196615	0.27627	0.544964	LOC100800927	NC_016089.4	37672248	37677222	+	2459	protein_coding	U4/U6 small nuclear ribonucleoprotein PRP4-like protein%2C transcript variant X2 && sp|O22212|PRP4L_ARATH U4/U6 small nuclear ribonucleoprotein PRP4-like protein OS=Arabidopsis thaliana OX=3702 GN=LIS PE=2 SV=1 && PF08799:pre-mRNA processing factor 4 (PRP4) like|PF00400:WD domain, G-beta repeat	-
100306178	508	392	375	351	389	407	364	388	505	392	355	357	389	358	400	18.2309	16.3228	17.5575	16.7198	15.3646	18.0004	15.3985	14.5094	17.3831	14.0389	16.4885	15.4213	15.9951	14.3302	18.8493	383.057	376.497	0.0246577	0.870137	0.981616	388.601	416.308	-0.10027	0.504453	0.999955	390.098	386.565	0.0123519	0.941708	0.971321	375.997	409.652	-0.125377	0.318046	0.587474	LOC100306178	NC_038242.2	49928405	49931436	-	884	protein_coding	REX1-B-related protein && - && PF14966:DNA repair REX1-B	-
100782874	433	414	305	352	375	473	379	364	510	425	319	323	386	354	338	8.08047	8.96423	7.42565	8.71905	7.70205	10.8781	8.33721	7.07818	9.12872	7.91481	7.70453	7.25537	8.2533	7.36843	8.2824	355.229	389.152	-0.130546	0.462582	0.894004	386.046	386.242	0.000416755	0.997917	0.999955	361.874	384.087	-0.0877877	0.554431	0.734082	388.461	379.968	0.0307593	0.866371	0.943981	LOC100782874	NC_038252.2	975878	977758	-	1700	protein_coding	trihelix transcription factor ASIL2 && sp|Q9LJG8|ASIL2_ARATH Trihelix transcription factor ASIL2 OS=Arabidopsis thaliana OX=3702 GN=ASIL2 PE=1 SV=1 && PF13837:Myb/SANT-like DNA-binding domain	Trihelix
100783418	370	113	176	241	415	486	381	394	62	169	142	318	354	453	301	12.1891	4.3193	7.56432	10.5382	15.0469	19.731	14.7955	13.5251	1.95909	5.55598	6.05434	12.6098	13.3618	16.6453	13.0205	359.304	409.176	-0.185956	0.304911	0.823022	119.739	228.356	-0.93373	0.059569	0.874183	366.157	119.088	1.62433	6.51437e-06	0.000113199	408.431	224.329	0.863564	0.00849566	0.0628042	LOC100783418	NC_038252.2	8507219	8511418	-	963	protein_coding	heavy metal-associated isoprenylated plant protein 4 && sp|Q9SHQ8|HIP4_ARATH Heavy metal-associated isoprenylated plant protein 4 OS=Arabidopsis thaliana OX=3702 GN=HIPP04 PE=3 SV=2 && PF00403:Heavy-metal-associated domain	NAC
100805273	428	415	402	307	362	380	399	451	452	524	348	367	492	411	346	4.66764	5.25129	5.7196	4.44396	4.34499	5.10716	5.12932	5.12509	4.72806	5.7028	4.91179	4.81757	6.14767	4.99941	4.95474	407.913	385.628	0.0818077	0.557848	0.919319	409.394	399.37	0.0363932	0.825786	0.999955	415.687	407.337	0.0292236	0.8581	0.926722	385.43	393.307	-0.0289616	0.840838	0.933467	LOC100805273	NC_038249.2	42698356	42702722	-	2909	protein_coding	protein FAR1-RELATED SEQUENCE 4%2C transcript variant X1 && sp|Q6NQJ7|FRS4_ARATH Protein FAR1-RELATED SEQUENCE 4 OS=Arabidopsis thaliana OX=3702 GN=FRS4 PE=2 SV=2 && PF04434:SWIM zinc finger|PF10551:MULE transposase domain|PF03101:FAR1 DNA-binding domain	FAR1
100797734	723	158	389	627	378	635	558	420	209	60	80	305	537	527	289	24.3751	6.18058	17.1097	28.0578	14.0258	26.383	22.1756	14.7546	6.75842	2.01866	3.49064	12.377	20.7431	19.8172	12.7937	414.463	489.929	-0.2401	0.392418	0.866973	106.037	488.073	-2.20152	0.000117446	0.0330224	422.646	105.483	2.00083	6.92248e-07	1.60411e-05	489.202	479.512	0.0286808	0.948411	0.979158	LOC100797734	NC_038245.2	30226543	30227483	-	941	protein_coding	pectinesterase inhibitor 7 && sp|Q84WE4|PMEI3_ARATH Pectinesterase inhibitor 3 OS=Arabidopsis thaliana OX=3702 GN=PMEI3 PE=2 SV=1 && PF04043:Plant invertase/pectin methylesterase inhibitor	Trihelix
100306691	530	317	341	345	391	321	310	389	532	399	334	302	359	425	316	8.81242	6.11565	7.39706	7.61406	7.15521	6.57758	6.07594	6.73969	8.48441	6.62057	7.18741	6.04414	6.8392	7.88191	6.89918	354.001	340.881	0.0546323	0.69746	0.951127	390.309	390.979	-0.0026808	0.989362	0.999955	360.708	388.298	-0.106663	0.539582	0.722823	340.532	384.548	-0.175997	0.267079	0.535649	LOC100306691	NC_038245.2	8701260	8707097	-	1908	protein_coding	Nup88 domain-containing protein && - && -	GATA
100305426	249	480	949	134	274	232	300	364	271	644	390	268	364	203	404	8.71904	19.5018	43.3532	6.22805	10.5596	10.0115	12.3829	13.2813	9.10185	22.5039	17.6742	11.2957	14.6037	7.92846	18.5756	318.577	281.622	0.17642	0.51231	0.907733	409.241	478.739	-0.226183	0.725244	0.999955	324.254	407.182	-0.328836	0.377637	0.58907	281.678	474.013	-0.750465	0.166113	0.410789	LOC100305426	NC_038253.2	37012310	37014377	+	906	protein_coding	Avr9/Cf-9 induced kinase && sp|Q9ZUF4|RIPK_ARATH Serine/threonine-protein kinase RIPK OS=Arabidopsis thaliana OX=3702 GN=RIPK PE=1 SV=1 && PF07714:Protein tyrosine kinase	WRKY
100792819	388	519	562	194	367	331	456	504	407	495	349	506	573	468	638	6.42442	9.97088	12.1402	4.26365	6.68798	6.75417	8.9002	8.69569	6.46379	8.17919	7.47884	10.0847	10.8705	8.64313	13.8712	558.823	399.746	0.482197	0.0143471	0.357357	388.747	428.706	-0.141192	0.702243	0.999955	568.944	386.767	0.556274	0.00721864	0.0366782	399.903	422.998	-0.0807697	0.809059	0.919593	LOC100792819	NC_038254.2	43631378	43641634	+	1916	protein_coding	pectin acetylesterase 5%2C transcript variant X1 && sp|Q9SR22|PAE5_ARATH Pectin acetylesterase 5 OS=Arabidopsis thaliana OX=3702 GN=PAE5 PE=2 SV=1 && PF03283:Pectinacetylesterase	bHLH
100787339	372	343	286	282	483	416	407	522	368	442	290	432	469	388	357	5.08689	5.44212	5.10225	5.11843	7.26915	7.01043	6.5605	7.43792	4.82668	6.03163	5.13233	7.11053	7.34809	5.91786	6.41016	416.587	441.435	-0.0839526	0.506574	0.90596	340.279	329.389	0.0472845	0.755817	0.999955	424.438	338.571	0.325638	0.0444996	0.141054	441.059	324.147	0.444849	5.86394e-05	0.0014615	LOC100787339	NC_016089.4	44475132	44479114	-	2320	protein_coding	putative UDP-glucuronate_xylan alpha-glucuronosyltransferase 3 && sp|Q8W4A7|GUX3_ARATH Putative UDP-glucuronate:xylan alpha-glucuronosyltransferase 3 OS=Arabidopsis thaliana OX=3702 GN=GUX3 PE=2 SV=1 && PF01501:Glycosyl transferase family 8	-
100817635	520	364	248	370	415	381	388	450	449	375	263	350	418	424	286	6.72791	5.4644	4.18615	6.35414	5.90952	6.07497	5.91755	6.06682	5.57204	4.84185	4.40392	5.45072	6.19648	6.1188	4.85886	371.85	395.431	-0.0871305	0.494614	0.901374	333.408	382.016	-0.196089	0.405445	0.999955	379.003	331.738	0.191214	0.267294	0.477235	395.121	375.386	0.0727181	0.6905	0.858443	LOC100817635	NC_038245.2	44740355	44750429	+	2452	protein_coding	ATP-dependent DNA helicase Q-like 2%2C transcript variant X1 && sp|Q9FT73|RECQ2_ARATH ATP-dependent DNA helicase Q-like 2 OS=Arabidopsis thaliana OX=3702 GN=RECQL2 PE=1 SV=1 && PF00570:HRDC domain|PF00271:Helicase conserved C-terminal domain|PF16124:RecQ zinc-binding|PF00270:DEAD/DEAH box helicase	-
100783411	102	93	54	96	557	237	656	514	182	169	101	1495	2349	680	560	4.33769	4.58887	2.99598	5.41886	26.07	12.4208	32.8848	22.7768	7.42371	7.17214	5.55888	76.5259	114.455	32.2545	31.2707	1269.6	471.733	1.42829	0.00106095	0.105609	137.968	88.6612	0.640717	0.0235801	0.650854	1295.09	137.294	3.2368	3.16647e-13	2.49025e-11	472.354	87.1388	2.43862	4.40408e-13	1.23189e-10	LOC100783411	NC_038252.2	34146623	34147654	-	746	protein_coding	heavy metal-associated isoprenylated plant protein 39 && sp|O03982|HIP39_ARATH Heavy metal-associated isoprenylated plant protein 39 OS=Arabidopsis thaliana OX=3702 GN=HIPP39 PE=2 SV=1 && PF00403:Heavy-metal-associated domain	SBP
100814172	368	540	697	232	321	272	411	327	501	571	431	387	448	364	415	8.29758	14.1274	20.5032	6.94335	7.96591	7.55813	10.9239	7.68286	10.8351	12.8482	12.5773	10.5032	11.5737	9.15436	12.2869	410.648	322.846	0.346719	0.0557346	0.555518	467.943	478.202	-0.0311318	0.936396	0.999955	418.238	465.532	-0.15479	0.347754	0.561471	322.893	472.204	-0.548091	0.128797	0.356009	LOC100814172	NC_038241.2	41086661	41089143	+	1407	protein_coding	cytochrome P450 CYP736A12 && sp|H2DH18|C7A12_PANGI Cytochrome P450 CYP736A12 OS=Panax ginseng OX=4054 PE=2 SV=1 && PF00067:Cytochrome P450	bHLH
100802807	364	681	634	256	343	491	233	283	533	449	468	282	208	275	161	6.76893	14.6937	15.3813	6.31883	7.02004	11.2523	5.10749	5.48373	9.50685	8.33236	11.2634	6.31213	4.43173	5.70393	3.93129	233.054	332.031	-0.509366	0.0865156	0.627182	455.436	502.364	-0.141663	0.712853	0.999955	237.507	452.972	-0.929594	4.06291e-05	0.000544692	330.884	495.755	-0.583473	0.143374	0.378712	LOC100802807	NC_038242.2	17676267	17677972	+	1706	protein_coding	uncharacterized LOC100802807 && - && -	-
100805286	332	225	170	271	375	406	289	390	420	364	248	291	310	341	242	4.61956	3.63253	3.08601	5.00507	5.74276	6.96195	4.74016	5.65456	5.60535	5.05437	4.46603	4.87376	4.94215	5.29225	4.42149	298.532	354.655	-0.247164	0.133492	0.697367	316.454	255.342	0.310268	0.20121	0.999955	304.22	314.875	-0.051184	0.750239	0.865682	354.016	250.929	0.495806	0.0241503	0.127445	LOC100805286	NC_038250.2	48875666	48880594	-	2280	protein_coding	transmembrane protein 214%2C transcript variant X1 && - && PF10151:TMEM214, C-terminal, caspase 4 activator	-
100306204	361	413	413	372	386	354	330	388	526	493	385	394	462	339	358	13.2247	17.5547	19.7386	18.0884	15.563	15.9818	14.2504	14.8109	18.4823	18.0231	18.2535	17.3734	19.3916	13.8517	17.2208	393.827	353.233	0.156849	0.287108	0.812796	435.048	406.061	0.101194	0.581285	0.999955	401.207	432.811	-0.109781	0.495349	0.689226	352.83	399.998	-0.179155	0.279781	0.548616	LOC100306204	NC_016091.4	50977740	50979485	-	866	protein_coding	uncharacterized LOC100306204%2C transcript variant X1 && sp|Q7SZN2|RN170_DANRE E3 ubiquitin-protein ligase RNF170 OS=Danio rerio OX=7955 GN=rnf170 PE=2 SV=1 && PF06803:Protein of unknown function (DUF1232)	-
100799285	400	290	215	272	430	341	334	474	343	303	250	347	338	533	339	10.4272	8.7714	7.31192	9.41139	12.3368	10.9548	10.2633	12.8753	8.57615	7.8823	8.43439	10.8879	10.0952	15.4973	11.6037	392.551	380.183	0.0460612	0.802038	0.97153	277.935	299.477	-0.109296	0.56668	0.999955	399.999	276.495	0.533244	0.0081196	0.0401017	379.893	294.394	0.366874	0.0306008	0.149107	LOC100799285	NC_038252.2	36992884	36994100	+	1217	protein_coding	probable carboxylesterase 18 && sp|Q9LT10|CXE18_ARATH Probable carboxylesterase 18 OS=Arabidopsis thaliana OX=3702 GN=CXE18 PE=1 SV=1 && PF07859:alpha/beta hydrolase fold	MYB_related
100806736	429	302	269	350	315	365	287	357	426	312	244	341	288	362	291	3.44991	2.81787	2.82221	3.73591	2.78797	3.61731	2.7206	2.99151	3.28588	2.50385	2.53949	3.30076	2.6536	3.247	3.0728	324.774	321.815	0.0138786	0.930921	0.989953	301.554	346.469	-0.19912	0.346144	0.999955	330.838	300.022	0.139289	0.444555	0.64744	321.345	340.687	-0.0849508	0.629984	0.822729	LOC100806736	NC_038244.2	23371547	23388245	-	3945	protein_coding	histone H3-lysine(4) N-trimethyltransferase ATX1 && sp|P0CB22|ATX2_ARATH Histone-lysine N-methyltransferase ATX2 OS=Arabidopsis thaliana OX=3702 GN=ATX2 PE=1 SV=1 && PF13831:PHD-finger|PF00856:SET domain|PF00855:PWWP domain|PF05964:F/Y-rich N-terminus|PF13832:PHD-zinc-finger like domain|PF05965:F/Y rich C-terminus	C2H2
100305785	392	280	192	358	416	266	362	503	410	348	247	401	411	471	398	27.3923	22.702	17.5037	33.2049	31.9935	22.9068	29.8183	36.6253	27.48	24.2674	22.3381	33.7283	32.906	36.7101	36.5187	425.902	370.369	0.199962	0.240883	0.782915	308.636	313.689	-0.0226622	0.93324	0.999955	433.866	307.085	0.496024	0.000841192	0.00676027	370.445	308.211	0.26588	0.297634	0.56672	LOC100305785	NC_038248.2	3405045	3407142	-	454	protein_coding	mitochondrial import receptor subunit TOM6 homolog && sp|Q9XIA7|TOM6_ARATH Mitochondrial import receptor subunit TOM6 homolog OS=Arabidopsis thaliana OX=3702 GN=TOM6 PE=1 SV=1 && -	-
100796960	475	357	321	331	456	452	400	493	433	374	286	359	319	509	374	10.1545	8.85515	8.95271	9.39225	10.7289	11.9081	10.0799	10.982	8.87856	7.97881	7.91292	9.23776	7.81351	12.1368	10.4985	395.177	436.462	-0.143232	0.410876	0.874109	337.276	379.417	-0.169725	0.240999	0.999955	402.559	335.555	0.262	0.186923	0.379202	435.954	373.236	0.222672	0.0634866	0.234956	LOC100796960	NC_038250.2	7981612	7985083	+	1484	protein_coding	A-kinase anchor protein 17B && - && -	-
100816310	311	721	597	286	220	179	535	183	729	612	486	193	287	213	291	4.86748	13.0931	12.19	5.94139	3.7896	3.45254	9.8703	2.98446	10.9437	9.55869	9.84435	3.63588	5.14657	3.71832	5.98037	251.328	273.416	-0.121555	0.756416	0.963539	564.402	499.245	0.177312	0.646941	0.999955	255.916	561.506	-1.13507	4.67257e-07	1.12985e-05	273.974	492.634	-0.846588	0.079034	0.267527	LOC100816310	NC_038249.2	37092244	37099935	+	2027	protein_coding	protein DETOXIFICATION 19%2C transcript variant X1 && sp|Q9LUH2|DTX19_ARATH Protein DETOXIFICATION 19 OS=Arabidopsis thaliana OX=3702 GN=DTX19 PE=2 SV=1 && PF01554:MatE	B3
100805632	416	351	316	296	406	402	350	584	444	418	380	460	483	400	319	5.15124	5.04301	5.10495	4.86506	5.53313	6.1346	5.1088	7.53534	5.27342	5.16533	6.08988	6.85622	6.85263	5.52461	5.18681	419.273	419.042	0.000620013	0.997276	0.999418	388.437	353.452	0.133366	0.330781	0.999955	427.27	386.379	0.146933	0.395875	0.605508	418.798	347.83	0.268326	0.103236	0.312454	LOC100805632	NC_038242.2	12193979	12196717	-	2562	protein_coding	trihelix transcription factor DF1%2C transcript variant X2 && sp|Q9C6K3|DF1_ARATH Trihelix transcription factor DF1 OS=Arabidopsis thaliana OX=3702 GN=DF1 PE=4 SV=1 && PF13837:Myb/SANT-like DNA-binding domain	Trihelix
100789567	354	507	654	288	338	266	440	394	491	440	386	466	476	369	418	16.4189	27.2843	39.5736	17.7301	17.2538	15.2043	24.0562	19.0418	21.8431	20.3656	23.1705	26.0157	25.2953	19.0893	25.4571	439.637	347.321	0.339357	0.0752589	0.604249	410.244	471.038	-0.199073	0.557342	0.999955	447.78	408.091	0.134006	0.423999	0.629813	347.527	464.955	-0.419369	0.194601	0.448232	LOC100789567	NC_038242.2	16933641	16934324	-	684	protein_coding	pectinesterase 3 && sp|Q43111|PME3_PHAVU Pectinesterase 3 OS=Phaseolus vulgaris OX=3885 GN=MPE3 PE=2 SV=1 && PF04043:Plant invertase/pectin methylesterase inhibitor	bHLH
100810052	374	546	709	268	434	196	500	318	647	566	655	388	278	348	354	4.76891	8.078	11.7945	4.53586	6.09065	3.07996	7.51536	4.22519	7.91302	7.20223	10.8092	5.95508	4.06147	4.94937	5.92709	348.783	349.544	-0.00371394	0.989733	0.998156	591.578	494.792	0.257612	0.501369	0.999955	355.134	588.304	-0.727594	0.0011208	0.00848199	349.842	488.521	-0.48135	0.227959	0.490108	LOC100810052	NC_038256.2	35492858	35497074	-	2488	protein_coding	protein SEEDLING PLASTID DEVELOPMENT 1 && sp|F4J3R7|SPD1_ARATH Protein SEEDLING PLASTID DEVELOPMENT 1 OS=Arabidopsis thaliana OX=3702 GN=SPD1 PE=2 SV=1 && PF00004:ATPase family associated with various cellular activities (AAA)	WRKY
100803191	601	317	267	347	367	303	258	372	525	435	303	278	291	318	317	15.6926	9.60383	9.09533	12.0262	10.5466	9.75003	7.94097	10.1213	13.1484	11.3348	10.2393	8.73724	8.70575	9.26129	10.8685	306.278	313.702	-0.0360724	0.822229	0.975042	387.138	386.518	0.00196552	0.994024	0.999955	311.922	385.202	-0.307099	0.0762883	0.207205	313.307	379.734	-0.278468	0.219119	0.479369	LOC100803191	NC_038244.2	17894746	17898755	-	1215	protein_coding	uncharacterized LOC100803191 && sp|Q9FZ47|ACR11_ARATH ACT domain-containing protein ACR11 OS=Arabidopsis thaliana OX=3702 GN=ACR11 PE=1 SV=1 && -	MYB_related
100791102	608	283	486	523	365	435	284	286	855	609	359	216	456	413	163	6.70442	3.62083	6.99165	7.65486	4.42973	5.91138	3.69155	3.28621	9.04305	6.70159	5.12341	2.86695	5.76122	5.07962	2.36013	309.549	335.743	-0.115699	0.723342	0.958288	551.13	491.354	0.166639	0.615705	0.999955	315.849	548.47	-0.795949	0.0258418	0.0959035	334.858	483.483	-0.530136	0.0745613	0.258647	LOC100791102	NC_038247.2	10364127	10370733	-	2877	protein_coding	serine/threonine-protein kinase Aurora-2%2C transcript variant X3 && sp|Q683C9|AUR2_ARATH Serine/threonine-protein kinase Aurora-2 OS=Arabidopsis thaliana OX=3702 GN=AUR2 PE=1 SV=2 && -	-
100783757	496	360	447	424	354	385	426	440	546	440	395	346	367	361	283	10.2112	8.59927	12.0057	11.5861	8.02093	9.76782	10.338	9.43885	10.7815	9.03963	10.5244	8.57392	8.65671	8.28944	7.65019	342.676	389.373	-0.18313	0.166069	0.727218	429.041	446.761	-0.0578312	0.753148	0.999955	349.176	426.793	-0.288556	0.0431198	0.137891	389.214	439.821	-0.175719	0.293442	0.562742	LOC100783757	NC_038251.2	8042476	8047087	-	1541	transcribed_pseudogene	probable serine incorporator && sp|Q5R533|SERC3_PONAB Serine incorporator 3 OS=Pongo abelii OX=9601 GN=SERINC3 PE=2 SV=1 && PF03348:Serine incorporator (Serinc)	NAC
100807673	450	389	538	408	312	270	434	404	575	416	368	298	249	353	303	2.98726	2.99622	4.65939	3.595	2.27951	2.20885	3.39612	2.79456	3.66117	2.75586	3.16166	2.38114	1.89388	2.61372	2.64116	305.595	342.964	-0.167142	0.404646	0.870962	420.065	464.706	-0.14457	0.530233	0.999955	311.236	417.883	-0.425918	0.0296201	0.10549	343.199	457.935	-0.415127	0.0729236	0.255211	LOC100807673	NC_038254.2	57376877	57389579	-	4779	protein_coding	DNA ligase 6%2C transcript variant X1 && sp|F4HPZ9|LIG6_ARATH DNA ligase 6 OS=Arabidopsis thaliana OX=3702 GN=LIG6 PE=2 SV=1 && PF01068:ATP dependent DNA ligase domain|PF04675:DNA ligase N terminus|PF07522:DNA repair metallo-beta-lactamase|PF04679:ATP dependent DNA ligase C terminal region	WOX
100802613	540	510	353	354	462	403	466	387	368	445	371	325	471	425	309	9.03075	9.89611	7.70177	7.85799	8.50352	8.30572	9.18648	6.74392	5.90295	7.42666	8.02992	6.54217	9.02491	7.92761	6.78547	385.005	417.889	-0.116838	0.491238	0.900517	371.583	447.879	-0.271796	0.162718	0.999955	392.424	369.625	0.0884993	0.65054	0.802632	417.514	440.589	-0.0792064	0.630305	0.822745	LOC100802613	NC_038249.2	42677634	42679530	+	1897	protein_coding	serine/threonine-protein kinase UCNL && sp|Q9LT38|UNCL_ARATH Serine/threonine-protein kinase UCNL OS=Arabidopsis thaliana OX=3702 GN=UCNL PE=2 SV=1 && PF00069:Protein kinase domain	NAC
100815281	516	441	381	381	346	321	347	434	486	462	352	316	396	375	322	9.88523	9.80257	9.52244	9.68813	7.29525	7.57852	7.83609	8.6636	8.93027	8.83247	8.72744	7.28673	8.69209	8.01294	8.09998	356.342	349.452	0.0276896	0.826228	0.975709	402.448	440.794	-0.131414	0.258436	0.999955	363.072	400.387	-0.141319	0.289814	0.501445	349.324	433.728	-0.311871	0.00640168	0.0517207	LOC100815281	NC_038244.2	2171808	2177182	-	1656	protein_coding	26S proteasome regulatory subunit RPN13%2C transcript variant X3 && sp|O48726|RPN13_ARATH 26S proteasome regulatory subunit RPN13 OS=Arabidopsis thaliana OX=3702 GN=RPN13 PE=1 SV=2 && PF04683:Proteasome complex subunit Rpn13 ubiquitin receptor|PF16550:UCH-binding domain	-
100782407	490	506	349	320	356	446	306	433	409	385	348	379	357	372	321	21.1211	25.3066	19.626	18.3083	16.8887	23.6917	15.548	19.4482	16.9096	16.5609	19.4136	19.6638	17.6311	17.8849	18.1684	362.004	374.547	-0.048613	0.777746	0.96678	357.034	424.959	-0.253414	0.167881	0.999955	368.781	355.144	0.056322	0.683882	0.824309	373.913	418.163	-0.162347	0.411101	0.669242	LOC100782407	NC_038247.2	15521514	15525092	+	736	protein_coding	uncharacterized protein At2g27730%2C mitochondrial && sp|Q9ZUX4|UMP2_ARATH Uncharacterized protein At2g27730, mitochondrial OS=Arabidopsis thaliana OX=3702 GN=At2g27730 PE=1 SV=1 && -	-
100816431	629	246	137	767	319	422	154	238	802	356	259	144	181	290	144	8.86882	4.02452	2.52012	14.3545	4.95031	7.33279	2.55958	3.49674	10.8463	5.0092	4.7263	2.44391	2.92405	4.56075	2.66605	190.042	278.38	-0.549388	0.12058	0.680596	425.336	460.1	-0.112869	0.851732	0.999955	193.743	423.255	-1.12768	0.00209212	0.0139534	277.246	451.11	-0.702455	0.196711	0.450861	LOC100816431	NC_038246.2	13274166	13281723	+	2250	protein_coding	amino acid transporter AVT1A%2C transcript variant X1 && sp|O80668|AVT1A_ARATH Amino acid transporter AVT1A OS=Arabidopsis thaliana OX=3702 GN=AVT1A PE=2 SV=2 && PF01490:Transmembrane amino acid transporter protein	-
100819237	420	386	282	285	374	450	331	400	478	403	377	339	377	429	328	6.95427	7.41572	6.09168	6.26361	6.81554	9.18241	6.46045	6.90134	7.59138	6.65902	8.07886	6.75632	7.15213	7.92287	7.13127	372.139	378.795	-0.0243055	0.882146	0.983807	392.49	350.525	0.16082	0.327964	0.999955	379.176	390.411	-0.0404229	0.783869	0.885677	378.126	344.835	0.131297	0.444559	0.69606	LOC100819237	NC_038253.2	18430425	18434660	-	1916	protein_coding	B3 domain-containing protein Os01g0234100 && sp|Q0JP99|Y1341_ORYSJ B3 domain-containing protein Os01g0234100 OS=Oryza sativa subsp. japonica OX=39947 GN=Os01g0234100 PE=2 SV=1 && PF02362:B3 DNA binding domain	B3
100791147	340	506	658	235	337	310	447	476	417	596	420	339	494	422	354	8.31001	14.3495	20.9814	7.62375	9.06524	9.33741	12.8784	12.1228	9.77575	14.5369	13.2855	9.97312	13.8338	11.5043	11.361	406.111	378.653	0.100924	0.576506	0.923983	447.515	453.49	-0.019	0.961589	0.999955	413.855	445.222	-0.104489	0.609209	0.774296	378.861	447.792	-0.24065	0.494495	0.732498	LOC100791147	NC_038242.2	5168724	5172658	+	1298	protein_coding	uncharacterized LOC100791147 && - && -	LBD
100810458	366	340	293	254	454	287	395	547	277	365	176	494	466	467	338	3.16124	3.40737	3.30164	2.91198	4.31578	3.05492	4.02167	4.92306	2.29481	3.1461	1.96742	5.13585	4.61163	4.49901	3.8334	445.114	402.877	0.143069	0.434955	0.884129	249.611	321.16	-0.361451	0.0964456	0.988294	453.591	248.429	0.866447	5.95947e-05	0.000753285	402.968	316.119	0.351011	0.0589717	0.224488	LOC100810458	NC_038251.2	6036138	6041855	-	3673	protein_coding	auxin response factor 3 && sp|O23661|ARFC_ARATH Auxin response factor 3 OS=Arabidopsis thaliana OX=3702 GN=ARF3 PE=1 SV=2 && PF06507:Auxin response factor|PF02362:B3 DNA binding domain	ARF
100798447	132	121	268	47	672	247	1252	1005	102	92	56	852	967	1225	828	1.08348	1.15238	2.86991	0.512063	6.07077	2.49854	12.1139	8.59579	0.803044	0.753597	0.594899	8.41775	9.09424	11.2152	8.9242	975.906	758.858	0.362779	0.344632	0.842927	76.3084	147.685	-0.950972	0.0807755	0.948059	994.503	75.9348	3.70344	3.58679e-79	2.10755e-75	761.342	146.008	2.38304	3.11064e-05	0.000865418	LOC100798447	NC_038245.2	49250970	49254834	-	3865	protein_coding	receptor-like protein EIX2-like%2C transcript variant X2 && sp|Q6JN46|EIX2_SOLLC Receptor-like protein EIX2 OS=Solanum lycopersicum OX=4081 GN=EIX2 PE=1 SV=2 && PF08263:Leucine rich repeat N-terminal domain|PF13855:Leucine rich repeat	ARR-B
100796191	236	76	97	282	396	327	347	334	343	169	179	410	669	381	292	2.15145	0.803889	1.15365	3.41228	3.9732	3.67374	3.7289	3.17275	2.99919	1.53748	2.11192	4.49894	6.98773	3.87406	3.49536	439.387	340.72	0.367714	0.121445	0.681393	212.4	179.529	0.243328	0.641572	0.999955	448.015	211.288	1.08406	0.000778119	0.00635647	340.344	176.218	0.950153	0.0244645	0.128607	LOC100796191	NC_038247.2	18478473	18483415	-	3480	protein_coding	disease resistance protein RUN1 && sp|A0A290U7C4|ROQ1_NICBE Disease resistance protein Roq1 OS=Nicotiana benthamiana OX=4100 GN=ROQ1 PE=1 SV=1 && PF01582:TIR domain|PF00931:NB-ARC domain	NAC
100820249	350	451	406	286	347	346	390	427	373	508	470	543	463	400	368	8.81242	13.1755	13.3364	9.55809	9.61575	10.7361	11.5751	11.2028	9.00797	12.7642	15.3155	16.4564	13.3567	11.2334	12.1665	449.44	365.507	0.29821	0.0661916	0.581413	428.451	386.412	0.14809	0.58511	0.999955	457.861	426.131	0.105224	0.654533	0.805241	365.384	380.765	-0.0587469	0.763848	0.898701	LOC100820249	NC_038250.2	1427963	1429222	+	1260	protein_coding	ethylene-responsive transcription factor 3 && sp|Q9LDE4|ERF83_ARATH Ethylene-responsive transcription factor 7 OS=Arabidopsis thaliana OX=3702 GN=ERF7 PE=1 SV=1 && PF00847:AP2 domain	ERF
100815210	440	396	215	333	508	408	383	550	418	403	246	401	401	383	381	7.97194	8.32474	5.08201	8.00817	10.1298	9.1099	8.17981	10.3835	7.26405	7.28651	5.76837	8.74509	8.3243	7.73986	9.06416	397.787	445.413	-0.164676	0.228688	0.774953	326.452	352.68	-0.110948	0.654289	0.999955	405.167	324.849	0.315341	0.0479158	0.148921	445.013	346.613	0.359996	0.0802523	0.269973	LOC100815210	NC_038248.2	11372385	11376586	-	1751	protein_coding	dihydroorotase%2C mitochondrial-like%2C transcript variant X1 && sp|O04904|PYRC_ARATH Dihydroorotase, mitochondrial OS=Arabidopsis thaliana OX=3702 GN=PYR4 PE=1 SV=1 && PF01979:Amidohydrolase family	-
100819383	395	461	399	288	414	384	457	373	575	534	429	296	292	415	379	7.5901	10.2782	10.0025	7.34549	8.75543	9.09335	10.3514	7.46845	10.5976	10.2399	10.6688	6.84622	6.42873	8.8945	9.5627	351.628	396.178	-0.172233	0.3734	0.858596	477.203	397.428	0.263991	0.160823	0.999955	358.084	474.737	-0.407443	0.0360309	0.121384	395.897	391.485	0.015939	0.93342	0.973144	LOC100819383	NC_038252.2	3690454	3692104	+	1651	protein_coding	spermidine hydroxycinnamoyl transferase && sp|Q8GSM7|HST_TOBAC Shikimate O-hydroxycinnamoyltransferase OS=Nicotiana tabacum OX=4097 GN=HST PE=1 SV=1 && PF02458:Transferase family	ARF
100779373	441	321	296	389	464	411	414	643	425	261	294	336	391	455	399	7.91771	6.68698	6.93328	9.27019	9.16866	9.09379	8.76182	12.0294	7.31882	4.67632	6.83149	7.26121	8.04321	9.11162	9.40643	400.938	464.137	-0.212274	0.203989	0.757191	305.271	372.701	-0.288202	0.233733	0.999955	408.413	303.629	0.428157	0.0461163	0.145016	464.006	366.534	0.341186	0.0650231	0.237857	LOC100779373	NC_038255.2	47786318	47791852	+	1767	protein_coding	probable sugar phosphate/phosphate translocator At3g17430 && sp|Q9LRP2|PT317_ARATH Probable sugar phosphate/phosphate translocator At3g17430 OS=Arabidopsis thaliana OX=3702 GN=At3g17430 PE=1 SV=1 && PF03151:Triose-phosphate Transporter family	ERF
100778412	511	261	289	401	344	221	324	406	468	424	276	460	426	525	410	7.06376	4.1862	5.21193	7.35762	5.23359	3.76486	5.2795	5.84807	6.20514	5.84903	4.93777	7.65387	6.74709	8.09464	7.442	460.812	310.495	0.568119	0.000777253	0.087901	357.828	374.403	-0.0645779	0.807146	0.999955	469.457	356.053	0.396553	0.0110585	0.0507327	310.595	368.011	-0.244222	0.327096	0.596126	LOC100778412	NC_038252.2	35875042	35880467	+	2295	protein_coding	methyl-CpG-binding domain-containing protein 13%2C transcript variant X1 && sp|Q9LTJ8|MBD13_ARATH Methyl-CpG-binding domain-containing protein 13 OS=Arabidopsis thaliana OX=3702 GN=MBD13 PE=2 SV=1 && PF01429:Methyl-CpG binding domain	-
100814614	329	837	1032	258	258	324	506	306	550	1037	547	357	255	162	329	8.99778	26.5601	36.8218	9.36563	7.7658	10.9201	16.3126	8.72032	14.4276	28.3023	19.3613	11.7521	7.99046	4.94172	11.8148	284.069	340.851	-0.263352	0.432667	0.883381	660.394	645.459	0.0332014	0.950799	0.999955	289.07	657.185	-1.18575	0.000759475	0.00622767	341.011	638.135	-0.90401	0.0656761	0.239653	LOC100814614	NC_016089.4	5936716	5940926	+	1160	protein_coding	nudix hydrolase 12%2C mitochondrial && sp|Q93ZY7|NUD12_ARATH Nudix hydrolase 12, mitochondrial OS=Arabidopsis thaliana OX=3702 GN=NUDT12 PE=2 SV=1 && PF00293:NUDIX domain	ERF
100789744	224	337	174	102	910	354	527	440	186	352	246	1013	953	678	502	7.27363	12.6969	7.3712	4.39624	32.5215	14.166	20.1719	14.8877	5.79305	11.4064	10.3382	39.5932	35.4558	24.5559	21.4041	791.861	537.517	0.558916	0.0750227	0.604249	246.637	212.175	0.215779	0.60298	0.999955	807.103	245.364	1.71899	2.88965e-08	9.63162e-07	536.817	208.907	1.36099	0.000511136	0.00800303	LOC100789744	NC_038249.2	15530386	15531362	+	977	protein_coding	uncharacterized LOC100789744 && - && -	-
100787999	462	342	233	267	430	373	272	512	477	464	260	379	355	416	307	4.87423	4.18653	3.20705	3.73898	4.99297	4.8497	3.38272	5.62867	4.82696	4.88523	3.55013	4.81295	4.29125	4.89532	4.25298	368.029	381.613	-0.0526887	0.778436	0.966863	365.938	329.762	0.150253	0.521757	0.999955	374.985	364.169	0.0399024	0.823886	0.908188	381.141	324.147	0.232736	0.298632	0.567333	LOC100787999	NC_038251.2	1432627	1438583	-	3007	protein_coding	probable inactive ATP-dependent zinc metalloprotease FTSHI 2%2C chloroplastic && sp|A8MPR5|FTSI2_ARATH Probable inactive ATP-dependent zinc metalloprotease FTSHI 2, chloroplastic OS=Arabidopsis thaliana OX=3702 GN=FTSHI2 PE=1 SV=1 && PF01434:Peptidase family M41|PF00004:ATPase family associated with various cellular activities (AAA)|PF17862:AAA+ lid domain	C2H2
100798570	410	335	310	387	389	350	351	410	377	460	329	411	359	401	285	2.25583	2.13861	2.22521	2.82626	2.35559	2.37319	2.27647	2.3506	1.98955	2.52571	2.34275	2.72191	2.26313	2.46088	2.05901	367.41	362.985	0.0182704	0.890701	0.984476	362.675	372.764	-0.039123	0.833897	0.999955	374.381	360.822	0.0542184	0.75329	0.867285	362.671	366.718	-0.0145654	0.916835	0.966033	LOC100798570	NC_038251.2	53591583	53643188	-	5766	protein_coding	protein PHYLLO%2C chloroplastic%2C transcript variant X1 && sp|Q15KI9|PHYLO_ARATH Protein PHYLLO, chloroplastic OS=Arabidopsis thaliana OX=3702 GN=PHYLLO PE=2 SV=2 && PF12697:Alpha/beta hydrolase family|PF13378:Enolase C-terminal domain-like|PF02775:Thiamine pyrophosphate enzyme, C-terminal TPP binding domain|PF16582:Middle domain of thiamine pyrophosphate|PF02776:Thiamine pyrophosphate enzyme, N-terminal TPP binding domain	NF-YB
732606	505	354	354	352	399	343	439	409	476	450	355	368	409	412	354	7.19074	5.84857	6.57615	6.65278	6.25291	6.01892	7.36851	6.06844	6.501	6.39437	6.54211	6.30723	6.67264	6.54339	6.61876	390.576	385.225	0.0201346	0.868802	0.981424	397.292	400.494	-0.0124388	0.9298	0.999955	397.919	395.245	0.00980231	0.934536	0.96771	385.112	394.011	-0.0338455	0.806754	0.918436	DGAT1b	NC_038253.2	4057466	4065608	+	2228	protein_coding	diacylglycerolacyltransferase-1b && sp|I1MSF2|DAT1B_SOYBN Diacylglycerol O-acyltransferase 1B OS=Glycine max OX=3847 GN=DGAT1B PE=1 SV=1 && PF03062:MBOAT, membrane-bound O-acyltransferase family	-
100500018	563	351	331	407	445	298	302	389	547	426	292	424	491	358	347	23.166	16.7577	17.7688	22.2288	20.1525	15.1113	14.6482	16.6788	21.5885	17.4927	15.5501	20.9999	23.1482	16.4304	18.7484	409.923	345.517	0.246051	0.162151	0.723852	386.562	421.962	-0.125468	0.569742	0.999955	417.668	384.639	0.117227	0.554085	0.733743	345.14	414.866	-0.265403	0.158248	0.400186	LOC100500018	NC_038254.2	2902223	2905420	-	771	protein_coding	uncharacterized LOC100500018 && sp|Q9M2S7|FK201_ARATH Peptidyl-prolyl cis-trans isomerase FKBP20-1 OS=Arabidopsis thaliana OX=3702 GN=FKBP20-1 PE=1 SV=1 && PF00254:FKBP-type peptidyl-prolyl cis-trans isomerase	-
100813158	420	290	249	307	430	362	388	412	543	447	421	355	513	521	404	6.80509	5.45189	5.26344	6.60239	7.66796	7.22829	7.41053	6.9559	8.4387	7.22762	8.82824	6.92344	9.52344	9.41555	8.59523	452.4	385.52	0.231381	0.114678	0.672715	439.999	323.452	0.442482	0.017472	0.581795	461.019	437.669	0.0760829	0.668861	0.814923	385.189	318.03	0.275181	0.0556321	0.217352	LOC100813158	NC_038251.2	2152008	2155064	-	1958	protein_coding	mitochondrial import inner membrane translocase subunit TIM23-2%2C transcript variant X6 && sp|Q38820|TI232_ARATH Mitochondrial import inner membrane translocase subunit TIM23-2 OS=Arabidopsis thaliana OX=3702 GN=TIM23-2 PE=1 SV=1 && PF02466:Tim17/Tim22/Tim23/Pmp24 family	-
100301898	176	609	312	60	474	215	606	463	340	667	680	1002	404	445	504	5.42619	21.7853	12.5494	2.45534	16.0837	8.16888	22.0236	14.8742	10.0543	20.5216	27.133	37.1842	14.271	15.3026	20.4035	601.421	422.552	0.508902	0.169747	0.731064	544.213	296.634	0.875097	0.191969	0.999955	612.275	541.16	0.178721	0.666375	0.813338	423.183	292.726	0.531718	0.370833	0.634822	GSTIR	NC_016089.4	2112523	2114152	-	1029	protein_coding	TIR-NBS-LRR type disease resistance protein && sp|V9M2S5|RPV1_VITRO Disease resistance protein RPV1 OS=Vitis rotundifolia OX=103349 GN=RPV1 PE=1 SV=1 && PF01582:TIR domain	FAR1
100797100	476	386	267	337	347	365	316	477	461	415	340	333	279	439	358	25.3372	23.8398	18.5417	23.81	20.3286	23.9434	19.8276	26.457	23.5366	22.0446	23.4227	21.3356	17.0156	26.0639	25.0222	357.72	363.146	-0.0223706	0.908063	0.985994	377.302	373.671	0.0126693	0.942988	0.999955	364.33	375.348	-0.0432724	0.824976	0.908843	362.873	367.379	-0.0184976	0.916408	0.966033	LOC100797100	NC_038241.2	34097093	34098182	-	596	protein_coding	probable signal peptidase complex subunit 1%2C transcript variant X1 && sp|Q944J0|SPCS1_ARATH Probable signal peptidase complex subunit 1 OS=Arabidopsis thaliana OX=3702 GN=At2g22425 PE=3 SV=1 && -	-
100788608	316	461	368	327	380	504	487	390	474	590	386	331	330	384	350	3.84837	6.51411	5.84687	5.28586	5.09331	7.56419	6.9912	4.9491	5.5368	7.17043	6.08393	4.85206	4.60464	5.21608	5.59692	354.23	431.265	-0.283191	0.140698	0.702887	448.977	382.781	0.23112	0.325438	0.999955	360.796	446.722	-0.309005	0.0594199	0.174122	430.748	377.078	0.192134	0.425593	0.681337	LOC100788608	NC_038254.2	9545122	9553620	-	2605	protein_coding	uncharacterized LOC100788608 && sp|Q15042|RB3GP_HUMAN Rab3 GTPase-activating protein catalytic subunit OS=Homo sapiens OX=9606 GN=RAB3GAP1 PE=1 SV=3 && PF13890:Rab3 GTPase-activating protein catalytic subunit	-
100778331	510	486	854	266	248	181	468	297	348	478	325	365	296	296	373	3.5685	3.94563	7.79578	2.47045	1.90983	1.56076	3.86007	2.16543	2.33553	3.3377	2.94311	3.0741	2.37301	2.3101	3.42701	340.262	289.05	0.234755	0.432138	0.88306	358.263	549.205	-0.616261	0.121385	0.999955	346.394	356.444	-0.0419736	0.850929	0.922668	289.582	542.306	-0.904997	0.0301706	0.147619	LOC100778331	NC_038241.2	41965405	41975015	-	4534	protein_coding	probable serine/threonine-protein kinase SIS8%2C transcript variant X1 && sp|Q9C9U5|SIS8_ARATH Probable serine/threonine-protein kinase SIS8 OS=Arabidopsis thaliana OX=3702 GN=SIS8 PE=1 SV=1 && PF14381:Ethylene-responsive protein kinase Le-CTR1|PF07714:Protein tyrosine kinase	CAMTA
100816335	406	526	343	330	426	366	383	460	372	449	398	324	253	333	317	4.43534	6.66731	4.88856	4.78512	5.12197	4.92747	4.93211	5.23637	3.89794	4.89497	5.62718	4.26044	3.16675	4.05759	4.54728	312.398	395.008	-0.340008	0.026697	0.443675	384.009	412.833	-0.105776	0.649695	0.999955	318.117	381.96	-0.262909	0.205062	0.402847	394.732	406.378	-0.0416479	0.809273	0.919649	LOC100816335	NC_038250.2	19588876	19591874	-	2904	protein_coding	exocyst complex component EXO70I && - && PF03081:Exo70 exocyst complex subunit	WRKY
100777969	647	454	446	559	338	313	405	343	548	514	328	220	203	295	271	5.09327	4.14679	4.5805	5.84093	2.92844	3.03654	3.7582	2.81357	4.13775	4.03793	3.34174	2.0846	1.83097	2.59023	2.80126	251.746	339.784	-0.433232	0.0262526	0.440717	425.887	542.392	-0.347261	0.0726965	0.924195	256.357	423.78	-0.727161	0.000556072	0.00484867	339.686	533.468	-0.65143	0.000214437	0.00412896	LOC100777969	NC_038256.2	35648143	35654862	+	4030	protein_coding	protein RNA-directed DNA methylation 3 && sp|F4JW79|RDM3_ARATH Protein RNA-directed DNA methylation 3 OS=Arabidopsis thaliana OX=3702 GN=RDM3 PE=1 SV=1 && -	C2H2
100799250	448	350	386	361	434	312	401	489	410	358	323	407	463	348	344	12.9206	11.7122	14.5237	13.8194	13.7759	11.0892	13.6327	14.6955	11.3417	10.3036	12.0563	14.1289	15.2995	11.1946	13.0273	395.584	393.464	0.00674848	0.965846	0.995565	340.092	398.506	-0.229149	0.132896	0.999955	403.031	338.299	0.253525	0.130112	0.297633	393.432	392.282	0.00601106	0.968066	0.987176	LOC100799250	NC_038242.2	49190719	49199172	-	1100	protein_coding	protein usf && sp|Q43914|DLHH_AZOBR Putative carboxymethylenebutenolidase OS=Azospirillum brasilense OX=192 PE=3 SV=1 && PF01738:Dienelactone hydrolase family	-
100794574	561	418	428	307	418	258	326	391	411	443	252	342	249	418	378	6.90631	5.97068	6.87405	5.01648	5.66352	3.91422	4.73079	5.0157	4.85306	5.44239	4.01505	5.06778	3.51216	5.73961	6.11035	353.405	334.958	0.0761022	0.728246	0.958529	338.343	436.504	-0.366639	0.0713688	0.919556	359.84	336.698	0.0941131	0.696254	0.83295	334.807	429.665	-0.359871	0.0516693	0.207856	LOC100794574	NC_038246.2	21339898	21351062	+	2577	protein_coding	putative elongation factor TypA-like SVR3%2C chloroplastic && sp|F4K410|SVR3_ARATH Putative elongation factor TypA-like SVR3, chloroplastic OS=Arabidopsis thaliana OX=3702 GN=SVR3 PE=1 SV=1 && PF00679:Elongation factor G C-terminus|PF00009:Elongation factor Tu GTP binding domain|PF03144:Elongation factor Tu domain 2	LBD
100776764	569	251	137	488	493	462	276	484	576	442	229	302	404	332	179	14.8083	7.57935	4.65158	16.8574	14.1211	14.8176	8.46712	13.1253	14.3783	11.4794	7.71323	9.46039	12.0467	9.63729	6.11699	304.201	414.911	-0.446794	0.0853326	0.625596	375.659	367.462	0.0322756	0.946287	0.999955	310.214	373.88	-0.270044	0.365903	0.578276	414.024	360.397	0.199907	0.627897	0.821522	LOC100776764	NC_038242.2	2847552	2856933	-	1219	transcribed_pseudogene	uroporphyrinogen-III synthase%2C chloroplastic-like && sp|O48721|HEM4_ARATH Uroporphyrinogen-III synthase, chloroplastic OS=Arabidopsis thaliana OX=3702 GN=UROS PE=2 SV=2 && PF02602:Uroporphyrinogen-III synthase HemD	STAT
102669584	805	396	446	737	475	321	128	213	747	421	312	296	716	538	244	27.8499	15.896	20.1302	33.8434	18.0862	13.686	5.22001	7.67855	24.7879	14.5349	13.9698	12.3262	28.3813	20.7603	11.0843	445.412	276.349	0.689156	0.104947	0.656258	448.683	613.876	-0.451456	0.202717	0.999955	454.475	446.455	0.0255903	0.945581	0.973559	275.197	603.264	-1.1323	0.00668614	0.0532294	LOC102669584	NC_038242.2	20568298	20569214	-	917	protein_coding	uncharacterized LOC102669584 && - && -	-
100788373	543	300	365	535	334	285	294	325	549	488	382	379	434	335	234	4.48607	2.87575	3.9341	5.86676	3.03696	2.9017	2.86317	2.79783	4.35041	4.02336	4.08448	3.76889	4.10816	3.08698	2.53848	347.337	299.725	0.213807	0.235	0.779591	438.917	451.206	-0.0392327	0.884983	0.999955	354.064	436.665	-0.301877	0.137991	0.309426	299.447	443.655	-0.566609	0.0155298	0.0941568	LOC100788373	NC_038244.2	344100	352620	-	3840	protein_coding	uncharacterized LOC100788373%2C transcript variant X4 && sp|P0DKL2|OP10_MAIZE Protein OPAQUE10 OS=Zea mays OX=4577 GN=O10 PE=1 SV=1 && -	-
100801943	559	306	201	302	514	461	379	706	808	529	319	363	467	477	261	14.0971	8.9537	6.613	10.1088	14.2661	14.3272	11.2665	18.5521	19.5443	13.313	10.4115	11.0187	13.4935	13.4171	8.64268	392.575	494.41	-0.3323	0.123713	0.683628	499.729	343.143	0.542184	0.117609	0.999955	400.266	497.315	-0.313844	0.251353	0.459545	494.06	336.945	0.551098	0.0463995	0.194202	LOC100801943	NC_038243.2	825854	828963	-	1258	protein_coding	calcineurin B-like protein 10%2C transcript variant X1 && sp|Q7FRS8|CNBLA_ARATH Calcineurin B-like protein 10 OS=Arabidopsis thaliana OX=3702 GN=CBL10 PE=1 SV=1 && PF13499:EF-hand domain pair	-
100793163	216	148	308	123	406	306	519	422	66	277	173	451	302	553	345	5.72954	4.55504	10.6587	4.33061	11.8527	10.003	16.2281	11.6641	1.6792	7.33245	5.93908	14.3996	9.17836	16.3612	12.0165	416.849	399.891	0.0600382	0.797106	0.970725	163.826	206.041	-0.331362	0.538561	0.999955	424.692	162.986	1.38295	0.00166056	0.0116019	400.083	203.322	0.977295	0.00345197	0.033259	LOC100793163	NC_016089.4	45127061	45129526	-	1196	protein_coding	GDSL esterase/lipase At5g37690 && sp|Q9FHQ1|GDL80_ARATH GDSL esterase/lipase At5g37690 OS=Arabidopsis thaliana OX=3702 GN=At5g37690 PE=2 SV=1 && PF00657:GDSL-like Lipase/Acylhydrolase	HB-PHD
100798440	360	410	404	193	351	151	491	350	446	615	426	416	442	354	408	3.34335	4.41802	4.89493	2.37911	3.58768	1.72822	5.37519	3.38703	3.97288	5.69978	5.12031	4.65031	4.7032	3.66696	4.97543	412.257	322.847	0.35211	0.251082	0.791823	463.408	350.768	0.4014	0.177135	0.999955	419.868	461.045	-0.135071	0.487477	0.682771	323.446	345.76	-0.0961019	0.797302	0.913898	LOC100798440	NC_038245.2	12938767	12944983	-	3416	protein_coding	probable flavin-containing monooxygenase 1 && sp|Q9LMA1|FMO1_ARATH Probable flavin-containing monooxygenase 1 OS=Arabidopsis thaliana OX=3702 GN=FMO1 PE=2 SV=1 && PF00743:Flavin-binding monooxygenase-like	C2H2
100808944	552	355	356	280	313	536	364	250	933	450	515	211	271	265	309	8.00733	5.97505	6.73728	5.39119	4.99712	9.58199	6.22419	3.77885	12.9814	6.51425	9.66859	3.68417	4.50412	4.28764	5.8857	269.479	362.292	-0.426508	0.160492	0.722943	585.499	390.761	0.582797	0.0458108	0.816401	274.396	582.394	-1.08657	0.00010735	0.00123971	361.291	384.424	-0.090965	0.76833	0.901046	LOC100808944	NC_038247.2	16915764	16921755	+	2187	protein_coding	4-coumarate--CoA ligase-like 7%2C transcript variant X1 && sp|M4IRL6|CCL7_HUMLU Probable CoA ligase CCL7 OS=Humulus lupulus OX=3486 GN=CCL7 PE=2 SV=1 && PF00501:AMP-binding enzyme|PF13193:AMP-binding enzyme C-terminal domain	NAC
100808124	443	479	254	338	417	265	226	481	480	477	231	468	323	399	245	5.18982	6.51101	3.88212	5.25586	5.37665	3.82593	3.12097	5.87172	5.39363	5.57661	3.50242	6.59938	4.33554	5.21369	3.76883	361.517	331.535	0.124376	0.639656	0.93981	359.652	386.61	-0.103069	0.706819	0.999955	368.401	357.958	0.040165	0.880425	0.939048	331.276	380.149	-0.19808	0.463952	0.711191	LOC100808124	NC_038249.2	16064883	16068448	-	2708	protein_coding	xyloglucan glycosyltransferase 4 && sp|Q9LJP4|CSLC4_ARATH Xyloglucan glycosyltransferase 4 OS=Arabidopsis thaliana OX=3702 GN=CSLC4 PE=1 SV=1 && PF13632:Glycosyl transferase family group 2	MYB_related
102665249	540	406	267	534	317	326	235	386	462	655	226	250	306	308	210	5.76425	5.02851	3.71831	7.56603	3.72421	4.28853	2.95699	4.29346	4.73022	6.97739	3.12222	3.21216	3.7425	3.6671	2.94347	270.236	305.371	-0.175477	0.331014	0.835608	404.345	449.767	-0.152459	0.673731	0.999955	275.434	402.543	-0.548627	0.0539122	0.162089	304.95	441.905	-0.534921	0.0390505	0.174863	LOC102665249	NC_038241.2	35155228	35159290	-	2972	protein_coding	uncharacterized LOC102665249%2C transcript variant X2 && - && PF05097:Protein of unknown function (DUF688)	-
100305664	163	396	225	83	487	247	497	598	296	439	259	762	800	412	436	4.83735	13.6358	8.71141	3.26946	15.9065	9.03356	17.3864	18.4924	8.42563	13.0013	9.94779	27.2197	27.202	13.6377	16.9902	608.936	436.777	0.478958	0.109793	0.663825	307.581	222.412	0.467604	0.336044	0.999955	620.534	306.06	1.01961	0.0006784	0.00567809	437.249	219.329	0.995451	0.0268623	0.13678	LOC100305664	NC_038248.2	1566609	1568429	-	1069	protein_coding	ubiquitin-conjugating enzyme E2 && sp|Q8L7T3|UBC20_ARATH Ubiquitin-conjugating enzyme E2 20 OS=Arabidopsis thaliana OX=3702 GN=UBC20 PE=2 SV=1 && PF00179:Ubiquitin-conjugating enzyme	WRKY
100306109	505	335	386	356	419	398	358	414	509	501	323	443	498	471	298	12.1555	9.35602	12.1215	11.3739	11.1	11.8061	10.1578	10.3837	11.7514	12.0344	10.0622	12.835	13.7342	12.6452	9.41867	429.51	385.439	0.157725	0.31839	0.830339	409.307	405.757	0.0138435	0.93588	0.999955	437.828	407.275	0.104044	0.57421	0.748768	384.947	399.3	-0.0532289	0.707874	0.868053	LOC100306109	NC_038247.2	6037998	6040732	-	1318	protein_coding	RING finger protein && sp|Q8GT75|NIP1_ARATH NEP1-interacting protein 1 OS=Arabidopsis thaliana OX=3702 GN=NIP1 PE=1 SV=2 && PF13441:YMGG-like Gly-zipper|PF13639:Ring finger domain	C3H
100809923	485	340	276	384	317	405	327	408	477	391	283	369	413	369	381	7.7319	6.28909	5.74036	8.12556	5.56199	7.95686	6.14504	6.7776	7.2938	6.22049	5.83899	7.08075	7.54373	6.56136	7.97555	389.19	354.171	0.136225	0.400305	0.869561	353.411	380.129	-0.104342	0.61814	0.999955	396.418	351.631	0.170437	0.284332	0.495523	353.737	373.686	-0.0799659	0.679063	0.851304	LOC100809923	NC_038251.2	5611884	5617913	-	1990	protein_coding	putative tRNA (cytidine(32)/guanosine(34)-2'-O)-methyltransferase%2C transcript variant X1 && sp|Q9UET6|TRM7_HUMAN Putative tRNA (cytidine(32)/guanosine(34)-2'-O)-methyltransferase OS=Homo sapiens OX=9606 GN=FTSJ1 PE=1 SV=2 && PF01728:FtsJ-like methyltransferase	GRAS
100812366	297	647	1115	214	197	158	384	228	507	877	526	442	412	230	344	4.67605	11.8193	22.9025	4.47213	3.41362	3.06564	7.12667	3.74049	7.65634	13.7792	10.718	8.37632	7.4321	4.039	7.11168	364.152	234.687	0.633648	0.0525185	0.548484	594.054	600.806	-0.0161115	0.977657	0.999955	370.836	591.094	-0.672886	0.0252988	0.0943739	235.079	594.583	-1.33857	0.0139116	0.087286	LOC100812366	NC_038248.2	4593634	4597335	-	2015	protein_coding	protein kinase APK1A%2C chloroplastic-like%2C transcript variant X1 && sp|P46573|PBL10_ARATH Probable serine/threonine-protein kinase PBL10 OS=Arabidopsis thaliana OX=3702 GN=PBL10 PE=1 SV=2 && PF00069:Protein kinase domain	bHLH
100806322	447	363	257	326	454	243	444	562	296	358	240	339	369	472	352	4.3674	4.11515	3.27593	4.22776	4.882	2.92593	5.11365	5.72167	2.77395	3.49061	3.03482	3.98679	4.13079	5.14376	4.51595	387.179	406.741	-0.0719624	0.74846	0.961009	276.954	355.539	-0.361038	0.0599105	0.874509	394.481	275.557	0.517589	0.0030249	0.0186953	407.103	349.568	0.220062	0.365913	0.630582	LOC100806322	NC_038241.2	35726505	35733188	+	3247	protein_coding	homeobox-leucine zipper protein ATHB-14 && sp|O04291|ATB14_ARATH Homeobox-leucine zipper protein ATHB-14 OS=Arabidopsis thaliana OX=3702 GN=ATHB-14 PE=1 SV=1 && PF08670:MEKHLA domain|PF00046:Homeodomain|PF01852:START domain	HD-ZIP
100813944	548	357	395	481	342	357	321	334	558	374	314	201	270	349	276	7.13969	5.39673	6.714	8.31805	4.90401	5.73203	4.92988	4.53437	6.97307	4.86265	5.29462	3.15212	4.03046	5.07163	4.7217	277.341	329.458	-0.2478	0.199255	0.754178	382.832	459.422	-0.262036	0.263755	0.999955	282.55	380.87	-0.431529	0.068181	0.192026	329.012	451.913	-0.45803	0.0108112	0.0739061	LOC100813944	NC_016090.4	42387408	42392789	+	2435	protein_coding	uncharacterized LOC100813944%2C transcript variant X2 && - && -	-
100812550	493	299	252	601	317	310	223	418	407	410	570	220	365	308	203	5.94914	4.18642	3.96728	9.6263	4.2101	4.6101	3.17208	5.25599	4.71078	4.93735	8.90202	3.19549	5.04652	4.14554	3.21658	274.877	305.206	-0.150459	0.513148	0.907912	447.135	427.652	0.0636757	0.8757	0.999955	280.248	444.547	-0.663231	0.0247129	0.0928704	304.858	420.09	-0.461929	0.162422	0.40606	LOC100812550	NC_038248.2	38879943	38883928	+	2629	protein_coding	probable galacturonosyltransferase 12 && sp|Q9FH36|GAUTC_ARATH Probable galacturonosyltransferase 12 OS=Arabidopsis thaliana OX=3702 GN=GAUT12 PE=2 SV=1 && PF01501:Glycosyl transferase family 8	C2H2
100813894	295	581	708	131	441	346	565	340	464	669	472	478	391	307	449	2.76969	6.32921	8.67218	1.63252	4.55695	4.00339	6.25303	3.32629	4.17848	6.26814	5.73533	5.40189	4.20608	3.21493	5.53537	416.139	412.109	0.0136933	0.95755	0.994337	501.396	446.395	0.167668	0.754242	0.999955	423.626	498.825	-0.236083	0.348657	0.56231	412.098	441.221	-0.0984073	0.84064	0.933298	LOC100813894	NC_038252.2	37175124	37178836	+	3379	protein_coding	receptor-like protein kinase HSL1 && sp|Q9M0G7|MIK1_ARATH MDIS1-interacting receptor like kinase 1 OS=Arabidopsis thaliana OX=3702 GN=MIK1 PE=1 SV=1 && PF08263:Leucine rich repeat N-terminal domain|PF13855:Leucine rich repeat|PF00069:Protein kinase domain	STAT
100803220	607	401	381	402	371	312	418	398	498	474	354	327	322	372	305	7.36401	5.64462	6.03027	6.47336	4.95366	4.66469	5.97771	5.0313	5.7949	5.73862	5.55822	4.7751	4.47583	5.03375	4.85866	335.744	362.714	-0.111639	0.4003	0.869561	410.042	456.704	-0.156088	0.328186	0.999955	342.036	407.951	-0.25504	0.0470629	0.147024	362.68	449.16	-0.309539	0.044826	0.189998	LOC100803220	NC_016088.4	27120351	27126449	-	2615	protein_coding	uncharacterized LOC100803220%2C transcript variant X2 && - && -	-
100812685	373	522	452	229	380	289	366	366	577	550	414	414	313	398	394	5.35686	8.69834	8.46888	4.36531	6.00637	5.11495	6.19606	5.47715	7.9482	7.88257	7.69501	7.15666	5.15036	6.37541	7.43001	387.04	338.676	0.191404	0.250036	0.790925	476.767	405.694	0.232979	0.422326	0.999955	394.106	474.332	-0.268504	0.124094	0.28858	338.536	399.939	-0.240281	0.360883	0.626066	LOC100812685	NC_038254.2	48177109	48180975	-	2209	protein_coding	cell wall protein RBR3%2C transcript variant X1 && - && -	-
100806631	430	393	340	360	438	360	285	393	451	477	331	380	297	357	259	7.40588	7.85352	7.63964	8.22978	8.3025	7.64104	5.7861	7.05297	7.45033	8.19841	7.37807	7.87771	5.86079	6.85803	5.85732	326.712	356.97	-0.127566	0.481099	0.898236	389.097	392.335	-0.0104065	0.936682	0.999955	332.871	387.132	-0.218024	0.203903	0.401529	356.375	386.086	-0.114753	0.458013	0.706423	LOC100806631	NC_038247.2	8244838	8249043	-	1842	protein_coding	probable arabinosyltransferase ARAD1 && sp|Q6DBG8|ARAD1_ARATH Probable arabinosyltransferase ARAD1 OS=Arabidopsis thaliana OX=3702 GN=ARAD1 PE=1 SV=1 && PF03016:Exostosin family	NAC
100808241	429	399	814	442	192	292	662	193	393	567	389	403	275	311	339	3.41442	3.68466	8.45221	4.66939	1.68185	2.86408	6.21085	1.60062	3.00016	4.50346	4.00698	3.86077	2.50775	2.76086	3.54284	338.873	330.717	0.0354269	0.931989	0.990171	420.731	549.287	-0.384241	0.290859	0.999955	345.028	418.587	-0.279108	0.231912	0.436876	331.258	542.192	-0.710923	0.147711	0.385055	LOC100808241	NC_038255.2	1675572	1683056	-	3986	protein_coding	ABC transporter B family member 15%2C transcript variant X1 && sp|Q9LHD1|AB15B_ARATH ABC transporter B family member 15 OS=Arabidopsis thaliana OX=3702 GN=ABCB15 PE=3 SV=1 && PF00005:ABC transporter|PF00664:ABC transporter transmembrane region	ERF
100776401	447	409	409	329	415	403	329	387	513	479	361	308	443	343	348	8.55304	9.08031	10.2099	8.35578	8.73952	9.50299	7.42065	7.71606	9.41502	9.14643	8.93979	7.09369	9.712	7.32032	8.74346	365.394	372.614	-0.0278825	0.868997	0.981467	418.327	410.333	0.0288232	0.832801	0.999955	372.266	416.191	-0.161523	0.340935	0.55451	372.006	404.054	-0.119237	0.413691	0.671081	LOC100776401	NC_038241.2	4832841	4838334	+	1658	protein_coding	maspardin && sp|Q6PC62|SPG21_DANRE Maspardin OS=Danio rerio OX=7955 GN=spg21 PE=2 SV=1 && PF00561:alpha/beta hydrolase fold	-
100789033	321	453	533	236	393	337	371	422	483	441	477	437	464	431	347	7.56585	12.3884	16.3895	7.38316	10.1946	9.78869	10.3076	10.3642	10.9192	10.3728	14.5505	12.3977	12.5303	11.3306	10.7392	424.052	368.123	0.204373	0.0688867	0.587511	442.483	401.437	0.140193	0.681072	0.999955	432.096	440.061	-0.0236502	0.892763	0.945983	367.906	396.137	-0.105971	0.711976	0.870335	LOC100789033	NC_038242.2	4885230	4886575	+	1346	protein_coding	uncharacterized LOC100789033 && - && -	-
100791302	358	188	133	253	496	237	430	675	200	243	146	485	271	669	438	4.02889	2.45485	1.95272	3.77921	6.14343	3.28695	5.70432	7.91549	2.15886	2.72905	2.12648	6.56981	3.49433	8.39753	6.47243	471.79	436.558	0.111346	0.731453	0.958864	181.379	236.182	-0.381074	0.242753	0.999955	480.54	180.485	1.41202	3.31249e-06	6.25843e-05	437.015	231.897	0.913953	0.00799627	0.0601544	LOC100791302	NC_038241.2	32321750	32327539	+	2819	protein_coding	DNA replication licensing factor MCM3 homolog 2 && sp|Q9SX04|MCM32_MAIZE DNA replication licensing factor MCM3 homolog 2 OS=Zea mays OX=4577 GN=ROA2 PE=2 SV=1 && PF17207:MCM OB domain|PF17855:MCM AAA-lid domain|PF00493:MCM P-loop domain|PF14551:MCM N-terminal domain	GeBP
100812708	307	229	125	337	158	273	230	248	553	480	344	372	341	502	424	4.61806	3.99688	2.45311	6.72866	2.6158	5.06088	4.07832	3.88726	7.97879	7.20552	6.69709	6.73554	5.87715	8.42263	8.37487	416.244	222.014	0.907654	0.000135355	0.031236	423.44	257.455	0.718426	0.0400311	0.785188	423.935	421.307	0.00766786	0.968249	0.985183	221.788	252.82	-0.189255	0.583872	0.794503	LOC100812708	NC_038255.2	51043383	51047069	-	2109	protein_coding	uncharacterized LOC100812708%2C transcript variant X1 && - && -	-
778030	300	489	360	316	257	395	268	323	582	478	490	278	379	303	239	8.6917	16.4383	13.6073	12.152	8.19489	14.1034	9.15274	9.75119	16.1733	13.8202	18.3733	9.69475	12.581	9.7915	9.09227	302.034	303.835	-0.00699286	0.974557	0.996712	485.845	380.939	0.351012	0.179717	0.999955	307.839	483.23	-0.648643	0.000589384	0.00506942	303.266	375.288	-0.307377	0.253788	0.521624	MYB54	NC_038248.2	2410258	2411481	-	1095	protein_coding	MYB transcription factor MYB54 && sp|P81393|MYB08_ANTMA Myb-related protein 308 OS=Antirrhinum majus OX=4151 GN=MYB308 PE=2 SV=1 && PF00249:Myb-like DNA-binding domain	MYB
100789966	664	428	445	553	307	352	247	282	535	374	285	153	264	205	269	62.1392	46.4735	54.3305	68.6912	31.6201	40.5959	27.2476	27.4991	48.0223	34.9279	34.5183	17.2345	28.307	21.3981	33.0553	227.446	289.904	-0.350326	0.168818	0.729977	365.489	537.532	-0.555257	0.0158084	0.558054	231.608	363.645	-0.652539	0.0173104	0.0712493	289.285	528.648	-0.870489	2.681e-05	0.000767022	LOC100789966	NC_038252.2	36318466	36318804	+	339	protein_coding	uncharacterized LOC100789966 && - && -	TCP
100811922	388	527	491	336	399	387	410	435	454	545	411	389	335	379	325	6.47852	10.2098	10.6958	7.44665	7.33236	7.96337	8.06976	7.56841	7.27094	9.08121	8.88163	7.81811	6.40886	7.0584	7.12555	362.025	395.422	-0.127275	0.297121	0.818766	439.715	452.069	-0.0398006	0.868977	0.999955	368.774	437.446	-0.24572	0.117567	0.278648	395.143	445.565	-0.172564	0.397752	0.658031	LOC100811922	NC_038253.2	2517613	2522332	+	1900	protein_coding	probable protein phosphatase 2C 42 && sp|Q0V7V2|P2C42_ARATH Probable protein phosphatase 2C 42 OS=Arabidopsis thaliana OX=3702 GN=At3g17090 PE=1 SV=1 && PF00481:Protein phosphatase 2C	LBD
100808041	486	418	403	270	372	328	404	417	458	453	375	313	288	431	311	6.96081	6.94647	7.53034	5.13293	5.86399	5.78948	6.82084	6.22345	6.29188	6.47478	6.95124	5.39606	4.72616	6.88532	5.84891	339.647	367.908	-0.115275	0.474457	0.896721	400.632	402.405	-0.00793743	0.965709	0.999955	346.021	398.543	-0.203101	0.257136	0.465633	367.818	396.217	-0.108089	0.516717	0.748702	LOC100808041	NC_038246.2	42502936	42507398	+	2215	protein_coding	uncharacterized LOC100808041 && - && -	-
100807513	448	547	422	202	423	326	385	506	393	513	281	450	342	438	301	3.1333	4.43891	3.85055	1.87523	3.25605	2.80986	3.17408	3.68762	2.63638	3.58051	2.54354	3.78831	2.74058	3.41682	2.76428	386.557	394.354	-0.0292561	0.861853	0.980342	364.493	412.279	-0.177691	0.589306	0.999955	393.859	362.724	0.118004	0.578742	0.752085	394.285	406.185	-0.0430365	0.877173	0.948747	LOC100807513	NC_038246.2	47197716	47207350	+	4536	protein_coding	protein argonaute 10%2C transcript variant X2 && sp|Q9XGW1|AGO10_ARATH Protein argonaute 10 OS=Arabidopsis thaliana OX=3702 GN=AGO10 PE=1 SV=1 && PF16487:Mid domain of argonaute|PF08699:Argonaute linker 1 domain|PF16486:N-terminal domain of argonaute|PF16488:Argonaute linker 2 domain|PF02170:PAZ domain|PF02171:Piwi domain	GATA
100809241	489	468	380	362	282	386	220	332	477	449	384	353	319	299	297	8.51915	9.46014	8.63688	8.37094	5.40709	8.28737	4.51797	6.02694	7.97071	7.80615	8.65816	7.40237	6.36752	5.81008	6.79415	322.065	297.356	0.115618	0.59649	0.929044	408.179	435.923	-0.0965594	0.460786	0.999955	328.039	406.042	-0.307548	0.0392712	0.128953	296.683	429.014	-0.532815	0.0126554	0.0821819	LOC100809241	NC_038253.2	938453	941306	-	1821	protein_coding	aminomethyltransferase%2C mitochondrial%2C transcript variant X2 && sp|P49364|GCST_PEA Aminomethyltransferase, mitochondrial OS=Pisum sativum OX=3888 GN=GDCST PE=1 SV=2 && PF08669:Glycine cleavage T-protein C-terminal barrel domain|PF01571:Aminomethyltransferase folate-binding domain	-
100819075	539	395	415	446	358	272	358	362	642	489	398	248	336	380	324	10.5228	8.94758	10.5701	11.5573	7.69226	6.54418	8.23873	7.36418	12.0218	9.527	10.0562	5.8278	7.5158	8.27468	8.30578	326.204	326.091	1.61545e-05	0.999923	0.999958	471.285	462.487	0.0283038	0.87058	0.999955	332.322	468.868	-0.49729	0.0104198	0.0485638	326.016	455.069	-0.480222	0.000975291	0.0130074	LOC100819075	NC_038246.2	45224576	45232141	-	1625	protein_coding	tRNA pseudouridine(38/39) synthase%2C transcript variant X4 && sp|Q9BZE2|PUS3_HUMAN tRNA pseudouridine(38/39) synthase OS=Homo sapiens OX=9606 GN=PUS3 PE=1 SV=3 && PF01416:tRNA pseudouridine synthase	-
100803143	236	966	1143	144	228	71	577	144	566	895	651	445	377	405	940	5.15281	24.4722	32.5585	4.17323	5.4789	1.91044	14.8505	3.27617	11.8533	19.5011	18.3959	11.695	9.43116	9.86303	26.9495	565.925	248.482	1.18728	0.0367169	0.490344	662.777	655.573	0.0158095	0.981472	0.999955	575.317	659.346	-0.197094	0.617165	0.779839	249.406	648.847	-1.37938	0.0677484	0.244456	LOC100803143	NC_038249.2	39590847	39594457	+	1453	protein_coding	transcription factor bHLH115%2C transcript variant X1 && sp|Q9FH37|ILR3_ARATH Transcription factor ILR3 OS=Arabidopsis thaliana OX=3702 GN=ILR3 PE=1 SV=1 && -	bHLH
100803770	579	279	313	364	369	292	318	425	513	469	300	319	360	460	332	15.3455	8.57969	10.8226	12.8051	10.7636	9.53736	9.9349	11.7372	13.041	12.4045	10.2904	10.1766	10.932	13.5983	11.554	371.407	337.95	0.135624	0.371001	0.857022	392.507	389.82	0.010103	0.968428	0.999955	378.438	390.567	-0.0469566	0.792922	0.890737	337.801	383.172	-0.182228	0.397067	0.657565	LOC100803770	NC_016089.4	27712831	27716685	-	1197	protein_coding	EEF1A lysine methyltransferase 1 && sp|Q8WVE0|EFMT1_HUMAN EEF1A lysine methyltransferase 1 OS=Homo sapiens OX=9606 GN=EEF1AKMT1 PE=1 SV=1 && PF10237:Probable N6-adenine methyltransferase	-
102663955	582	391	467	423	356	313	422	394	601	547	334	242	363	370	312	6.06962	4.73129	6.35391	5.8554	4.08616	4.02277	5.1878	4.2816	6.01179	5.69284	4.50808	3.03782	4.33747	4.30391	4.27252	325.448	359.554	-0.143638	0.413263	0.875517	452.566	478.713	-0.0793201	0.67847	0.999955	331.598	450.348	-0.442962	0.0304421	0.107594	359.543	471.162	-0.390034	0.0164873	0.0982077	LOC102663955	NC_038241.2	830721	833762	+	3042	protein_coding	uncharacterized LOC102663955%2C transcript variant X14 && sp|Q75HY5|RSLE3_ORYSJ Zinc finger BED domain-containing protein RICESLEEPER 3 OS=Oryza sativa subsp. japonica OX=39947 GN=Os05g0583200 PE=2 SV=1 && -	GRAS
102666919	515	396	362	267	496	323	420	420	512	475	296	338	349	487	385	5.79164	5.16718	5.31115	3.98551	6.13907	4.4765	5.56771	4.9217	5.52275	5.33079	4.30817	4.5753	4.49688	6.10867	5.68521	394.944	400.49	-0.0205914	0.907479	0.985994	392.464	390.921	0.00585914	0.977011	0.999955	402.317	390.532	0.0411533	0.831969	0.912656	400.264	384.704	0.0561873	0.758842	0.896432	LOC102666919	NC_038241.2	27885648	27892853	-	2821	protein_coding	BTB/POZ domain-containing protein NPY4%2C transcript variant X2 && sp|O80970|NPY2_ARATH BTB/POZ domain-containing protein NPY2 OS=Arabidopsis thaliana OX=3702 GN=NPY2 PE=2 SV=1 && PF03000:NPH3 family|PF00651:BTB/POZ domain	MYB_related
100813477	491	428	346	445	362	286	376	378	491	376	303	323	347	368	347	8.00043	8.09169	7.35518	9.62431	6.49183	5.74301	7.22191	6.41793	7.67369	6.11396	6.38971	6.33494	6.47818	6.6881	7.42424	351.654	338.783	0.0525823	0.692307	0.950928	360.5	440.816	-0.28887	0.113053	0.999955	358.184	358.654	-0.00365864	0.981684	0.99191	338.721	433.597	-0.355484	0.0174495	0.101886	LOC100813477	NC_038242.2	42564514	42570401	+	1947	protein_coding	transmembrane protein 184C%2C transcript variant X3 && sp|Q54WM0|T1843_DICDI Transmembrane protein 184 homolog DDB_G0279555 OS=Dictyostelium discoideum OX=44689 GN=tmem184C PE=3 SV=1 && PF03619:Organic solute transporter Ostalpha	GRAS
100801761	496	379	314	333	385	352	341	386	407	430	372	365	282	440	332	6.92886	6.14305	5.72263	6.17451	5.91927	6.0599	5.61523	5.61874	5.45338	5.99449	6.72559	6.13736	4.51358	6.85577	6.08989	359.533	354.768	0.0192835	0.907409	0.985994	378.54	388.207	-0.039382	0.806686	0.999955	366.225	376.543	-0.0390207	0.842084	0.918014	354.395	381.818	-0.109666	0.362448	0.627546	LOC100801761	NC_038243.2	14508019	14523943	+	2271	protein_coding	protein SCAI && sp|Q8N9R8|SCAI_HUMAN Protein SCAI OS=Homo sapiens OX=9606 GN=SCAI PE=1 SV=2 && PF12070:Protein SCAI	-
100793447	933	135	105	668	397	469	237	423	344	293	138	230	526	375	252	23.6793	3.97544	3.47666	22.5031	11.0893	14.6691	7.09037	11.1866	8.37408	7.42093	4.53287	7.02625	15.2955	10.6155	8.39806	346.109	370.896	-0.0990126	0.742866	0.959535	233.234	461.098	-0.982984	0.160413	0.999955	352.953	232.144	0.602891	0.0685222	0.192653	369.956	451.427	-0.287387	0.640872	0.828949	LOC100793447	NC_038243.2	44359995	44362725	+	1250	protein_coding	CASP-like protein 2B1 && sp|B9SA89|CSPLB_RICCO CASP-like protein 2B1 OS=Ricinus communis OX=3988 GN=RCOM_0864260 PE=2 SV=1 && PF04535:Domain of unknown function (DUF588)	MYB_related
100789674	473	372	327	320	416	391	299	445	532	475	357	315	260	360	288	2.83342	2.58557	2.55554	2.54435	2.74265	2.88648	2.11132	2.77767	3.0567	2.83953	2.76774	2.27127	1.78449	2.40533	2.26534	310.037	375.007	-0.274831	0.112215	0.667747	420.989	381.254	0.142745	0.287231	0.999955	315.805	418.845	-0.408376	0.0134632	0.0588473	374.457	375.086	-0.00301969	0.983851	0.993573	LOC100789674	NC_038247.2	36571247	36578984	-	5296	protein_coding	ARF guanine-nucleotide exchange factor GNOM && sp|Q42510|GNOM_ARATH ARF guanine-nucleotide exchange factor GNOM OS=Arabidopsis thaliana OX=3702 GN=GN PE=1 SV=1 && PF01369:Sec7 domain|PF12783:Guanine nucleotide exchange factor in Golgi transport N-terminal	-
100780072	554	380	297	474	446	410	372	569	408	371	310	376	386	386	351	8.71368	6.93489	6.09444	9.89573	7.72064	7.94726	6.89711	9.32557	6.15521	5.82329	6.31045	7.11849	6.95618	6.77177	7.2492	380.033	432.775	-0.188669	0.169673	0.730976	338.416	437.247	-0.369962	0.105294	0.999955	387.132	336.656	0.201857	0.107335	0.261939	432.469	429.73	0.00940485	0.963773	0.985289	LOC100780072	NC_016090.4	37206814	37214103	+	2017	protein_coding	DNA polymerase delta small subunit%2C transcript variant X1 && sp|O48520|DPOD2_ARATH DNA polymerase delta small subunit OS=Arabidopsis thaliana OX=3702 GN=POLD2 PE=2 SV=2 && PF18018:DNA polymerase delta subunit OB-fold domain|PF04042:DNA polymerase alpha/epsilon subunit B	-
547955	234	598	360	90	344	541	308	386	216	317	477	420	266	290	250	5.66686	16.8032	11.374	2.89299	9.16878	16.146	8.79245	9.74058	5.01731	7.66106	14.9504	12.2429	7.38074	7.83335	7.94982	310.977	387.042	-0.3151	0.242521	0.784694	331.69	328.605	0.0125543	0.98351	0.999955	316.753	329.7	-0.0557044	0.881286	0.939316	386.058	324.206	0.251671	0.614297	0.814015	EXP2	NC_038243.2	15543918	15548068	-	1310	protein_coding	expansin && sp|O80932|EXPA3_ARATH Expansin-A3 OS=Arabidopsis thaliana OX=3702 GN=EXPA3 PE=2 SV=1 && PF01357:Pollen allergen|PF03330:Lytic transglycolase	bZIP
100784996	395	364	361	310	433	336	399	406	421	543	334	380	305	474	376	4.06727	4.34882	4.84952	4.23687	4.90705	4.26371	4.84297	4.35616	4.15795	5.57967	4.45102	4.70975	3.5983	5.44387	5.08376	389.403	380.742	0.0320332	0.850424	0.978584	400.955	368.712	0.122073	0.480704	0.999955	396.619	398.964	-0.00913679	0.965195	0.983542	380.504	363.043	0.0690427	0.584992	0.795189	LOC100784996	NC_038251.2	1381949	1387518	-	3081	protein_coding	tRNase Z TRZ3%2C mitochondrial-like && sp|F4J1H7|RNZ4_ARATH tRNAse Z TRZ4, mitochondrial OS=Arabidopsis thaliana OX=3702 GN=TRZ4 PE=2 SV=1 && PF13691:tRNase Z endonuclease|PF12706:Beta-lactamase superfamily domain	bHLH
100800586	479	394	421	368	398	335	383	349	546	507	412	313	434	367	329	20.7032	19.7589	23.7394	21.1119	18.9326	17.8438	19.5134	15.718	22.6352	21.8682	23.0465	16.2837	21.4923	17.6926	18.6719	364.842	355.618	0.0376776	0.799592	0.970872	454.858	428.182	0.0874989	0.500387	0.999955	371.753	452.502	-0.283139	0.0620533	0.179627	355.316	421.548	-0.246449	0.0666645	0.241994	LOC100800586	NC_016090.4	41904346	41907191	-	734	protein_coding	vacuolar protein sorting-associated protein 55 homolog && sp|Q9AST6|VSP55_ARATH Vacuolar protein sorting-associated protein 55 homolog OS=Arabidopsis thaliana OX=3702 GN=At1g32410 PE=2 SV=1 && PF04133:Vacuolar protein sorting 55	bZIP
100780255	593	303	385	511	280	306	427	361	496	407	304	292	259	387	226	5.00872	2.96947	4.24247	5.72889	2.6029	3.18519	4.25141	3.17724	4.01832	3.4306	3.32317	2.96868	2.50648	3.64591	2.50652	292.867	333.714	-0.187305	0.374882	0.859214	371.266	461.538	-0.313262	0.242976	0.999955	298.467	369.385	-0.307619	0.12801	0.294606	333.804	453.819	-0.443214	0.0883831	0.286074	LOC100780255	NC_038247.2	6479547	6489185	-	3756	protein_coding	DNA mismatch repair protein MLH3 && sp|F4JN26|MLH3_ARATH DNA mismatch repair protein MLH3 OS=Arabidopsis thaliana OX=3702 GN=MLH3 PE=2 SV=2 && -	-
100797171	113	305	260	153	395	240	442	240	193	522	1589	824	457	315	555	1.56614	4.90474	4.70122	2.81463	6.02526	4.09926	7.22116	3.46605	2.56567	7.2198	28.5025	13.7464	7.25704	4.86951	10.1003	552.259	320.298	0.785762	0.0245268	0.427681	802.503	218.467	1.87691	0.00927751	0.439579	562.074	796.964	-0.503467	0.546127	0.728199	320.27	215.585	0.571844	0.1601	0.402886	LOC100797171	NC_038244.2	1239383	1241671	-	2289	protein_coding	BTB/POZ domain-containing protein At5g41330 && sp|Q9FN67|Y5133_ARATH BTB/POZ domain-containing protein At5g41330 OS=Arabidopsis thaliana OX=3702 GN=At5g41330 PE=2 SV=1 && PF02214:BTB/POZ domain	bZIP
100815120	416	457	390	393	411	266	331	365	569	595	459	304	263	412	350	4.749	6.05326	5.80844	5.95497	5.1639	3.74225	4.4542	4.34183	6.23035	6.77843	6.78154	4.17726	3.43998	5.24601	5.24648	337.772	330.927	0.0285189	0.88492	0.983979	504.482	428.906	0.235073	0.121929	0.999955	343.989	501.882	-0.545294	0.00623643	0.0327634	330.733	422.261	-0.350668	0.0318887	0.153254	LOC100815120	NC_038244.2	13859716	13869695	+	2779	protein_coding	protein RRNAD1%2C transcript variant X3 && sp|Q96FB5|RRNAD_HUMAN Protein RRNAD1 OS=Homo sapiens OX=9606 GN=RRNAD1 PE=2 SV=2 && PF13679:Methyltransferase domain	-
100819904	524	432	558	455	333	251	380	355	510	525	423	257	304	326	311	7.33616	7.01755	10.192	8.45526	5.13108	4.33065	6.27125	5.1789	6.84855	7.335	7.66452	4.33091	4.87644	5.09071	5.71728	304.27	318.559	-0.0672361	0.690689	0.950531	454.12	510.953	-0.169641	0.357351	0.999955	309.915	451.761	-0.543747	0.000485956	0.00434195	318.628	503.317	-0.658512	0.000653861	0.00968462	LOC100819904	NC_038244.2	41778072	41782810	+	2266	protein_coding	fimbrin-5%2C transcript variant X4 && sp|Q9FKI0|FIMB5_ARATH Fimbrin-5 OS=Arabidopsis thaliana OX=3702 GN=FIM5 PE=1 SV=1 && -	C3H
100801498	309	550	532	207	431	268	449	428	367	571	551	630	332	382	540	4.35686	8.99791	9.78617	3.87403	6.68835	4.65685	7.46267	6.28826	4.96332	8.03441	10.0548	10.6921	5.36346	6.00761	9.99769	484.146	379.559	0.350207	0.201224	0.755917	475.472	414.644	0.197045	0.641226	0.999955	492.688	472.86	0.0597535	0.858157	0.926722	379.686	409.206	-0.107586	0.760291	0.89689	LOC100801498	NC_038247.2	5815629	5817878	+	2250	protein_coding	uncharacterized LOC100801498 && - && -	WRKY
100816526	464	204	274	454	511	363	456	521	279	462	398	344	696	404	304	11.4555	5.84371	8.82533	14.8774	13.8849	11.0444	13.2706	13.403	6.60678	11.3825	12.717	10.2226	19.6877	11.125	9.85506	437.904	445.975	-0.0259764	0.916252	0.987255	361.712	360.87	0.00285979	0.994079	0.999955	446.549	359.768	0.31317	0.34128	0.554819	445.832	354.666	0.330571	0.256338	0.524218	LOC100816526	NC_038251.2	7632729	7635808	-	1285	protein_coding	vesicle-associated protein 1-3-like%2C transcript variant X1 && sp|Q84WW5|VAP13_ARATH Vesicle-associated protein 1-3 OS=Arabidopsis thaliana OX=3702 GN=PVA13 PE=2 SV=1 && PF00635:MSP (Major sperm protein) domain	MYB
102664843	157	392	434	74	493	320	1011	589	355	485	481	843	489	593	609	3.69768	10.7122	13.3354	2.31334	12.7792	9.28799	28.0682	14.455	8.01954	11.3992	14.6616	23.8982	13.1956	15.5779	18.8338	646.111	583.85	0.146011	0.66739	0.94607	420.869	275.65	0.610401	0.297777	0.999955	657.862	418.557	0.65355	0.0194162	0.0777459	585.212	272.51	1.10291	0.0509259	0.206052	LOC102664843	NC_016090.4	44534380	44537722	+	1347	protein_coding	calmodulin-binding protein 60 E && sp|Q9FKL6|CB60B_ARATH Calmodulin-binding protein 60 B OS=Arabidopsis thaliana OX=3702 GN=CBP60B PE=2 SV=1 && PF07887:Calmodulin binding protein-like	HSF
100778161	429	389	330	414	466	358	366	500	438	442	331	337	417	404	331	9.94149	10.4594	9.97686	12.7342	11.8852	10.224	9.99788	12.0736	9.73552	10.2216	9.92725	9.4001	11.0719	10.4424	10.0719	376.213	406.926	-0.113846	0.389338	0.86619	375.304	403.952	-0.104926	0.515309	0.999955	383.342	373.384	0.0382797	0.773585	0.879904	406.637	397.421	0.0349643	0.818612	0.923638	LOC100778161	NC_038249.2	37259906	37264983	+	1369	protein_coding	thymidylate kinase-like protein && sp|Q0WW55|ZEUS1_ARATH Thymidylate kinase OS=Arabidopsis thaliana OX=3702 GN=ZEU1 PE=2 SV=1 && PF02223:Thymidylate kinase	-
100797486	467	405	302	391	508	339	372	530	393	473	352	413	353	379	321	7.78122	7.82978	6.56483	8.64739	9.31582	6.96101	7.30645	9.20191	6.28079	7.86493	7.59067	8.28303	6.73903	7.04357	7.02307	371.385	419.924	-0.178411	0.266276	0.801444	379.571	401.87	-0.0831148	0.644904	0.999955	378.33	377.617	0.00348397	0.982737	0.992258	419.688	395.218	0.0875301	0.611594	0.812064	LOC100797486	NC_038242.2	1038911	1047158	+	1904	protein_coding	AT-rich interactive domain-containing protein 5 && sp|Q0WNR6|ARID5_ARATH AT-rich interactive domain-containing protein 5 OS=Arabidopsis thaliana OX=3702 GN=ARID5 PE=1 SV=1 && PF01388:ARID/BRIGHT DNA binding domain	-
100794000	510	450	371	557	413	444	434	213	619	578	378	282	305	345	183	10.5267	10.7771	9.99041	15.2601	9.38211	11.294	10.5596	4.58115	12.2548	11.9057	10.0977	7.00618	7.21299	7.94266	4.95982	279.352	370.741	-0.406859	0.16992	0.731205	483.132	489.913	-0.0185187	0.932931	0.999955	284.8	480.732	-0.754771	0.000256971	0.0025729	369.976	481.839	-0.38147	0.217747	0.47763	LOC100794000	NC_038252.2	3822246	3827369	-	1537	protein_coding	adenylyl-sulfate kinase 3%2C transcript variant X4 && sp|Q9SRW7|APK3_ARATH Adenylyl-sulfate kinase 3 OS=Arabidopsis thaliana OX=3702 GN=APK3 PE=1 SV=1 && -	-
100813959	473	382	271	340	425	313	386	451	454	335	280	371	301	487	370	6.51293	6.10299	4.86822	6.21401	6.44066	5.31131	6.2652	6.47088	5.996	4.60323	4.98976	6.1489	4.74868	7.47941	6.68972	387.534	379.458	0.0296436	0.868604	0.981364	329.598	373.984	-0.182376	0.356157	0.999955	394.737	327.902	0.266867	0.21104	0.410823	379.345	367.704	0.0444372	0.774542	0.903632	LOC100813959	NC_016090.4	10946281	10951939	+	2304	protein_coding	GPI transamidase component PIG-T%2C transcript variant X2 && sp|Q969N2|PIGT_HUMAN GPI transamidase component PIG-T OS=Homo sapiens OX=9606 GN=PIGT PE=1 SV=1 && PF04113:Gpi16 subunit, GPI transamidase component	-
100797512	288	560	752	233	227	290	288	326	443	615	599	344	269	241	348	6.69847	15.1125	22.8185	7.19311	5.8108	8.31234	7.89602	7.90082	9.88275	14.2745	18.0309	9.63053	7.16848	6.25206	10.628	308.256	274.533	0.166196	0.461824	0.894004	527.568	481.324	0.132255	0.779324	0.999955	313.763	524.679	-0.741538	0.00780352	0.0388768	274.394	475.65	-0.793316	0.0516161	0.207699	LOC100797512	NC_038251.2	9956427	9958272	+	1364	protein_coding	BOI-related E3 ubiquitin-protein ligase 1 && sp|O81851|BOI_ARATH E3 ubiquitin-protein ligase BOI OS=Arabidopsis thaliana OX=3702 GN=BOI PE=1 SV=1 && PF13920:Zinc finger, C3HC4 type (RING finger)	C2H2
100794068	467	456	411	291	307	364	361	361	441	394	307	336	408	320	387	19.6491	22.2615	22.5608	16.2516	14.2165	18.8742	17.9047	15.8272	17.7974	16.5434	16.7175	17.0166	19.6688	15.0176	21.381	369.6	339.014	0.124545	0.476351	0.897189	353.208	416.148	-0.23675	0.177573	0.999955	376.406	351.397	0.0978408	0.577445	0.751012	338.73	409.794	-0.275836	0.116623	0.336033	LOC100794068	NC_038247.2	37274154	37277691	-	754	protein_coding	protein yippee-like && sp|P59234|YIPL_SOLTU Protein yippee-like OS=Solanum tuberosum OX=4113 PE=2 SV=1 && PF03226:Yippee zinc-binding/DNA-binding /Mis18, centromere assembly	GRAS
100816594	512	290	276	300	476	388	395	487	491	328	291	343	511	432	308	8.91985	5.86205	6.27311	6.93724	9.12686	8.33031	8.11181	8.84073	8.20465	5.70249	6.56126	7.19267	10.2	8.39449	7.04578	400.663	421.612	-0.0727577	0.649194	0.941634	342.072	349.098	-0.0299503	0.901669	0.999955	408.424	340.302	0.263257	0.224154	0.427391	421.256	343.18	0.294148	0.0937895	0.296067	ALDH3H3	NC_038249.2	9081920	9088627	+	1821	protein_coding	aldehyde dehydrogenase family 3 member H3 && sp|Q70DU8|AL3H1_ARATH Aldehyde dehydrogenase family 3 member H1 OS=Arabidopsis thaliana OX=3702 GN=ALDH3H1 PE=1 SV=2 && PF00171:Aldehyde dehydrogenase family	bHLH
100814045	466	471	499	336	356	347	331	394	437	489	300	341	408	238	267	13.7779	16.1578	19.2479	13.1861	11.5844	12.6436	11.5361	12.1385	12.3928	14.4281	11.4796	12.1356	13.8213	7.8487	10.3657	317.592	345.873	-0.122996	0.527754	0.912341	377.005	457.235	-0.277027	0.167879	0.999955	323.587	375.143	-0.214074	0.352991	0.566259	345.551	450.504	-0.382083	0.0211468	0.116051	LOC100814045	NC_038251.2	14398899	14405059	+	1073	protein_coding	uncharacterized LOC100814045%2C transcript variant X3 && - && -	-
100806423	404	446	382	271	464	352	412	434	440	376	348	376	432	306	364	7.54372	9.6628	9.30579	6.71663	9.53562	8.10007	9.06847	8.44433	7.88039	7.0064	8.40989	8.45085	9.24229	6.37307	8.92476	375.821	401.741	-0.0971304	0.546582	0.916457	363.113	385.958	-0.0890109	0.652539	0.999955	382.792	361.192	0.0840756	0.651201	0.803135	401.476	380.133	0.0789725	0.642109	0.829689	LOC100806423	NC_038253.2	4042860	4049215	+	1699	protein_coding	THO complex subunit 6%2C transcript variant X1 && sp|Q8L4M1|THOC6_ARATH THO complex subunit 6 OS=Arabidopsis thaliana OX=3702 GN=THO6 PE=1 SV=1 && -	MYB_related
100779418	516	379	529	343	342	209	474	365	558	551	422	332	400	367	298	4.90706	4.18191	6.56316	4.32956	3.57952	2.4494	5.31352	3.61689	5.08975	5.22909	5.19387	3.8003	4.35836	3.89279	3.72116	352.736	335.2	0.0734369	0.752463	0.962256	474.738	455.32	0.0604999	0.768911	0.999955	359.439	472.3	-0.39326	0.00248278	0.0160061	335.613	448.6	-0.418307	0.13316	0.362834	LOC100779418	NC_038249.2	17108513	17115896	+	3336	protein_coding	protein ROLLING AND ERECT LEAF 2 && sp|A0A178VBJ0|APSR1_ARATH Protein ALTERED PHOSPHATE STARVATION RESPONSE 1 OS=Arabidopsis thaliana OX=3702 GN=APSR1 PE=2 SV=1 && PF04783:Protein of unknown function (DUF630)|PF04782:Protein of unknown function (DUF632)	-
100815292	65	182	217	25	761	377	940	891	36	258	196	852	977	925	940	0.882373	2.86665	3.84312	0.450461	11.3697	6.30699	15.0418	12.6034	0.46874	3.49512	3.44351	13.9215	15.1959	14.0057	16.7555	938.61	711.296	0.399617	0.109364	0.662957	158.549	127.856	0.309986	0.705799	0.999955	956.018	157.692	2.6016	3.75881e-07	9.36424e-06	712.36	126.485	2.49431	2.68786e-05	0.000767924	LOC100815292	NC_038252.2	1984249	1986825	+	2337	protein_coding	cytochrome P450 78A3-like && sp|O48927|C78A3_SOYBN Cytochrome P450 78A3 OS=Glycine max OX=3847 GN=CYP78A3 PE=2 SV=1 && PF00067:Cytochrome P450	bHLH
100782524	276	474	429	156	372	252	628	365	369	689	1288	414	326	376	391	3.28064	6.5372	6.65261	2.46123	4.86652	3.6914	8.79916	4.52078	4.20694	8.17281	19.814	5.92322	4.43975	4.98494	6.10263	384.115	392.124	-0.0300787	0.914734	0.986915	787.165	344.783	1.19046	0.0345829	0.751335	391.126	782.194	-0.999159	0.0226684	0.0871135	392.697	340.194	0.207129	0.61487	0.814163	LOC100782524	NC_038253.2	39251280	39257504	-	2669	protein_coding	QWRF motif-containing protein 2 && sp|Q94AI1|QWRF2_ARATH QWRF motif-containing protein 2 OS=Arabidopsis thaliana OX=3702 GN=QWRF2 PE=2 SV=1 && PF04484:QWRF family	C2H2
100783984	96	160	85	77	622	358	604	367	109	206	870	1338	1023	456	543	1.70239	3.29209	1.96649	1.81241	12.1396	7.8237	12.6257	6.78148	1.85398	3.6455	19.967	28.5596	20.7852	9.01935	12.6438	850.633	473.701	0.844629	0.0202724	0.401688	417.174	107.403	1.95653	0.00650717	0.371864	866.683	414.202	1.06581	0.231803	0.436772	473.498	105.743	2.16257	1.36167e-11	2.76326e-09	LOC100783984	NC_016089.4	12867904	12869873	+	1789	protein_coding	uncharacterized LOC100783984 && - && PF06880:Protein of unknown function (DUF1262)	-
100797506	104	367	273	72	468	392	335	692	253	377	220	800	609	529	478	4.96146	20.3145	16.9912	4.55918	24.5724	23.0464	18.8388	34.3996	11.5768	17.9482	13.5833	45.9382	33.2878	28.1485	29.943	612.054	451.161	0.439354	0.0668936	0.584061	262.896	212.334	0.308427	0.585647	0.999955	623.514	261.599	1.25272	3.56689e-07	8.92946e-06	450.982	209.72	1.10509	0.0284182	0.141956	LOC100797506	NC_038243.2	37499569	37500233	-	665	protein_coding	histone H3.2 && sp|P68429|H32_MEDSA Histone H3.2 OS=Medicago sativa OX=3879 GN=H3-1.1 PE=1 SV=2 && PF00125:Core histone H2A/H2B/H3/H4	B3
100778421	342	323	167	306	469	356	335	493	348	375	368	536	427	473	358	8.09086	8.86616	5.15432	9.60878	12.2115	10.3791	9.34214	12.1531	7.89658	8.85326	11.2674	15.2631	11.5741	12.4811	11.121	453.466	397.819	0.188382	0.260377	0.797716	344.552	291.59	0.239393	0.396769	0.999955	462.011	342.684	0.433558	0.0290427	0.104137	397.451	286.544	0.472078	0.0432631	0.186001	LOC100778421	NC_016088.4	394504	399795	+	1341	protein_coding	uncharacterized LOC100778421 && - && -	MYB_related
100784931	379	445	337	352	362	370	352	458	530	500	289	371	338	437	312	6.72841	9.16636	7.80529	8.29456	7.07307	8.095	7.36628	8.47247	9.02485	8.85821	6.64015	7.92785	6.87514	8.65322	7.27308	368.269	372.793	-0.0173084	0.90127	0.985433	402.128	391.149	0.0423876	0.833967	0.999955	375.222	400.175	-0.094798	0.606347	0.772049	372.532	385.035	-0.0464641	0.763045	0.898297	LOC100784931	NC_038248.2	1221131	1225693	+	1787	protein_coding	probable arabinosyltransferase ARAD1 && sp|Q6DBG8|ARAD1_ARATH Probable arabinosyltransferase ARAD1 OS=Arabidopsis thaliana OX=3702 GN=ARAD1 PE=1 SV=1 && PF03016:Exostosin family	NAC
100814011	492	355	250	336	328	404	331	447	458	357	281	303	353	329	287	14.151	11.8472	9.38097	12.8274	10.383	14.3201	11.2223	13.3968	12.6351	10.2469	10.4601	10.4899	11.6329	10.5546	10.8391	321.829	366.125	-0.185567	0.228155	0.774953	337.474	364.323	-0.110713	0.607844	0.999955	327.896	335.752	-0.035565	0.816724	0.904369	365.746	358.079	0.0292293	0.881262	0.950495	LOC100814011	NC_038249.2	28456565	28461196	-	1103	protein_coding	uncharacterized LOC100814011 && - && -	-
100801387	514	344	446	336	295	342	406	432	506	492	310	300	374	397	356	8.71539	6.76778	9.86608	7.56207	5.50519	7.14648	8.11489	7.63271	8.22935	8.32515	6.80287	6.12285	7.26586	7.50823	7.9262	361.736	357.276	0.017793	0.91769	0.987469	400.972	420.913	-0.0687819	0.726898	0.999955	368.5	398.991	-0.116756	0.487734	0.682905	357.29	414.441	-0.214195	0.277555	0.546531	LOC100801387	NC_038249.2	44969940	44974337	-	1871	protein_coding	magnesium transporter MRS2-1 && sp|Q9S9N4|MRS21_ARATH Magnesium transporter MRS2-1 OS=Arabidopsis thaliana OX=3702 GN=MRS2-1 PE=2 SV=1 && -	bHLH
100779063	456	348	335	347	348	329	500	416	421	393	324	329	346	391	397	8.69379	7.69817	8.33249	8.78115	7.30214	7.73005	11.2369	8.26436	7.6987	7.47722	7.99459	7.55003	7.55809	8.31465	9.93861	372.494	386.246	-0.0528362	0.781966	0.966935	353.7	381.507	-0.110024	0.409011	0.999955	379.333	351.862	0.107877	0.508597	0.699431	386.404	375.365	0.0415013	0.820372	0.924432	LOC100779063	NC_038241.2	6039741	6041581	+	1664	protein_coding	inactive histone-lysine N-methyltransferase 2E%2C transcript variant X1 && - && PF07797:Protein of unknown function (DUF1639)	-
100777466	613	284	217	481	447	317	293	428	523	229	213	259	231	449	241	8.63171	4.64001	3.98641	8.98999	6.9274	5.50095	4.86336	6.27988	7.06365	3.21792	3.88171	4.3898	3.72683	7.0519	4.45599	296.617	357.415	-0.268781	0.261208	0.798542	293.025	405.679	-0.468828	0.270867	0.999955	302.292	291.536	0.0515636	0.880455	0.939048	357.013	398.221	-0.157716	0.615642	0.814624	LOC100777466	NC_038249.2	43517643	43522027	+	2253	protein_coding	uncharacterized RNA methyltransferase PG_1095 && sp|Q8KGF9|Y009_CHLTE Uncharacterized RNA methyltransferase CT0009 OS=Chlorobaculum tepidum (strain ATCC 49652 / DSM 12025 / NBRC 103806 / TLS) OX=194439 GN=CT0009 PE=3 SV=1 && PF05958:tRNA (Uracil-5-)-methyltransferase	C3H
100795895	292	278	388	299	500	345	554	496	323	295	237	347	638	326	320	4.56336	5.04093	7.91078	6.20227	8.6	6.6445	10.2057	8.07708	4.84167	4.60073	4.79354	6.52739	11.4239	5.68254	6.56663	410.614	457.526	-0.155879	0.539186	0.914857	265.125	328.746	-0.308681	0.193085	0.999955	418.579	263.756	0.666615	0.0136149	0.0593719	457.637	324.028	0.499775	0.0342636	0.160499	NAC163	NC_038242.2	47311782	47315302	-	2030	protein_coding	NAC domain-containing protein 163 && sp|O49459|NAC73_ARATH NAC domain-containing protein 73 OS=Arabidopsis thaliana OX=3702 GN=NAC073 PE=2 SV=1 && PF02365:No apical meristem (NAM) protein	NAC
100797861	233	476	269	97	395	450	327	651	362	367	261	729	701	496	359	3.55549	8.4278	5.35527	1.96468	6.63387	8.46248	5.88198	10.3513	5.29837	5.58872	5.15455	13.39	12.2561	8.44205	7.19331	574.814	438.273	0.391261	0.139675	0.701572	305.952	274.26	0.157524	0.731139	0.999955	585.904	304.403	0.944704	0.000163729	0.00177173	437.943	270.364	0.695701	0.102705	0.311485	LOC100797861	NC_038250.2	3750387	3753245	+	2079	protein_coding	glucan endo-1%2C3-beta-glucosidase 12 && sp|Q9ZU91|E133_ARATH Glucan endo-1,3-beta-glucosidase 3 OS=Arabidopsis thaliana OX=3702 GN=At2g01630 PE=2 SV=2 && PF07983:X8 domain|PF00332:Glycosyl hydrolases family 17	ERF
100783908	489	368	344	447	337	308	390	344	517	499	276	278	323	401	364	9.81238	8.56796	9.00554	11.9056	7.44256	7.61655	9.22493	7.19276	9.95055	9.99239	7.16773	6.71458	7.42609	8.97497	9.59087	346.98	334.699	0.0518057	0.767378	0.965038	393.31	425.24	-0.110412	0.613265	0.999955	353.404	391.414	-0.149593	0.485918	0.681604	334.586	418.253	-0.321855	0.0594952	0.225491	LOC100783908	NC_038242.2	1385813	1389867	-	1581	protein_coding	uncharacterized LOC100783908 && - && PF05542:Protein of unknown function (DUF760)	HRT-like
100794088	471	438	471	403	330	354	408	488	474	426	339	329	495	337	272	6.20271	6.69266	8.09222	7.04439	4.78301	5.74521	6.33364	6.69656	5.98729	5.59852	5.77787	5.21513	7.46892	4.9501	4.7035	360.505	381.606	-0.0815554	0.684285	0.949419	383.76	461.593	-0.264987	0.0767215	0.936905	367.484	381.784	-0.054505	0.79282	0.890702	381.616	454.595	-0.251308	0.13615	0.367621	LOC100794088	NC_038256.2	36696053	36700349	-	2409	protein_coding	uncharacterized LOC100794088%2C transcript variant X6 && - && PF12906:RING-variant domain|PF12428:Protein of unknown function (DUF3675)	Nin-like
100527562	428	390	344	339	393	357	381	378	492	410	325	331	410	402	330	10.5749	11.1805	11.0886	11.1176	10.6869	10.8703	11.0966	9.73186	11.6597	10.1093	10.3926	9.84394	11.6067	11.0785	10.7063	372.229	366.195	0.0247593	0.838404	0.976669	378.905	386.174	-0.0260906	0.844612	0.999955	379.278	376.963	0.00829613	0.95389	0.97766	365.871	380.066	-0.0551099	0.615864	0.814726	LOC100527562	NC_038241.2	1593607	1599132	-	1284	protein_coding	BSD domain-containing protein && - && PF03909:BSD domain	MYB
100784609	491	318	259	307	424	320	368	452	481	375	312	404	315	434	388	17.7211	13.3168	12.1954	14.707	16.8423	14.2331	15.6563	16.9988	16.6512	13.5065	14.5737	17.5509	13.026	17.4712	18.3879	391.832	376.81	0.0550033	0.731753	0.958882	360.788	348.866	0.0474966	0.81844	0.999955	399.037	358.928	0.151771	0.416415	0.623163	376.638	342.93	0.134008	0.428753	0.683499	LOC100784609	NC_038242.2	44647758	44650481	+	879	protein_coding	organelle RRM domain-containing protein 2%2C mitochondrial && sp|Q9FIU6|ORRM2_ARATH Organelle RRM domain-containing protein 2, mitochondrial OS=Arabidopsis thaliana OX=3702 GN=ORRM2 PE=1 SV=1 && PF00076:RNA recognition motif. (a.k.a. RRM, RBD, or RNP domain)	bHLH
100779868	353	529	576	275	353	307	420	345	473	364	456	378	404	340	451	8.22838	14.3074	17.5165	8.50844	9.05609	8.81901	11.5404	8.37973	10.5753	8.46728	13.7566	10.6057	10.7898	8.83978	13.8041	402.143	345.916	0.216529	0.257313	0.79518	409.462	450.906	-0.139546	0.686671	0.999955	409.433	407.179	0.00884786	0.970098	0.986138	345.849	444.878	-0.362896	0.216879	0.476735	LOC100779868	NC_038254.2	58234109	58238175	+	1361	protein_coding	uncharacterized LOC100779868%2C transcript variant X2 && - && -	-
100527243	398	373	373	316	386	411	404	465	483	399	424	304	471	356	335	9.12314	9.92052	11.1547	9.61449	9.73813	11.6103	10.9163	11.1067	10.6194	9.1272	12.5787	8.38771	12.3701	9.10195	10.0832	370.573	403.866	-0.123668	0.450127	0.891298	410.39	376.719	0.122181	0.491348	0.999955	377.612	408.164	-0.110723	0.588474	0.759635	403.564	370.955	0.122399	0.347239	0.614941	LOC100527243	NC_038249.2	1032149	1040341	+	1384	protein_coding	OTU domain-containing protein%2C transcript variant X1 && sp|Q0V869|OTU11_ARATH OVARIAN TUMOR DOMAIN-containing deubiquitinating enzyme 11 OS=Arabidopsis thaliana OX=3702 GN=OTU11 PE=2 SV=1 && PF02338:OTU-like cysteine protease	FAR1
100793033	371	337	278	326	472	413	495	314	404	423	343	418	432	342	326	4.94117	5.20775	4.83044	5.76304	6.9187	6.77872	7.7713	4.3577	5.16093	5.62211	5.91231	6.70101	6.59221	5.08048	5.70118	384.397	413.993	-0.106297	0.616107	0.933943	364.773	338.163	0.108807	0.466628	0.999955	391.628	362.874	0.110958	0.496732	0.690309	413.524	332.702	0.313382	0.139916	0.373379	LOC100793033	NC_016091.4	45970817	45975469	+	2382	protein_coding	probable serine/threonine-protein kinase At1g54610 && sp|Q9ZVM9|Y1461_ARATH Probable serine/threonine-protein kinase At1g54610 OS=Arabidopsis thaliana OX=3702 GN=At1g54610 PE=1 SV=1 && PF00069:Protein kinase domain	C3H
100803613	548	288	221	374	422	388	341	483	501	346	312	376	553	413	379	15.2635	9.30744	8.03067	13.8269	12.9364	13.3183	11.196	14.0182	13.3845	9.6173	11.247	12.6058	17.6478	12.8306	13.8613	434.744	394.512	0.140077	0.391356	0.866879	357.985	362.591	-0.0189128	0.950071	0.999955	443.021	356.123	0.314767	0.120588	0.283318	394.114	356.095	0.145576	0.555514	0.775476	LOC100803613	NC_038247.2	4501821	4504186	+	1139	protein_coding	polyneuridine-aldehyde esterase-like && sp|Q6RYA0|SABP2_TOBAC Salicylic acid-binding protein 2 OS=Nicotiana tabacum OX=4097 GN=SABP2 PE=1 SV=1 && PF12697:Alpha/beta hydrolase family	NF-YB
100784972	563	532	468	542	141	265	464	138	916	318	483	134	386	288	165	9.60786	10.534	10.4196	12.2771	2.64828	5.57322	9.33402	2.45397	14.9936	5.41562	10.6677	2.75253	7.5474	5.48193	3.69737	242.532	249.94	-0.0423069	0.927058	0.989005	530.433	544.898	-0.0385564	0.911739	0.999955	247.401	527.555	-1.09192	0.00931079	0.0445875	250.122	536.226	-1.10089	0.00930404	0.0667074	LOC100784972	NC_038250.2	9856855	9862080	+	1859	protein_coding	thermospermine synthase ACAULIS5 && sp|Q9S7X6|ACL5_ARATH Thermospermine synthase ACAULIS5 OS=Arabidopsis thaliana OX=3702 GN=ACL5 PE=1 SV=1 && PF01564:Spermine/spermidine synthase domain|PF17284:Spermidine synthase tetramerisation domain	-
100816311	497	423	574	437	372	280	385	327	573	524	353	289	377	330	315	6.57788	6.49582	9.91122	7.67695	5.41875	4.56698	6.00652	4.50971	7.27403	6.92092	6.0466	4.60401	5.71693	4.87154	5.47433	332.185	330.513	0.00722392	0.963784	0.995041	445.187	502.007	-0.171494	0.415146	0.999955	338.421	442.965	-0.390168	0.0140143	0.0606121	330.398	494.648	-0.581338	0.00409388	0.0374373	LOC100816311	NC_038242.2	11393005	11396908	-	2397	protein_coding	uncharacterized LOC100816311%2C transcript variant X1 && - && PF12697:Alpha/beta hydrolase family	-
100306256	320	310	229	276	434	297	452	582	345	318	287	440	529	463	397	9.91397	11.1435	9.25591	11.3497	14.7984	11.3396	16.507	18.7885	10.252	9.83168	11.5076	16.4081	18.7778	15.9993	16.1502	462.235	422.78	0.127773	0.474124	0.896721	296.747	292.057	0.0216269	0.896357	0.999955	470.994	295.179	0.676474	2.56822e-06	5.03255e-05	423.051	287.311	0.559197	0.00526895	0.0451101	LOC100306256	NC_038253.2	6500029	6502836	-	1024	protein_coding	uncharacterized LOC100306256 && sp|Q2V0Z5|MIS12_ARATH Protein MIS12 homolog OS=Arabidopsis thaliana OX=3702 GN=MIS12 PE=3 SV=1 && PF05859:Mis12 protein	-
100795838	313	383	209	167	550	275	415	573	312	305	262	504	335	566	434	2.52154	3.58001	2.19662	1.78573	4.87653	2.73021	3.94097	4.81003	2.41083	2.45202	2.73168	4.88721	3.09213	5.08583	4.59095	466.534	433.082	0.106458	0.66238	0.945602	274.335	271.852	0.0113519	0.967626	0.999955	475.164	272.895	0.800795	0.000214519	0.00222139	433.145	267.508	0.694854	0.016818	0.0995752	LOC100795838	NC_038247.2	5612735	5616672	+	3938	protein_coding	probable LRR receptor-like serine/threonine-protein kinase At4g36180 && sp|C0LGS2|Y4361_ARATH Probable LRR receptor-like serine/threonine-protein kinase At4g36180 OS=Arabidopsis thaliana OX=3702 GN=At4g36180 PE=1 SV=1 && PF13855:Leucine rich repeat|PF08263:Leucine rich repeat N-terminal domain|PF00069:Protein kinase domain	STAT
100815782	486	296	295	297	445	453	260	375	410	321	257	272	312	341	240	13.2573	9.36858	10.4985	10.7536	13.3599	15.2285	8.36034	10.6591	10.7274	8.73828	9.07315	8.9309	9.75134	10.3752	8.59647	293.599	373.094	-0.344705	0.111464	0.666598	304.564	349.337	-0.1983	0.318624	0.999955	299.206	303.004	-0.0184774	0.910578	0.954876	372.109	343.544	0.114202	0.62609	0.820478	LOC100815782	NC_038242.2	48211359	48215877	-	1163	protein_coding	protein ULTRAPETALA 1-like && sp|Q8GZA8|ULT1_ARATH Protein ULTRAPETALA 1 OS=Arabidopsis thaliana OX=3702 GN=ULT1 PE=1 SV=1 && -	-
100775625	475	420	418	339	438	372	344	398	518	442	416	327	308	313	286	7.89378	8.09851	9.06262	7.47772	8.01111	7.61862	6.7388	6.89201	8.25681	7.33022	8.9473	6.54106	5.86454	5.80175	6.24092	312.988	375.985	-0.264908	0.0416	0.510294	429.664	424.646	0.0156283	0.91704	0.999955	318.822	427.384	-0.421832	0.0035825	0.0213491	375.491	418.104	-0.154869	0.232886	0.495632	LOC100775625	NC_016091.4	47266931	47272262	-	1909	protein_coding	GDP-mannose transporter GONST1 && sp|Q941R4|GONS1_ARATH GDP-mannose transporter GONST1 OS=Arabidopsis thaliana OX=3702 GN=GONST1 PE=1 SV=2 && PF03151:Triose-phosphate Transporter family	MYB
100788220	329	411	405	324	335	417	396	400	484	446	395	350	289	393	322	3.63673	5.27135	5.84059	4.75377	4.07556	5.68059	5.15993	4.60731	5.13159	4.91987	5.65093	4.65685	3.6602	4.84542	4.67372	343.413	377.052	-0.134258	0.43196	0.883025	413.404	382.425	0.113004	0.587176	0.999955	349.791	411.227	-0.232789	0.156645	0.337506	376.694	376.831	0.000200266	0.999219	0.999654	LOC100788220	NC_016088.4	120107	131885	+	2870	protein_coding	protein FAR1-RELATED SEQUENCE 5 && sp|Q9SZL8|FRS5_ARATH Protein FAR1-RELATED SEQUENCE 5 OS=Arabidopsis thaliana OX=3702 GN=FRS5 PE=1 SV=1 && PF04434:SWIM zinc finger|PF10551:MULE transposase domain|PF03101:FAR1 DNA-binding domain	FAR1
102660211	478	785	898	420	401	275	604	405	504	545	565	323	246	296	355	5.5385	10.5535	13.5746	6.45939	5.1137	3.9268	8.24962	4.88979	5.60126	6.30179	8.47265	4.5048	3.26581	3.82542	5.40112	312.364	407.932	-0.38592	0.151159	0.714714	511.592	674.562	-0.399258	0.266213	0.999955	317.964	508.788	-0.677943	0.00484712	0.0268761	408.394	665.771	-0.704796	0.0490317	0.200892	LOC102660211	NC_016089.4	3575139	3595461	+	2738	protein_coding	protein DETOXIFICATION 29%2C transcript variant X5 && sp|Q38956|DTX29_ARATH Protein DETOXIFICATION 29 OS=Arabidopsis thaliana OX=3702 GN=DTX29 PE=1 SV=1 && -	MYB_related
100792008	491	392	361	391	382	495	395	424	480	469	332	318	299	421	287	7.26192	6.72698	6.96568	7.67582	6.21814	9.0223	6.88653	6.53443	6.8093	6.92223	6.355	5.66116	5.06679	6.94505	5.5737	334.45	413.91	-0.306261	0.0976782	0.64715	395.281	420.265	-0.0870262	0.510665	0.999955	340.775	393.284	-0.207026	0.21687	0.418233	413.265	413.484	-0.00161745	0.992186	0.996943	LOC100792008	NC_038242.2	29205461	29209284	-	2145	protein_coding	uncharacterized LOC100792008 && - && -	C2H2
100811490	339	344	239	194	450	348	455	548	302	433	316	578	476	388	329	3.17716	3.74077	2.92229	2.41334	4.64171	4.01939	5.0267	5.35169	2.71479	4.04977	3.83295	6.52041	5.11137	4.05596	4.0488	447.689	433.324	0.0467196	0.814497	0.973923	328.94	283.859	0.210713	0.389677	0.999955	456.149	327.241	0.480056	0.0510656	0.155768	433.362	279.341	0.632561	0.000893574	0.0122531	LOC100811490	NC_038249.2	39186246	39192998	+	3385	protein_coding	protein STRUBBELIG-RECEPTOR FAMILY 3%2C transcript variant X3 && sp|Q6R2K3|SRF3_ARATH Protein STRUBBELIG-RECEPTOR FAMILY 3 OS=Arabidopsis thaliana OX=3702 GN=SRF3 PE=1 SV=1 && PF07714:Protein tyrosine kinase	bZIP
547519	415	284	174	381	435	574	366	412	433	308	266	258	313	345	298	5.84625	4.64207	3.1979	7.12413	6.74443	9.96513	6.07775	6.04781	5.8507	4.32995	4.84973	4.37479	5.05202	5.4209	5.51235	307.554	437.498	-0.507673	0.0167627	0.381057	310.622	321.386	-0.0489412	0.877634	0.999955	313.315	309.017	0.018935	0.917965	0.95866	436.436	315.645	0.46695	0.118711	0.339625	DHBK	NC_038243.2	10294122	10302475	+	2252	protein_coding	putative 3%2C4-dihydroxy-2-butanone kinase && sp|O04059|DHBK_SOLLC Putative 3,4-dihydroxy-2-butanone kinase OS=Solanum lycopersicum OX=4081 GN=DHBK PE=2 SV=1 && PF02733:Dak1 domain|PF02734:DAK2 domain	-
100801608	406	383	225	280	464	286	388	495	412	483	329	349	383	438	365	7.02686	7.69127	5.08047	6.43237	8.83852	6.10019	7.91589	8.92713	6.83948	8.34229	7.3695	7.27058	7.59496	8.45537	8.29505	388.707	391.722	-0.0124832	0.939402	0.991244	379.154	329.389	0.201982	0.337113	0.999955	395.992	377.239	0.0696579	0.642702	0.796499	391.706	323.86	0.27408	0.184711	0.435262	LOC100801608	NC_038244.2	6142742	6145574	-	1833	protein_coding	tubulin beta chain && sp|P46265|TBB5_ORYSJ Tubulin beta-5 chain OS=Oryza sativa subsp. japonica OX=39947 GN=TUBB5 PE=1 SV=1 && PF03953:Tubulin C-terminal domain|PF00091:Tubulin/FtsZ family, GTPase domain	NAC
100789091	489	340	389	387	425	324	356	380	466	470	318	263	380	393	341	6.78329	5.47236	7.03991	7.12558	6.48854	5.53883	5.82122	5.49271	6.20024	6.50627	5.70907	4.39132	6.03958	6.08061	6.21122	348.56	359.187	-0.0434928	0.7901	0.96901	386.387	413.323	-0.0957029	0.560949	0.999955	355.119	384.449	-0.115412	0.526769	0.713067	358.865	406.755	-0.179941	0.21636	0.475924	LOC100789091	NC_038244.2	12818665	12828883	+	2287	protein_coding	zinc finger CCCH domain-containing protein 5%2C transcript variant X1 && sp|Q9SY74|C3H5_ARATH Zinc finger CCCH domain-containing protein 5 OS=Arabidopsis thaliana OX=3702 GN=At1g10320 PE=2 SV=2 && PF00642:Zinc finger C-x8-C-x5-C-x3-H type (and similar)	C3H
100792911	448	448	503	320	368	333	384	347	429	446	371	367	421	430	364	8.80041	10.211	12.8908	8.34359	7.95609	8.06142	8.89179	7.10274	8.08301	8.74305	9.43205	8.6776	9.47543	9.42143	9.38896	400.317	347.816	0.203812	0.103319	0.653692	388.971	443.963	-0.191107	0.352594	0.999955	407.853	386.936	0.077752	0.556325	0.735379	347.567	437.509	-0.331801	0.0773819	0.264508	LOC100792911	NC_038242.2	14881434	14884133	+	1615	protein_coding	manganese-dependent ADP-ribose/CDP-alcohol diphosphatase && sp|Q9SB68|ADPRM_ARATH Manganese-dependent ADP-ribose/CDP-alcohol diphosphatase OS=Arabidopsis thaliana OX=3702 GN=At4g24730 PE=2 SV=1 && PF00149:Calcineurin-like phosphoesterase	-
100801391	298	516	541	160	229	255	661	459	418	601	333	493	276	219	756	6.71446	13.4899	15.903	4.78512	5.67881	7.08071	17.5561	10.7765	9.03363	13.5136	9.7106	13.3706	7.12518	5.50379	22.367	457.726	388.213	0.237072	0.614508	0.933856	416.557	392.544	0.0859373	0.845111	0.999955	465.164	414.525	0.165461	0.71127	0.84212	389.215	387.563	0.00624563	0.989535	0.995861	LOC100801391	NC_038242.2	49255327	49256974	-	1408	protein_coding	probable carboxylesterase 15%2C transcript variant X1 && sp|Q9FG13|CXE15_ARATH Probable carboxylesterase 15 OS=Arabidopsis thaliana OX=3702 GN=CXE15 PE=2 SV=1 && PF07859:alpha/beta hydrolase fold	MYB_related
102666097	416	385	407	361	366	266	521	416	563	609	362	343	359	339	387	7.0726	7.5947	9.02747	8.1465	6.84847	5.57326	10.4413	7.36971	9.1809	10.3325	7.96529	7.01921	6.99314	6.42849	8.63949	364.046	379.006	-0.0589375	0.788249	0.968471	470.414	406.183	0.21436	0.209225	0.999955	370.709	468.107	-0.338937	0.0571937	0.169336	379.383	399.987	-0.0756444	0.73904	0.885624	LOC102666097	NC_038254.2	50353767	50361317	-	1866	protein_coding	uncharacterized LOC102666097 && - && -	-
100778528	537	345	345	399	365	329	434	406	340	386	309	331	467	335	341	36.5583	27.2518	30.642	36.0547	27.3484	27.6026	34.8285	28.8011	22.2015	26.2242	27.2256	27.1236	36.4267	25.4378	30.483	373.204	371.575	0.00637528	0.96979	0.996123	323.331	416.33	-0.366152	0.0538135	0.850907	380.25	321.646	0.242554	0.197046	0.392346	371.544	409.439	-0.140646	0.400782	0.660463	LOC100778528	NC_038241.2	37447142	37449667	-	466	protein_coding	uncharacterized LOC100778528 && sp|Q9FIC3|BOLA2_ARATH Protein BOLA2 OS=Arabidopsis thaliana OX=3702 GN=BOLA2 PE=1 SV=1 && -	-
100788075	454	417	521	314	344	233	391	311	474	483	417	312	341	396	335	7.0396	7.50226	10.5394	6.46248	5.87053	4.45236	7.14663	5.02486	7.04955	7.47381	8.36826	5.82311	6.05812	6.84873	6.82068	350.663	309.387	0.18039	0.326054	0.833987	429.596	440.717	-0.037202	0.865698	0.999955	357.221	427.334	-0.257221	0.0834661	0.220974	309.453	434.371	-0.488771	0.0381743	0.172319	LOC100788075	NC_038246.2	7419235	7424895	+	2046	protein_coding	ABC transporter B family member 29%2C chloroplastic%2C transcript variant X1 && sp|Q9LZB8|AB29B_ARATH ABC transporter B family member 29, chloroplastic OS=Arabidopsis thaliana OX=3702 GN=ABCB29 PE=1 SV=1 && PF00664:ABC transporter transmembrane region|PF00005:ABC transporter	M-type_MADS
100800456	494	559	416	465	327	399	272	412	606	494	429	379	347	331	253	10.2633	13.4752	11.2755	12.823	7.4771	10.2158	6.66132	8.91923	12.076	10.2421	11.5351	9.47777	8.25999	7.67025	6.90192	330.688	342.097	-0.0481822	0.801054	0.971522	474.292	499.843	-0.0751545	0.659352	0.999955	336.965	471.821	-0.485016	0.00386255	0.022594	341.55	491.936	-0.526115	0.00617707	0.0504773	LOC100800456	NC_038241.2	36687053	36690658	-	1527	protein_coding	uncharacterized LOC100800456%2C transcript variant X1 && - && PF13266:Protein of unknown function (DUF4057)	-
100781827	469	386	380	478	350	246	385	414	435	421	279	285	346	364	323	8.75229	8.35796	9.25163	11.8401	7.18858	5.65752	8.4692	8.05045	7.78626	7.84032	6.73845	6.4018	7.39804	7.57658	7.91484	333.993	335.54	-0.00783542	0.963296	0.995041	348.835	444.398	-0.347021	0.0719772	0.921489	340.245	347.096	-0.030872	0.842803	0.918287	335.699	437.248	-0.379836	0.0568558	0.219939	LOC100781827	NC_038245.2	1469272	1471496	-	1700	protein_coding	uncharacterized LOC100781827 && - && PF00730:HhH-GPD superfamily base excision DNA repair protein	-
100801154	663	338	326	656	381	323	472	513	527	360	298	308	397	400	311	12.8803	7.6189	8.26256	16.9158	8.14635	7.73314	10.809	10.3848	9.82003	6.97938	7.49263	7.20229	8.83677	8.66751	7.93346	357.381	406.908	-0.187405	0.256241	0.794907	364.071	511.267	-0.489334	0.155111	0.999955	364.179	362.209	0.00698724	0.970383	0.986305	407.118	502.231	-0.30263	0.311219	0.580588	LOC100801154	NC_038247.2	10660335	10662180	-	1633	protein_coding	dof zinc finger protein DOF3.6 && sp|Q9M2U1|DOF36_ARATH Dof zinc finger protein DOF3.6 OS=Arabidopsis thaliana OX=3702 GN=DOF3.6 PE=1 SV=2 && PF02701:Dof domain, zinc finger	Dof
100811400	285	161	372	122	394	430	469	406	45	312	140	431	382	443	379	3.94139	2.58341	6.71171	2.23945	5.9969	7.32849	7.64557	5.85062	0.596908	4.30588	2.50576	7.17447	6.05284	6.83331	6.88231	414.544	413.967	0.00279433	0.985085	0.997584	155.69	241.966	-0.636334	0.31581	0.999955	422.268	154.949	1.44672	0.00359379	0.0214071	413.648	238.768	0.792881	0.0258704	0.1333	LOC100811400	NC_038246.2	40734840	40739500	-	2294	protein_coding	probable lysophospholipase BODYGUARD 3 && sp|O22977|BDG3_ARATH Probable lysophospholipase BODYGUARD 3 OS=Arabidopsis thaliana OX=3702 GN=BDG3 PE=2 SV=1 && PF00561:alpha/beta hydrolase fold	-
100785670	277	546	931	117	246	111	564	224	250	596	797	387	237	264	559	9.58314	21.9172	42.0207	5.37269	9.36677	4.73253	23.0007	8.0751	8.29582	20.5768	35.6856	16.1156	9.39438	10.1872	25.394	376.403	277.801	0.43775	0.360015	0.850891	542.359	491.619	0.14143	0.839664	0.999955	382.739	539.117	-0.493927	0.31157	0.524653	278.662	486.594	-0.804086	0.217318	0.477117	LOC100785670	NC_038249.2	20554554	20555470	+	917	protein_coding	uncharacterized LOC100785670 && - && PF14009:Domain of unknown function (DUF4228)	-
100818049	355	395	313	235	319	435	330	451	336	387	232	439	296	397	270	3.91731	5.05733	4.50599	3.44196	3.87416	5.91549	4.29246	5.1857	3.55623	4.26161	3.31325	5.83086	3.74234	4.88622	3.91214	354.143	372.868	-0.0737475	0.732899	0.959046	293.569	332.713	-0.179757	0.389291	0.999955	360.815	292.123	0.303839	0.16794	0.353615	372.408	327.617	0.184339	0.379319	0.642307	LOC100818049	NC_038248.2	40153889	40156763	-	2875	protein_coding	uncharacterized LOC100818049 && - && -	-
100817756	424	430	323	239	371	594	161	422	467	407	374	514	327	384	184	13.9536	16.4192	13.8678	10.4399	13.4376	24.0907	6.24567	14.4712	14.7411	13.3665	15.9294	20.3607	12.3299	14.0953	7.95114	353.487	378.765	-0.0990888	0.805875	0.972396	389.439	360.615	0.109129	0.598411	0.999955	360.322	387.38	-0.103627	0.732719	0.855012	377.297	354.967	0.0875327	0.818232	0.923486	LOC100817756	NC_038251.2	26384491	26385454	-	964	protein_coding	uncharacterized LOC100817756 && - && -	-
100790027	441	382	321	326	442	342	367	440	485	411	380	411	447	373	345	10.8961	10.9512	10.3472	10.6912	12.0194	10.4136	10.6889	11.3281	11.4938	10.1339	12.1513	12.2231	12.6541	10.2793	11.1929	398.955	383.994	0.054519	0.670381	0.94699	397.899	376.837	0.0765412	0.583606	0.999955	406.468	395.795	0.0395154	0.794083	0.891298	383.703	370.779	0.0497157	0.657368	0.839014	LOC100790027	NC_016090.4	42055899	42057182	+	1284	protein_coding	probable CCR4-associated factor 1 homolog 11 && sp|Q9FMS6|CAF1K_ARATH Probable CCR4-associated factor 1 homolog 11 OS=Arabidopsis thaliana OX=3702 GN=CAF1-11 PE=2 SV=1 && PF04857:CAF1 family ribonuclease	-
100802806	228	226	314	140	336	360	348	332	233	297	326	1354	1388	309	566	3.4444	3.96142	6.18862	2.80727	5.58656	6.70228	6.19713	5.22622	3.37618	4.47752	6.37386	24.621	24.0248	5.20667	11.2276	914.598	335.134	1.44859	0.000468395	0.0649038	273.92	234.969	0.220006	0.533683	0.999955	932.062	272.388	1.77564	0.000225247	0.00231153	334.746	231.78	0.530765	0.0484936	0.199457	LOC100802806	NC_038242.2	11115443	11118193	-	2100	protein_coding	uncharacterized LOC100802806 && - && PF01852:START domain	HB-other
100790461	500	353	215	377	398	331	261	423	440	426	231	263	399	333	257	13.2186	10.8282	7.4155	13.2293	11.5805	10.7842	8.13373	11.6527	11.1573	11.239	7.90379	8.36913	12.086	9.81937	8.92155	315.24	340.48	-0.110895	0.561549	0.920245	333.652	367.697	-0.1394	0.625345	0.999955	321.309	332.049	-0.049018	0.822112	0.907321	340.031	361.206	-0.0875002	0.718073	0.874163	LOC100790461	NC_038243.2	37218672	37222166	+	1200	protein_coding	uncharacterized LOC100790461 && - && -	-
100785176	415	433	291	316	356	229	430	462	517	405	334	355	419	438	394	10.6605	12.9057	9.75235	10.7745	10.0648	7.2495	13.0206	12.3664	12.7383	10.3822	11.1041	10.9766	12.3321	12.5495	13.2898	407.12	354.29	0.199477	0.329822	0.835608	387.844	372.782	0.0572004	0.75056	0.999955	414.731	385.847	0.103114	0.503191	0.695502	354.666	366.754	-0.0480142	0.833448	0.93009	LOC100785176	NC_038244.2	1208395	1211285	+	1235	protein_coding	short-chain dehydrogenase TIC 32%2C chloroplastic%2C transcript variant X1 && sp|Q6RVV4|TIC32_PEA Short-chain dehydrogenase TIC 32, chloroplastic OS=Pisum sativum OX=3888 GN=TIC32 PE=1 SV=1 && PF00106:short chain dehydrogenase	C2H2
100792071	403	327	438	346	351	280	343	340	547	409	298	371	537	345	294	5.65961	5.32836	8.02493	6.44964	5.42519	4.84598	5.67817	4.97544	7.36817	5.73202	5.41632	6.27139	8.64067	5.4041	5.4215	389.495	317.954	0.293372	0.124277	0.684284	383.886	392.966	-0.0316546	0.887324	0.999955	397.016	381.959	0.0551589	0.813938	0.902857	317.797	387.129	-0.28324	0.110749	0.325426	LOC100792071	NC_038252.2	5342795	5346919	+	2259	protein_coding	teosinte glume architecture 1%2C transcript variant X3 && sp|Q49I57|TGA1B_MAIZE Teosinte glume architecture 1 OS=Zea mays OX=4577 GN=TGA1 PE=3 SV=1 && PF03110:SBP domain	SBP
100784245	354	583	783	192	390	217	464	323	246	573	313	485	642	266	409	6.83539	13.0615	19.7246	4.92084	8.28803	5.16371	10.5611	6.49881	4.55603	11.0412	7.82188	11.2722	14.2032	5.72882	10.3699	457.654	336.862	0.441894	0.157142	0.719738	352.714	498.356	-0.498601	0.333624	0.999955	466.235	350.98	0.409725	0.268136	0.478033	337.089	492.437	-0.546546	0.2196	0.479695	LOC100784245	NC_038249.2	30342508	30346591	-	1643	protein_coding	trihelix transcription factor ASIL1 && sp|Q9LJG8|ASIL2_ARATH Trihelix transcription factor ASIL2 OS=Arabidopsis thaliana OX=3702 GN=ASIL2 PE=1 SV=1 && PF13837:Myb/SANT-like DNA-binding domain	Trihelix
100793882	477	295	293	343	376	303	552	670	271	301	185	314	408	426	384	7.20261	5.16842	5.77198	6.87454	6.24865	5.6384	9.82524	10.5419	3.92493	4.53567	3.61535	5.70702	7.05868	7.17471	7.61367	388.317	455.111	-0.229708	0.337641	0.839296	232.752	359.87	-0.627653	0.00220414	0.21103	395.583	231.602	0.770141	1.75121e-05	0.000266281	455.808	353.868	0.36535	0.166701	0.411636	LOC100793882	NC_016089.4	563917	569080	+	2101	protein_coding	VAN3-binding protein%2C transcript variant X1 && sp|Q8W4K5|VAB_ARATH VAN3-binding protein OS=Arabidopsis thaliana OX=3702 GN=VAB PE=1 SV=1 && PF08458:Plant pleckstrin homology-like region|PF05703:Auxin canalisation	GRAS
100803750	446	297	377	336	415	285	463	428	515	493	398	310	382	386	317	5.79411	4.47685	6.38968	5.79387	5.93371	4.56288	7.09032	5.79385	6.41727	6.39149	6.69178	4.84755	5.686	5.59323	5.40757	352.626	383.791	-0.122484	0.46095	0.894004	436.849	374.936	0.220626	0.201412	0.999955	359.293	434.586	-0.273658	0.0392499	0.128893	383.92	369.077	0.0575237	0.77027	0.902157	LOC100803750	NC_038245.2	3898517	3902951	+	2442	protein_coding	mitochondrial thiamine diphosphate carrier 2%2C transcript variant X3 && sp|Q8RXZ9|TDPC1_ARATH Mitochondrial thiamine diphosphate carrier 1 OS=Arabidopsis thaliana OX=3702 GN=At3g21390 PE=2 SV=1 && PF00153:Mitochondrial carrier protein	CAMTA
100778321	467	344	330	383	308	279	254	318	437	643	353	277	280	343	215	6.29373	5.37915	5.80218	6.85122	4.56845	4.6338	4.03513	4.4657	5.6489	8.64779	6.15705	4.49344	4.32355	5.15595	3.8047	280.565	280.468	0.00200807	0.989238	0.998156	441.576	391.935	0.172768	0.43053	0.999955	285.943	439.425	-0.619704	0.00407287	0.023492	280.15	385.543	-0.460221	0.000818019	0.0114523	LOC100778321	NC_038256.2	39220209	39230973	-	2354	protein_coding	phosphoglucomutase%2C chloroplastic%2C transcript variant X1 && sp|Q9SM59|PGMP_PEA Phosphoglucomutase, chloroplastic OS=Pisum sativum OX=3888 GN=PGMP PE=2 SV=1 && PF00408:Phosphoglucomutase/phosphomannomutase, C-terminal domain|PF02879:Phosphoglucomutase/phosphomannomutase, alpha/beta/alpha domain II|PF02878:Phosphoglucomutase/phosphomannomutase, alpha/beta/alpha domain I|PF02880:Phosphoglucomutase/phosphomannomutase, alpha/beta/alpha domain III	-
100778289	137	860	591	154	152	738	139	121	1043	480	515	389	84	229	173	2.8186	20.5294	15.863	4.20544	3.44178	18.7116	3.37102	2.594	20.582	9.85502	13.7128	9.63321	1.98009	5.25499	4.67359	222.836	293.26	-0.395654	0.538359	0.914857	625.03	456.366	0.453916	0.491325	0.999955	226.867	621.763	-1.45483	0.00176157	0.012159	291.17	450.96	-0.631431	0.409949	0.668294	LOC100778289	NC_038247.2	4815544	4817085	-	1542	protein_coding	geranylgeranyl pyrophosphate synthase%2C chloroplastic && sp|P34802|GGPP1_ARATH Heterodimeric geranylgeranyl pyrophosphate synthase large subunit 1, chloroplastic OS=Arabidopsis thaliana OX=3702 GN=GGPPS1 PE=1 SV=2 && PF00348:Polyprenyl synthetase	BES1
100792149	266	619	527	166	242	113	434	296	471	549	371	525	393	373	435	5.2578	14.1964	13.59	4.3552	5.26459	2.7526	10.1122	6.09657	8.92965	10.8292	9.49081	12.4908	8.90035	8.22346	11.2902	440.365	260.874	0.754785	0.0307995	0.463992	430.611	409.398	0.073037	0.872998	0.999955	448.384	428.439	0.0647395	0.74875	0.864642	261.554	404.175	-0.627645	0.212151	0.470867	LOC100792149	NC_038255.2	3119554	3121447	-	1605	protein_coding	mogroside IE synthase && sp|K7NBW3|74AC1_SIRGR Mogroside IE synthase OS=Siraitia grosvenorii OX=190515 GN=UGT74AC1 PE=1 SV=1 && PF00201:UDP-glucoronosyl and UDP-glucosyl transferase	bHLH
100781022	364	412	330	307	347	395	394	408	469	400	425	429	522	370	339	8.28393	10.8792	9.79794	9.27366	8.69142	11.0783	10.5697	9.67534	10.2376	9.08443	12.5179	11.7517	13.6112	9.39203	10.1304	419.298	375.313	0.160817	0.339873	0.839929	407.132	364.552	0.158024	0.409981	0.999955	427.279	404.92	0.079344	0.693335	0.830932	375.013	358.912	0.0633556	0.682586	0.852985	LOC100781022	NC_038249.2	30658664	30664101	-	1394	protein_coding	E3 ubiquitin-protein ligase DIS1 && sp|Q10L91|DIS1_ORYSJ E3 ubiquitin-protein ligase DIS1 OS=Oryza sativa subsp. japonica OX=39947 GN=DIS1 PE=1 SV=1 && PF03145:Seven in absentia protein family	BES1
100806960	223	359	246	146	540	280	478	658	246	349	219	734	556	478	493	1.75288	3.2742	2.52271	1.52327	4.67161	2.71235	4.42901	5.38944	1.8547	2.73763	2.22791	6.94466	5.00741	4.19081	5.08844	574.479	466.574	0.299254	0.226571	0.773854	252.439	250.289	0.0122141	0.970357	0.999955	585.117	251.177	1.21981	1.88733e-07	5.11625e-06	466.906	246.634	0.921153	0.00410059	0.0374738	LOC100806960	NC_016089.4	49276335	49282364	-	4036	protein_coding	kinesin-like protein KIN-12F%2C transcript variant X1 && sp|F4JDI6|KN12F_ARATH Kinesin-like protein KIN-12F OS=Arabidopsis thaliana OX=3702 GN=KIN12F PE=3 SV=1 && PF00225:Kinesin motor domain	SAP
100777725	520	340	308	309	506	415	358	493	508	361	337	385	287	400	303	6.59346	5.00211	5.09503	5.20052	7.06135	6.48486	5.35089	6.51371	6.17824	4.56794	5.53028	5.87597	4.1695	5.65709	5.0448	348.18	427.953	-0.297907	0.0800298	0.615847	373.69	374.995	-0.0062938	0.975256	0.999955	354.681	371.73	-0.0678006	0.731981	0.854474	427.391	368.764	0.211531	0.198203	0.452828	LOC100777725	NC_038246.2	41249079	41253952	-	2502	protein_coding	protein trichome birefringence-like 18%2C transcript variant X2 && sp|Q9FHM0|TBL17_ARATH Protein YLS7 OS=Arabidopsis thaliana OX=3702 GN=YLS7 PE=2 SV=1 && -	bZIP
100800652	320	544	468	274	395	338	345	182	501	669	633	551	511	313	362	6.70535	13.2262	12.7939	7.62079	9.10952	8.72831	8.52165	3.97388	10.0693	13.9895	17.1665	13.8973	12.2683	7.31542	9.96027	440.74	309.283	0.51161	0.0945158	0.640863	572.259	417.119	0.455881	0.173082	0.999955	448.981	569.149	-0.341323	0.217522	0.418902	308.638	411.304	-0.414434	0.236006	0.49897	LOC100800652	NC_038249.2	32881725	32885097	-	1514	protein_coding	uncharacterized LOC100800652%2C transcript variant 1 && - && -	-
100814065	629	560	483	461	331	270	333	245	757	464	401	388	193	363	245	6.11549	6.31732	6.12651	5.94921	3.54189	3.23509	3.81643	2.48209	7.05939	4.50196	5.04582	4.54068	2.14996	3.9365	3.12779	301.072	287.071	0.0691131	0.792317	0.969322	497.395	547.163	-0.136823	0.505821	0.999955	306.668	494.847	-0.690732	0.019495	0.0779478	286.811	538.468	-0.909862	5.00086e-08	3.90615e-06	LOC100814065	NC_038244.2	9935077	9942292	-	3263	protein_coding	subtilisin-like protease SBT2.2 && sp|Q9SUN6|SBT22_ARATH Subtilisin-like protease SBT2.2 OS=Arabidopsis thaliana OX=3702 GN=SBT2.2 PE=3 SV=1 && PF00082:Subtilase family|PF17766:Fibronectin type-III domain|PF05922:Peptidase inhibitor I9	NF-YB
100809091	228	351	260	218	496	347	509	655	321	290	241	608	630	498	434	3.45922	6.17895	5.14639	4.39014	8.28232	6.48806	9.1032	10.3551	4.67132	4.39081	4.73225	11.1034	10.9516	8.42745	8.64618	548.328	481.055	0.188175	0.316236	0.828709	264.617	274.1	-0.0501803	0.835756	0.999955	558.726	263.243	1.08635	2.06089e-10	1.03753e-08	481.307	270.022	0.835147	0.000623539	0.00935338	LOC100809091	NC_038245.2	685322	689664	+	2091	protein_coding	EH domain-containing protein 1 && sp|Q94CF0|EHD1_ARATH EH domain-containing protein 1 OS=Arabidopsis thaliana OX=3702 GN=EHD1 PE=1 SV=1 && PF16880:N-terminal EH-domain containing protein|PF12763:Cytoskeletal-regulatory complex EF hand|PF18150:Domain of unknown function (DUF5600)|PF00350:Dynamin family	ERF
100795908	382	357	375	333	410	390	429	390	534	353	344	403	380	424	312	4.81862	5.22507	6.1713	5.57547	5.69207	6.0627	6.37896	5.1262	6.46088	4.44362	5.61597	6.1189	5.49206	5.96552	5.16779	383.518	393.6	-0.0358922	0.787327	0.96782	381.287	374.648	0.0262742	0.894767	0.999955	390.783	379.281	0.0433661	0.812954	0.902158	393.27	368.936	0.0930545	0.519566	0.75074	LOC100795908	NC_038242.2	16393040	16396952	+	2515	protein_coding	hydroxyproline O-galactosyltransferase GALT6 && sp|Q9LV16|B3GTJ_ARATH Hydroxyproline O-galactosyltransferase GALT6 OS=Arabidopsis thaliana OX=3702 GN=GALT6 PE=2 SV=2 && PF01762:Galactosyltransferase|PF00337:Galactoside-binding lectin	-
100812262	410	375	389	268	408	349	432	386	558	513	320	372	482	384	374	4.98357	5.28874	6.16868	4.32384	5.45813	5.22787	6.18976	4.88895	6.50552	6.22268	5.03401	5.44263	6.71268	5.20609	5.96925	408.244	382.106	0.0957701	0.511337	0.907582	425.394	370.414	0.201128	0.2994	0.999955	415.931	423.3	-0.027317	0.875091	0.936054	381.91	364.839	0.0657578	0.689933	0.858048	LOC100812262	NC_038244.2	18082628	18088137	-	2610	protein_coding	GATA transcription factor 28%2C transcript variant X4 && sp|Q8H1G0|GAT28_ARATH GATA transcription factor 28 OS=Arabidopsis thaliana OX=3702 GN=GATA28 PE=1 SV=1 && PF06203:CCT motif|PF00320:GATA zinc finger|PF06200:tify domain	GATA
100812174	535	393	252	307	498	375	415	255	849	786	490	468	725	453	377	5.35417	4.56347	3.29022	4.07807	5.48522	4.625	4.89575	2.65919	8.14961	7.8499	6.3466	5.63758	8.3132	5.05661	4.95417	508.804	377.023	0.433213	0.109352	0.662957	649.996	375.508	0.79085	0.000647597	0.100264	518.675	646.797	-0.318772	0.171663	0.358718	376.367	369.043	0.0269958	0.921537	0.967793	LOC100812174	NC_016091.4	22786903	22811441	+	3170	protein_coding	protein LNK2%2C transcript variant X11 && sp|F4JCX9|LNK2_ARATH Protein LNK2 OS=Arabidopsis thaliana OX=3702 GN=LNK2 PE=1 SV=1 && -	-
100527204	447	387	474	344	343	245	374	396	423	424	309	332	397	414	359	10.0503	10.0959	13.9038	10.2661	8.48773	6.78858	9.91231	9.27763	9.12225	9.51348	8.99158	8.98498	10.2271	10.3823	10.5988	380.36	326.897	0.217459	0.170473	0.731226	357.614	427.206	-0.255382	0.153466	0.999955	387.499	355.794	0.122405	0.370935	0.582636	327.018	420.877	-0.362763	0.0625363	0.23275	LOC100527204	NC_038244.2	14560716	14565565	+	1411	protein_coding	protein RAE1 && sp|Q38942|RAE1_ARATH Protein RAE1 OS=Arabidopsis thaliana OX=3702 GN=RAE1 PE=1 SV=2 && -	B3
100792452	461	438	418	320	329	270	382	364	590	524	340	253	336	288	380	7.90973	8.71965	9.3567	7.28767	6.21274	5.70908	7.72604	6.50779	9.70965	8.97212	7.54999	5.22504	6.60529	5.51158	8.56121	321.402	325.15	-0.0180638	0.930039	0.989847	445.067	420.628	0.0831464	0.630967	0.999955	327.231	442.864	-0.438621	0.0527704	0.159619	325.182	414.204	-0.348893	0.0302606	0.147972	LOC100792452	NC_038245.2	10582362	10585783	-	1849	protein_coding	APO protein 2%2C chloroplastic && sp|Q8W4A5|APO2_ARATH APO protein 2, chloroplastic OS=Arabidopsis thaliana OX=3702 GN=APO2 PE=2 SV=1 && PF05634:APO RNA-binding	bHLH
100794474	526	466	337	433	403	484	267	281	546	457	408	286	311	277	284	5.98966	6.15696	5.00648	6.54459	5.05066	6.7921	3.58394	3.33422	5.96348	5.19321	6.01289	3.92004	4.05759	3.51819	4.24645	294.125	352.37	-0.259993	0.304191	0.822912	438.856	452.107	-0.0435676	0.796463	0.999955	299.59	436.553	-0.543431	0.000228721	0.00233902	351.224	444.622	-0.34097	0.195151	0.448951	LOC100794474	NC_038249.2	2064753	2079324	+	2786	protein_coding	protein ACTIVITY OF BC1 COMPLEX KINASE 7%2C chloroplastic && sp|B9DGY1|AB1K7_ARATH Protein ACTIVITY OF BC1 COMPLEX KINASE 7, chloroplastic OS=Arabidopsis thaliana OX=3702 GN=ABC1K7 PE=1 SV=1 && PF03109:ABC1 family	B3
100792494	417	470	439	231	365	257	359	469	429	412	285	516	447	385	387	5.64386	7.38077	7.75158	4.14983	5.437	4.28662	5.72753	6.61431	5.56914	5.56468	4.9922	8.40617	6.93169	5.81198	6.87768	440.461	347.678	0.339879	0.0681955	0.586597	346.798	399.157	-0.202586	0.434827	0.999955	448.65	345.055	0.377315	0.0305855	0.107938	347.804	393.353	-0.177102	0.485467	0.726258	LOC100792494	NC_038247.2	6965161	6967644	+	2344	protein_coding	SCARECROW-LIKE protein 7 && sp|A0A024B7I0|SCL7_POPEU SCARECROW-LIKE protein 7 OS=Populus euphratica OX=75702 GN=SCL7 PE=2 SV=1 && PF03514:GRAS domain family	GRAS
100781056	258	530	659	109	185	138	288	184	286	780	369	344	217	230	339	6.59016	15.7078	21.9608	3.69556	5.20085	4.34407	8.67164	4.8974	7.00701	19.8826	12.1986	10.5765	6.35079	6.5528	11.3702	290.525	192.856	0.590357	0.0501693	0.541502	444.993	405.397	0.134577	0.825263	0.999955	295.65	442.868	-0.583644	0.121852	0.285346	193.05	400.79	-1.05376	0.044082	0.188038	LOC100781056	NC_038251.2	9514913	9517109	+	1242	protein_coding	U-box domain-containing protein 54 && - && -	C2H2
100794730	380	225	181	309	444	467	370	465	378	349	190	317	427	465	361	8.34283	5.73161	5.18435	9.00463	10.7285	12.6354	9.57556	10.6379	7.95999	7.64642	5.39871	8.37717	10.7411	11.3869	10.4071	396.466	423.933	-0.0958527	0.552617	0.918051	278.54	279.919	-0.0058436	0.984195	0.999955	403.987	277.203	0.54064	0.0100402	0.047213	423.287	275.01	0.621516	0.0072485	0.0563413	LOC100794730	NC_038253.2	12790012	12793950	-	1445	protein_coding	ribose-phosphate pyrophosphokinase 1%2C transcript variant X1 && sp|Q42581|KPRS1_ARATH Ribose-phosphate pyrophosphokinase 1, chloroplastic OS=Arabidopsis thaliana OX=3702 GN=PRS1 PE=2 SV=2 && PF13793:N-terminal domain of ribose phosphate pyrophosphokinase|PF14572:Phosphoribosyl synthetase-associated domain	bZIP
100784259	324	346	255	254	537	304	362	491	282	380	447	481	384	365	352	4.05956	5.03007	4.16831	4.22421	7.40517	4.69407	5.34657	6.41042	3.38902	4.75139	7.2485	7.25416	5.5126	5.10094	5.79119	401.664	406.35	-0.0178344	0.928485	0.989321	357.185	302.898	0.235586	0.420128	0.999955	409.119	355.154	0.206298	0.459085	0.659646	406.099	298.098	0.4469	0.0217712	0.118387	LOC100784259	NC_038242.2	20959601	20964022	+	2532	protein_coding	probable inactive receptor kinase At2g26730 && sp|O48788|Y2267_ARATH Probable inactive receptor kinase At2g26730 OS=Arabidopsis thaliana OX=3702 GN=At2g26730 PE=1 SV=1 && PF00069:Protein kinase domain|PF13855:Leucine rich repeat|PF08263:Leucine rich repeat N-terminal domain	S1Fa-like
100805806	541	340	217	319	319	387	244	366	455	289	259	350	368	366	310	14.7196	10.7335	7.70273	11.5204	9.55249	12.9763	7.82567	10.3765	11.8741	7.84693	9.12023	11.4624	11.472	11.1072	11.0752	352.734	319.861	0.141852	0.435861	0.884467	308.649	357.164	-0.2112	0.469123	0.999955	359.373	307.053	0.225889	0.228687	0.432883	319.232	350.826	-0.13762	0.593321	0.80055	LOC100805806	NC_038242.2	6920781	6921946	+	1166	protein_coding	50S ribosomal protein 6%2C chloroplastic && sp|P11892|PSRP6_PEA 50S ribosomal protein 6, chloroplastic OS=Pisum sativum OX=3888 GN=PSRP6 PE=3 SV=1 && -	-
100777292	187	279	232	152	475	308	454	689	232	221	247	536	423	602	404	3.42327	5.92608	5.5408	3.69335	9.57016	6.94851	9.79688	13.1429	4.0736	4.03733	5.85198	11.8106	8.8722	12.2919	9.71117	496.102	459.541	0.109695	0.619228	0.934401	221.918	220.029	0.010776	0.970854	0.999955	505.469	220.692	1.19942	3.38477e-08	1.10843e-06	459.88	216.859	1.08567	0.00012184	0.00266172	LOC100777292	NC_038242.2	9096915	9099658	-	1733	protein_coding	lysM domain-containing GPI-anchored protein 1 && sp|Q93ZH0|LYM1_ARATH LysM domain-containing GPI-anchored protein 1 OS=Arabidopsis thaliana OX=3702 GN=LYM1 PE=1 SV=1 && PF01476:LysM domain	CO-like
100787525	365	477	302	227	327	352	473	459	442	421	386	404	418	494	384	6.43306	9.75456	6.94413	5.31042	6.34307	7.64557	9.82696	8.42964	7.47203	7.40475	8.8048	8.57067	8.44098	9.71125	8.88684	429.882	390.173	0.140057	0.397425	0.868248	391.001	350.246	0.157539	0.534695	0.999955	437.977	388.924	0.173635	0.226607	0.430372	390.295	344.833	0.178114	0.469384	0.714842	LOC100787525	NC_016089.4	47535408	47537207	+	1800	protein_coding	geranylgeranyl diphosphate reductase%2C chloroplastic && sp|Q9ZS34|CHLP_TOBAC Geranylgeranyl diphosphate reductase, chloroplastic OS=Nicotiana tabacum OX=4097 GN=CHLP PE=2 SV=1 && PF01494:FAD binding domain	-
100795107	443	347	446	388	354	310	410	418	510	458	294	344	340	428	319	7.6215	6.92676	10.0105	8.86026	6.70296	6.57265	8.31483	7.49349	8.41585	7.86331	6.54622	7.12367	6.70205	8.21303	7.2064	361.69	360.6	0.00436877	0.975359	0.996851	386.222	421.166	-0.122475	0.54121	0.999955	368.507	384.313	-0.0625148	0.706521	0.838791	360.611	414.781	-0.200546	0.253174	0.520815	LOC100795107	NC_016090.4	43575059	43581751	-	1844	protein_coding	flowering time control protein FCA%2C transcript variant X1 && sp|O04425|FCA_ARATH Flowering time control protein FCA OS=Arabidopsis thaliana OX=3702 GN=FCA PE=1 SV=3 && PF00397:WW domain|PF00076:RNA recognition motif. (a.k.a. RRM, RBD, or RNP domain)	GeBP
100788292	371	331	428	348	460	321	504	506	354	439	312	371	263	414	307	1.60571	1.66221	2.4167	1.99917	2.19118	1.71215	2.57132	2.282	1.46956	1.8961	1.74765	1.93275	1.30419	1.99856	1.74471	343.249	431.451	-0.330462	0.0953483	0.642598	343.751	384.761	-0.16167	0.452219	0.999955	349.64	341.996	0.0321734	0.877948	0.937507	431.605	379.084	0.188809	0.364482	0.629274	LOC100788292	NC_038256.2	42645172	42657093	-	7330	protein_coding	DNA glycosylase/AP lyase ROS1%2C transcript variant X2 && sp|Q8LK56|DME_ARATH Transcriptional activator DEMETER OS=Arabidopsis thaliana OX=3702 GN=DME PE=1 SV=2 && PF15629:Permuted single zf-CXXC unit|PF15628:RRM in Demeter	Trihelix
100813748	383	353	356	356	355	317	358	407	429	344	321	293	415	350	349	4.45729	4.76662	5.40515	5.4992	4.54702	4.54646	4.9112	4.93557	4.78873	3.99515	4.83486	4.10438	5.53365	4.54321	5.3332	356.731	347.285	0.0380751	0.794059	0.970022	340.606	375.226	-0.139067	0.40218	0.999955	363.419	338.808	0.101583	0.57079	0.74617	347.14	369.405	-0.0872019	0.505566	0.740708	LOC100813748	NC_038254.2	7303181	7307808	+	2726	protein_coding	uncharacterized PE-PGRS family protein PE_PGRS46 && sp|Q9VSH4|CPSF6_DROME Cleavage and polyadenylation specificity factor subunit 6 OS=Drosophila melanogaster OX=7227 GN=Cpsf6 PE=1 SV=2 && PF00076:RNA recognition motif. (a.k.a. RRM, RBD, or RNP domain)	M-type_MADS
100818440	475	278	240	346	299	359	234	288	392	338	286	290	377	323	255	9.98624	6.78137	6.58272	9.65522	6.91841	9.30132	5.79905	6.30917	7.9047	7.09134	7.78182	7.33863	9.08116	7.57415	7.03946	313.875	287.959	0.125967	0.524809	0.912237	315.345	341.254	-0.114685	0.62509	0.999955	319.882	313.705	0.0292203	0.855288	0.925296	287.31	335.352	-0.224258	0.351121	0.61832	LOC100818440	NC_038249.2	33710792	33714574	-	1509	protein_coding	GDSL esterase/lipase At1g28610 && sp|Q94F40|GDL9_ARATH GDSL esterase/lipase At1g28600 OS=Arabidopsis thaliana OX=3702 GN=At1g28600 PE=2 SV=1 && PF00657:GDSL-like Lipase/Acylhydrolase	B3
100785706	485	385	389	426	319	243	334	303	506	454	318	331	374	385	367	15.7487	14.5053	16.4793	18.3608	11.4004	9.72414	12.7845	10.2522	15.7596	14.7117	13.364	12.9372	13.9145	13.944	15.648	369.903	290.15	0.349654	0.0170427	0.382692	392.959	435.105	-0.144621	0.360023	0.999955	376.779	390.984	-0.0557404	0.706808	0.839083	290.085	428.162	-0.560846	0.00027994	0.00508734	LOC100785706	NC_038252.2	27419175	27421626	+	977	protein_coding	uncharacterized LOC100785706%2C transcript variant X1 && - && -	-
100305896	459	399	321	344	326	337	348	423	510	413	317	317	437	385	351	14.9657	15.0946	13.6545	14.8875	11.6985	13.5412	13.3751	14.3713	15.9495	13.4381	13.3768	12.4409	16.3252	14.0013	15.0274	377.064	346.798	0.120638	0.402239	0.869918	381.815	390.286	-0.0307873	0.837277	0.999955	384.178	379.872	0.0151495	0.927696	0.964055	346.636	383.958	-0.148007	0.238233	0.501596	LOC100305896	NC_038243.2	812098	816427	+	973	protein_coding	uncharacterized LOC100305896%2C transcript variant X1 && - && -	-
100819991	227	109	96	307	609	340	532	455	215	289	215	668	1329	1009	368	4.96656	2.76707	2.74023	8.9155	14.6647	9.16749	13.7206	10.3732	4.5119	6.31002	6.088	17.592	33.3155	24.6232	10.5723	835.594	467.354	0.838583	0.0113123	0.325498	224.848	192.853	0.221917	0.632454	0.999955	852.731	223.686	1.93145	1.02325e-07	2.99555e-06	467.201	189.322	1.304	0.00136712	0.016854	LOC100819991	NC_038255.2	47674896	47676970	+	1450	protein_coding	galactinol synthase 1 && sp|O22893|GOLS1_ARATH Galactinol synthase 1 OS=Arabidopsis thaliana OX=3702 GN=GOLS1 PE=1 SV=1 && PF01501:Glycosyl transferase family 8	-
100794430	1147	175	229	1151	435	785	240	262	842	358	197	175	152	338	114	22.9289	4.05904	5.9723	30.5403	9.57054	19.3389	5.65542	5.4575	16.1445	7.14178	5.09676	4.21082	3.48142	7.53634	2.99238	193.896	428.898	-1.14419	0.010717	0.317818	413.832	692.403	-0.742169	0.297807	0.999955	197.733	411.89	-1.05895	0.0192422	0.077162	426.656	678.505	-0.66949	0.305796	0.574798	LOC100794430	NC_038247.2	38251063	38254198	+	1587	protein_coding	probable trehalose-phosphate phosphatase J && sp|Q5HZ05|TPPJ_ARATH Probable trehalose-phosphate phosphatase J OS=Arabidopsis thaliana OX=3702 GN=TPPJ PE=1 SV=1 && PF02358:Trehalose-phosphatase	-
100798057	549	293	89	347	596	745	165	422	407	331	343	289	378	385	148	6.28087	3.88937	1.32838	5.26933	7.50448	10.5038	2.22518	5.03074	4.46615	3.77902	5.07866	3.97973	4.95486	4.91283	2.22331	298.446	472.937	-0.663437	0.125344	0.685873	338.936	319.522	0.0842442	0.861881	0.999955	304.437	337.108	-0.145247	0.62562	0.78541	470.647	313.255	0.586748	0.280635	0.549613	LOC100798057	NC_016088.4	37874066	37879837	-	2773	protein_coding	O-fucosyltransferase 19 && sp|Q9SH89|OFT19_ARATH O-fucosyltransferase 19 OS=Arabidopsis thaliana OX=3702 GN=OFUT19 PE=2 SV=1 && PF10250:GDP-fucose protein O-fucosyltransferase	MYB
100780296	366	413	328	227	396	249	607	468	500	482	380	451	406	427	434	5.62288	7.36193	6.57411	4.62894	6.69575	4.71432	10.9926	7.49195	7.36781	7.38971	7.55558	8.33993	7.14653	7.31692	8.75504	437.153	414.533	0.0760901	0.762625	0.964254	422.692	341.53	0.306922	0.133986	0.999955	445.197	420.512	0.0814794	0.563767	0.740705	415.188	336.338	0.303775	0.301166	0.569828	LOC100780296	NC_038241.2	5160912	5164425	-	2065	protein_coding	hsp70-Hsp90 organizing protein 1-like%2C transcript variant X1 && sp|Q43468|HSOP1_SOYBN Hsp70-Hsp90 organizing protein 1 OS=Glycine max OX=3847 GN=HOP1 PE=1 SV=2 && PF13414:TPR repeat|PF00515:Tetratricopeptide repeat|PF17830:STI1 domain	C3H
100795602	419	280	257	378	455	304	382	507	410	373	260	404	487	469	399	5.17828	4.01508	4.14372	6.20071	6.18885	4.63007	5.56503	6.52907	4.86012	4.60027	4.15865	6.00982	6.89592	6.46499	6.47494	444.864	395.535	0.168285	0.254928	0.794526	320.77	343.484	-0.0974909	0.665138	0.999955	453.263	319.159	0.50399	0.000293051	0.00285695	395.48	337.69	0.22884	0.275425	0.544043	LOC100795602	NC_038245.2	45280203	45284073	-	2567	protein_coding	mitochondrial import inner membrane translocase subunit TIM22-4%2C transcript variant X1 && sp|A2RVP7|TI221_ARATH Mitochondrial import inner membrane translocase subunit TIM22-1 OS=Arabidopsis thaliana OX=3702 GN=TIM22-1 PE=1 SV=1 && PF02466:Tim17/Tim22/Tim23/Pmp24 family	-
100813623	130	195	237	162	339	239	686	213	221	383	1175	1632	717	348	524	2.13138	3.7095	5.06933	3.52541	6.11706	4.82899	13.2579	3.63888	3.47536	6.2664	24.9322	32.2066	13.4688	6.36384	11.2808	820.685	361.738	1.18201	0.0192049	0.397671	614.49	190.602	1.68858	0.0072445	0.389756	835.699	610.3	0.453867	0.588746	0.75978	362.303	188.013	0.94711	0.0325284	0.155211	LOC100813623	NC_038248.2	14582301	14585449	+	1935	protein_coding	cyanogenic beta-glucosidase && sp|B8AVF0|BGL12_ORYSI Beta-glucosidase 12 OS=Oryza sativa subsp. indica OX=39946 GN=BGLU12 PE=3 SV=1 && PF00232:Glycosyl hydrolase family 1	EIL
100782189	573	380	303	333	385	426	294	465	508	434	361	306	244	314	324	4.81288	3.70338	3.32031	3.71255	3.55908	4.40963	2.91092	4.06982	4.09266	3.63784	3.92432	3.09372	2.34818	2.94173	3.57344	303.08	380.163	-0.327817	0.106352	0.658114	403.876	402.268	0.0041328	0.983059	0.999955	308.588	401.783	-0.381997	0.04144	0.134126	379.569	395.452	-0.0604815	0.764167	0.898842	LOC100782189	NC_016089.4	48298331	48306714	+	3777	protein_coding	DExH-box ATP-dependent RNA helicase DExH6 && sp|F4INY4|HVT1_ARATH DExH-box ATP-dependent RNA helicase DExH6 OS=Arabidopsis thaliana OX=3702 GN=HVT1 PE=2 SV=1 && PF00270:DEAD/DEAH box helicase|PF07717:Oligonucleotide/oligosaccharide-binding (OB)-fold|PF04408:Helicase associated domain (HA2)|PF00271:Helicase conserved C-terminal domain|PF01424:R3H domain	bHLH
100815565	425	427	497	334	387	225	431	384	461	408	335	354	469	343	400	5.57149	6.49493	8.50011	5.81174	5.58367	3.63502	6.66028	5.24548	5.79661	5.33759	5.68374	5.58591	7.04445	5.01533	6.88546	398.085	343.537	0.211752	0.335446	0.838615	373.394	436	-0.222919	0.264409	0.999955	405.482	371.461	0.125886	0.481491	0.677971	343.762	429.68	-0.320982	0.186893	0.438357	LOC100815565	NC_016091.4	9307947	9311555	-	2420	protein_coding	probable protein phosphatase 2C 10%2C transcript variant X1 && sp|Q9LME4|P2C09_ARATH Probable protein phosphatase 2C 9 OS=Arabidopsis thaliana OX=3702 GN=At1g22280 PE=1 SV=1 && PF00481:Protein phosphatase 2C	CAMTA
100808817	517	337	322	372	363	320	358	369	584	441	345	293	324	353	283	9.46432	7.15802	7.69025	9.03899	7.31362	7.21923	7.72529	7.03877	10.2542	8.05639	8.17382	6.45617	6.79572	7.2077	6.80262	316.831	341.563	-0.107777	0.346945	0.844294	421.196	395.711	0.0904591	0.644661	0.999955	322.806	419.052	-0.377631	0.0181539	0.0737706	341.338	389.135	-0.19006	0.188744	0.440809	LOC100808817	NC_038242.2	15721492	15727109	-	1733	protein_coding	E3 ubiquitin-protein ligase SIS3 && sp|Q8GYT9|SIS3_ARATH E3 ubiquitin-protein ligase SIS3 OS=Arabidopsis thaliana OX=3702 GN=SIS3 PE=2 SV=2 && PF13639:Ring finger domain	WOX
100527644	238	193	80	47	346	217	661	372	118	389	230	1043	810	295	411	12.7327	11.9802	5.58366	3.33748	20.3726	14.3069	41.6847	20.7375	6.05502	20.768	15.9249	67.1639	49.65	17.6031	28.8719	648.301	386.481	0.746265	0.0843704	0.62303	232.295	136.778	0.76191	0.186767	0.999955	660.517	231.125	1.51539	0.00225852	0.0148182	387.29	134.372	1.52488	0.00181319	0.0208623	LOC100527644	NC_038254.2	46553715	46554718	-	593	protein_coding	uncharacterized LOC100527644 && - && PF14368:Probable lipid transfer	-
100818388	515	434	376	443	329	372	374	355	396	476	426	266	411	337	273	14.4203	14.1001	13.7354	16.4645	10.1389	12.8367	12.3445	10.3578	10.6354	13.3008	15.4378	8.96515	13.1856	10.525	10.0374	324.367	348.245	-0.100943	0.564561	0.921309	409.086	455.361	-0.156269	0.411597	0.999955	330.591	406.899	-0.297558	0.15791	0.339467	347.922	447.973	-0.365358	0.0127729	0.0826078	LOC100818388	NC_038255.2	38156486	38159031	-	1133	protein_coding	F-box protein SKIP24%2C transcript variant X2 && sp|Q9CAZ0|SKI24_ARATH F-box protein SKIP24 OS=Arabidopsis thaliana OX=3702 GN=SKIP24 PE=1 SV=2 && -	-
100814080	206	954	777	102	273	424	162	250	435	634	568	488	221	208	242	3.67357	19.7394	18.0771	2.41435	5.3581	9.31815	3.40541	4.64551	7.4405	11.2827	13.1092	10.4749	4.5155	4.13722	5.66667	295.725	272.71	0.117236	0.76175	0.96425	519.188	531.949	-0.0351278	0.959522	0.999955	301.09	516.388	-0.777987	0.0308799	0.108669	271.677	525.955	-0.953118	0.139837	0.373296	LOC100814080	NC_016088.4	4913633	4916501	-	1779	protein_coding	homeobox-leucine zipper protein ATHB-13-like && sp|Q8LC03|ATB13_ARATH Homeobox-leucine zipper protein ATHB-13 OS=Arabidopsis thaliana OX=3702 GN=ATHB-13 PE=2 SV=2 && PF02183:Homeobox associated leucine zipper|PF00046:Homeodomain	HD-ZIP
100779127	511	351	351	323	439	347	370	469	417	350	243	361	377	430	366	20.5727	16.3962	18.4359	17.2604	19.4519	17.2164	17.5592	19.675	16.1027	14.0619	12.6615	17.4939	17.3902	19.3091	19.3483	388.701	391.777	-0.0126464	0.91697	0.98731	309.675	391.822	-0.338389	0.053341	0.848243	395.968	308.126	0.359108	0.0214841	0.0837038	391.526	385.486	0.0218655	0.870463	0.946051	LOC100779127	NC_016088.4	50258312	50260173	+	788	protein_coding	protein TRI1 && sp|Q08747|UAF30_YEAST Upstream activation factor subunit UAF30 OS=Saccharomyces cerevisiae (strain ATCC 204508 / S288c) OX=559292 GN=UAF30 PE=1 SV=1 && PF02201:SWIB/MDM2 domain	C3H
100817917	445	578	630	377	362	323	336	391	519	816	495	344	312	266	317	5.75285	8.66992	10.6255	6.46908	5.15061	5.14597	5.1203	5.2671	6.43549	10.5273	8.282	5.35291	4.62136	3.83555	5.38113	315.866	341.501	-0.114144	0.458064	0.893727	568.081	527.996	0.105963	0.71695	0.999955	321.648	565.251	-0.814082	0.000346618	0.00328269	341.252	520.636	-0.608618	0.00661918	0.0528589	LOC100817917	NC_038250.2	6834779	6839028	-	2454	protein_coding	uncharacterized LOC100817917%2C transcript variant X2 && - && PF14389:Leucine-zipper of ternary complex factor MIP1|PF04784:Protein of unknown function, DUF547	FAR1
100784567	355	601	522	268	337	264	274	265	540	466	410	387	290	395	328	8.73044	17.1493	16.748	8.74824	9.12146	8.00118	7.94312	6.79087	12.7377	11.4366	13.0496	11.4558	8.17142	10.835	10.5919	355.272	276.594	0.361196	0.0374422	0.493237	440.535	452.481	-0.0385151	0.904204	0.999955	361.854	438.227	-0.276174	0.111101	0.268002	276.242	446.246	-0.691662	0.0179049	0.10354	LOC100784567	NC_016091.4	51122044	51126793	+	1290	protein_coding	putative methylesterase 12%2C chloroplastic-like && sp|Q940H7|MES12_ARATH Putative methylesterase 12, chloroplastic OS=Arabidopsis thaliana OX=3702 GN=MES12 PE=2 SV=1 && PF12697:Alpha/beta hydrolase family	NF-YB
100807667	497	377	452	450	366	314	497	452	480	496	339	351	297	455	327	5.28922	4.65523	6.27567	6.35662	4.2869	4.1182	6.23483	5.0124	4.89968	5.26769	4.6692	4.49626	3.62146	5.40095	4.56956	361.741	393.725	-0.12232	0.535801	0.914308	405.741	460.193	-0.179889	0.307081	0.999955	368.519	403.7	-0.132109	0.470727	0.668998	393.95	453.028	-0.200773	0.317517	0.586915	LOC100807667	NC_016089.4	1698065	1705250	+	2981	protein_coding	transcription factor MYB88%2C transcript variant X1 && sp|F4IRB4|MYB88_ARATH Transcription factor MYB88 OS=Arabidopsis thaliana OX=3702 GN=MYB88 PE=1 SV=1 && PF13921:Myb-like DNA-binding domain	MYB
100791027	535	435	392	399	341	270	381	432	436	492	371	305	282	382	305	1.4111	1.33124	1.34889	1.39687	0.989886	0.877627	1.18457	1.1873	1.10302	1.29501	1.26644	0.968306	0.852207	1.1238	1.05632	322.821	342.773	-0.0875603	0.600861	0.930538	404.272	451.713	-0.161306	0.226807	0.999955	328.841	402.19	-0.290121	0.0801822	0.214586	342.888	444.451	-0.373616	0.0122201	0.0803887	LOC100791027	NC_016088.4	2413936	2437687	+	12028	protein_coding	GPI ethanolamine phosphate transferase 2%2C transcript variant X2 && sp|Q5H8A4|PIGG_HUMAN GPI ethanolamine phosphate transferase 2 OS=Homo sapiens OX=9606 GN=PIGG PE=1 SV=1 && -	bHLH
100796801	599	402	446	447	353	272	383	348	570	491	289	322	345	355	360	5.00608	3.89818	4.86286	4.95857	3.24693	2.80145	3.77314	3.03055	4.56917	4.09502	3.12591	3.23918	3.30356	3.3092	3.95062	351.488	328.053	0.0984912	0.518836	0.910258	410.73	486.319	-0.24176	0.23928	0.999955	357.975	408.734	-0.194194	0.309421	0.52259	328.02	478.509	-0.544705	0.000763335	0.0109005	LOC100796801	NC_038251.2	35956563	35961751	+	3796	protein_coding	transcription factor bHLH121%2C transcript variant X9 && sp|Q9LT23|BH121_ARATH Transcription factor bHLH121 OS=Arabidopsis thaliana OX=3702 GN=BHLH121 PE=1 SV=1 && PF00010:Helix-loop-helix DNA-binding domain	bHLH
100800585	446	485	527	287	343	388	473	336	404	612	526	353	431	384	272	8.96087	11.3063	13.8138	7.65377	7.58466	9.60703	11.2024	7.03439	7.78552	12.2707	13.6775	8.53687	9.92166	8.60538	7.17588	362.315	376.298	-0.0530216	0.788977	0.968753	488.339	450.001	0.11721	0.694618	0.999955	369.295	485.724	-0.393504	0.0955919	0.242598	376.094	443.589	-0.238443	0.35044	0.617639	LOC100800585	NC_038254.2	57439044	57443274	-	1579	protein_coding	putative lipid phosphate phosphatase 3%2C chloroplastic-like%2C transcript variant X1 && sp|Q8LFD1|LPP3_ARATH Putative lipid phosphate phosphatase 3, chloroplastic OS=Arabidopsis thaliana OX=3702 GN=LPP3 PE=2 SV=1 && PF01569:PAP2 superfamily	-
100801347	360	448	437	291	388	382	503	333	326	557	619	350	294	391	384	7.22384	10.4306	11.4402	7.75062	8.56888	9.4465	11.8978	6.96276	6.27443	11.1538	16.0755	8.45361	6.75935	8.75116	10.1178	361.614	392.144	-0.116897	0.585438	0.926332	485.471	397.92	0.285955	0.420498	0.999955	368.212	482.712	-0.389461	0.217256	0.418643	391.951	392.176	-0.000799648	0.997385	0.998984	LOC100801347	NC_038248.2	35837674	35841432	+	1581	protein_coding	serine/threonine-protein kinase D6PKL3 && sp|Q9LTW5|AGC15_ARATH Serine/threonine-protein kinase AGC1-5 OS=Arabidopsis thaliana OX=3702 GN=AGC1-5 PE=1 SV=1 && PF00069:Protein kinase domain	NAC
100500361	260	372	368	170	483	233	599	523	403	443	398	508	611	407	587	7.18504	11.9279	13.2675	6.23566	14.6903	7.93512	19.5126	15.0601	10.682	12.2169	14.2346	16.8977	19.3459	12.5451	21.3003	539.67	440.98	0.290656	0.306011	0.823135	390.958	302.581	0.369342	0.251377	0.999955	549.52	388.875	0.49948	0.0260808	0.096486	441.615	298.439	0.56583	0.11177	0.327348	LOC100500361	NC_038249.2	23302820	23304851	-	1148	protein_coding	tau class glutathione S-transferase && sp|Q03664|GSTX3_TOBAC Probable glutathione S-transferase OS=Nicotiana tabacum OX=4097 PE=2 SV=1 && PF00043:Glutathione S-transferase, C-terminal domain|PF02798:Glutathione S-transferase, N-terminal domain	-
100794330	375	390	392	299	517	414	368	470	357	527	328	419	441	426	306	8.25018	9.95545	11.2513	8.73135	12.5184	11.2247	9.54361	10.7746	7.53341	11.5703	9.33927	11.0957	11.1164	10.4536	8.83985	401.151	427.69	-0.0917402	0.535547	0.914308	376.122	376.343	-0.000375511	0.99864	0.999955	408.823	374.242	0.128055	0.521234	0.709286	427.102	370.726	0.205462	0.212535	0.471409	LOC100794330	NC_038250.2	32850013	32859547	-	1442	protein_coding	ras-related protein RABC1-like%2C transcript variant X1 && sp|O23657|RABC1_ARATH Ras-related protein RABC1 OS=Arabidopsis thaliana OX=3702 GN=RABC1 PE=1 SV=1 && PF00071:Ras family	NAC
100812348	369	308	204	336	432	412	394	472	420	360	251	380	469	493	383	10.4335	10.1046	7.52525	12.6102	13.4436	14.3563	13.1321	13.9065	11.3906	10.158	9.18513	12.9329	15.1939	15.548	14.2198	435.572	414.036	0.0738978	0.53511	0.914102	316.422	312.696	0.0181837	0.938273	0.999955	443.837	314.836	0.493557	0.0016671	0.0116418	413.648	307.357	0.428435	0.0205792	0.113821	LOC100812348	NC_038247.2	9338594	9342531	-	1122	protein_coding	proteasome assembly chaperone 2 && sp|Q1LXS2|PSMG2_DANRE Proteasome assembly chaperone 2 OS=Danio rerio OX=7955 GN=psmg2 PE=2 SV=1 && PF09754:PAC2 family	-
100795345	270	289	160	197	366	131	392	503	223	210	191	472	722	424	489	10.6937	13.2809	8.26744	10.3564	15.9541	6.39408	18.3014	20.7589	8.47151	8.30018	9.79051	22.5017	32.7638	18.7307	25.4311	533.762	330.215	0.691993	0.0416679	0.510294	195.164	233.727	-0.262771	0.249245	0.999955	543.846	194.13	1.48757	7.04175e-11	3.86179e-09	330.866	229.848	0.525779	0.149116	0.387078	LOC100795345	NC_038248.2	2615276	2616076	-	801	protein_coding	protein SMALL AUXIN UP-REGULATED RNA 10 && - && PF02519:Auxin responsive protein	bHLH
100527042	511	336	286	378	338	285	323	396	520	408	315	269	411	317	291	22.8973	17.469	16.7192	22.4819	16.6689	15.7381	17.0608	18.4897	22.349	18.2443	18.2676	14.5086	21.1008	15.8433	17.1218	325.453	323.611	0.00787959	0.960834	0.994728	382.416	385.861	-0.0126724	0.951731	0.999955	331.643	380.471	-0.19888	0.304624	0.517178	323.499	379.315	-0.229915	0.170618	0.417226	LOC100527042	NC_016089.4	49200073	49202070	+	708	protein_coding	V-type proton ATPase subunit e2 && sp|Q9SZ13|VA0E2_ARATH V-type proton ATPase subunit e2 OS=Arabidopsis thaliana OX=3702 GN=VHA-e2 PE=3 SV=1 && -	-
100820209	237	866	884	112	253	190	270	179	411	960	646	450	158	247	372	3.48898	14.7922	16.9781	2.1885	4.09918	3.44704	4.6854	2.74584	5.80341	14.1034	12.3081	7.97391	2.66501	4.05574	7.19092	316.662	217.107	0.544056	0.124542	0.684474	636.303	549.18	0.212422	0.757703	0.999955	322.134	633.026	-0.974909	0.0218558	0.0847825	216.983	543.213	-1.32389	0.0262108	0.134558	LOC100820209	NC_038241.2	31710503	31713761	+	2155	protein_coding	probable WRKY transcription factor 9 && sp|Q9C9F0|WRKY9_ARATH Probable WRKY transcription factor 9 OS=Arabidopsis thaliana OX=3702 GN=WRKY9 PE=2 SV=1 && PF03106:WRKY DNA -binding domain	WRKY
100812574	526	407	329	342	332	420	406	381	482	515	336	368	339	320	336	10.2501	9.20241	8.36421	8.846	7.12046	10.0864	9.32614	7.73641	9.0091	10.0151	8.47402	8.63176	7.56893	6.95531	8.59753	346.711	375.434	-0.114487	0.502765	0.904513	410.684	408.634	0.00693222	0.964884	0.999955	353.107	408.634	-0.212796	0.175151	0.363404	375.064	401.906	-0.101838	0.546094	0.769083	LOC100812574	NC_038242.2	3612021	3618146	+	1628	protein_coding	uncharacterized protein KIAA0930 homolog && - && PF09741:Uncharacterized conserved protein (DUF2045)	bZIP
100794445	163	334	377	69	232	110	497	176	203	236	247	269	159	194	298	2.53611	6.02963	7.65257	1.42498	3.97278	2.10919	9.11527	2.85341	3.02948	3.66434	4.97375	5.0378	2.83445	3.36671	6.08818	237.229	246.895	-0.0581303	0.896554	0.985131	218.139	244.998	-0.168023	0.761542	0.999955	241.36	216.937	0.154577	0.631392	0.789091	247.559	242.12	0.032141	0.957244	0.98227	LOC100794445	NC_038256.2	36385748	36390234	+	2039	protein_coding	amino-acid permease BAT1 homolog%2C transcript variant X1 && sp|Q9ZU50|BAT1_ARATH Amino-acid permease BAT1 OS=Arabidopsis thaliana OX=3702 GN=BAT1 PE=2 SV=2 && PF13520:Amino acid permease	-
100781857	285	485	329	129	334	626	325	439	458	507	441	519	315	424	274	2.48462	4.90593	3.74194	1.49274	3.20471	6.72561	3.33989	3.98797	3.82976	4.41089	4.97578	5.44617	3.14643	4.12292	3.13659	386.718	423.218	-0.12939	0.665397	0.945674	441.089	313.888	0.490238	0.221126	0.999955	394.017	438.753	-0.154135	0.52982	0.714938	422.097	309.437	0.447497	0.270529	0.538897	LOC100781857	NC_038246.2	9399516	9403968	-	3639	protein_coding	receptor protein kinase TMK1 && sp|P43298|TMK1_ARATH Receptor protein kinase TMK1 OS=Arabidopsis thaliana OX=3702 GN=TMK1 PE=1 SV=1 && PF13855:Leucine rich repeat|PF07714:Protein tyrosine kinase	GRAS
100791724	513	333	459	384	387	282	366	380	563	430	355	300	389	353	313	9.65862	7.27455	11.2745	9.59636	8.01928	6.54318	8.12291	7.45509	10.1671	8.07922	8.65034	6.79872	8.39149	7.41303	7.73808	342.799	341.566	0.00468682	0.972938	0.996406	415.877	435.426	-0.0654411	0.752758	0.999955	349.27	413.738	-0.245075	0.130549	0.298308	341.459	428.715	-0.327443	0.0685195	0.246059	LOC100791724	NC_038251.2	3764679	3770071	+	1685	protein_coding	patatin-like phospholipase domain-containing protein 4%2C transcript variant X1 && sp|Q8N8W4|PLPL1_HUMAN Omega-hydroxyceramide transacylase OS=Homo sapiens OX=9606 GN=PNPLA1 PE=1 SV=3 && PF01734:Patatin-like phospholipase	NF-YC
100820534	177	272	324	130	482	155	546	483	190	396	333	611	539	559	561	2.46176	4.3894	5.879	2.3999	7.37812	2.65672	8.95154	6.99988	2.53464	5.4963	5.99409	10.2287	8.5892	8.67176	10.2453	577.344	397.96	0.53619	0.0953337	0.642598	293.206	235.306	0.316953	0.472542	0.999955	587.987	291.625	1.01342	0.000555838	0.00484779	398.666	232.276	0.780079	0.073225	0.255892	LOC100820534	NC_038256.2	39323938	39326218	-	2281	protein_coding	uncharacterized LOC100820534 && sp|Q9C5X8|MOCOS_ARATH Molybdenum cofactor sulfurase OS=Arabidopsis thaliana OX=3702 GN=ABA3 PE=1 SV=1 && PF00266:Aminotransferase class-V	B3
100775722	597	347	345	424	376	301	337	290	439	361	383	306	331	318	267	10.085	6.80136	7.60338	9.50705	6.99063	6.26629	6.71065	5.10471	7.11308	6.08572	8.37351	6.22203	6.40651	5.99173	5.92249	309.024	316.87	-0.0351449	0.812558	0.973513	371.634	437.217	-0.236118	0.302384	0.999955	314.857	369.619	-0.228785	0.162843	0.346359	316.519	429.838	-0.442431	0.0239944	0.126953	LOC100775722	NC_038244.2	9584020	9590728	+	1878	protein_coding	probable receptor-like protein kinase At5g56460-like%2C transcript variant X1 && sp|Q9FM85|PBL16_ARATH Probable serine/threonine-protein kinase PBL16 OS=Arabidopsis thaliana OX=3702 GN=PBL16 PE=1 SV=1 && PF07714:Protein tyrosine kinase	WRKY
100786433	476	391	536	360	342	243	454	385	325	500	208	397	431	377	437	8.74404	8.33386	12.8456	8.7778	6.91446	5.50115	9.83091	7.36949	5.72637	9.16597	4.9451	8.77817	9.0714	7.72449	10.5409	418.375	343.66	0.282913	0.171532	0.731687	314.236	456.457	-0.536977	0.0670527	0.905222	426.057	312.786	0.443725	0.0804228	0.215062	343.951	449.811	-0.386478	0.113824	0.331159	LOC100786433	NC_038253.2	38555069	38563749	-	1727	protein_coding	phenylalanine--tRNA ligase alpha subunit%2C cytoplasmic && sp|Q9T034|SYFA_ARATH Phenylalanine--tRNA ligase alpha subunit, cytoplasmic OS=Arabidopsis thaliana OX=3702 GN=At4g39280 PE=2 SV=3 && PF18552:PheRS DNA binding domain 1|PF18553:PheRS DNA binding domain 3|PF01409:tRNA synthetases class II core domain (F)	-
100784587	401	266	214	346	434	412	353	526	417	324	290	375	325	648	377	5.31174	4.08825	3.69821	6.08339	6.32715	6.7256	5.51188	7.26021	5.29809	4.28292	4.97161	5.97904	4.9325	9.57393	6.55729	434.583	416.222	0.0624032	0.785257	0.967394	319.795	314.773	0.0227306	0.926473	0.999955	442.827	318.123	0.477481	0.0632638	0.181985	415.821	309.351	0.426833	0.0428543	0.184954	LOC100784587	NC_038241.2	33607970	33610364	-	2395	protein_coding	pentatricopeptide repeat-containing protein At2g37230 && sp|Q9ZUU3|PP190_ARATH Pentatricopeptide repeat-containing protein At2g37230 OS=Arabidopsis thaliana OX=3702 GN=At2g37230 PE=2 SV=1 && PF12854:PPR repeat|PF13041:PPR repeat family	C2H2
100813943	473	276	237	365	471	375	476	530	414	398	352	290	359	457	423	14.4564	9.78754	9.45006	14.8071	15.8434	14.1245	17.149	16.879	12.1364	12.1391	13.9235	10.6686	12.5715	15.579	16.9759	388.681	446.706	-0.201628	0.275699	0.806613	363.708	344.975	0.075259	0.760766	0.999955	395.856	361.789	0.130213	0.533999	0.718315	446.645	338.984	0.397565	0.0585808	0.223902	LOC100813943	NC_038254.2	57883671	57886554	+	1038	protein_coding	uncharacterized LOC100813943 && - && PF09335:SNARE associated Golgi protein	-
100776601	307	240	209	179	422	305	689	736	273	231	172	605	545	644	586	7.64481	6.93431	6.78985	5.91642	11.5656	9.35987	20.2246	19.0975	6.52051	5.74041	5.54324	18.1339	15.5495	17.887	19.1609	604.499	515.281	0.22979	0.375474	0.859316	208.129	237.88	-0.193228	0.278758	0.999955	615.687	207.074	1.56931	2.99526e-24	7.37712e-22	516.306	234.05	1.141	7.58707e-05	0.00180615	PHR11	NC_038243.2	41319440	41321228	-	1274	protein_coding	MYB-CC domain-containing transcription factor PHR11 && sp|F4I274|PHL8_ARATH Myb family transcription factor PHL8 OS=Arabidopsis thaliana OX=3702 GN=PHL8 PE=2 SV=1 && PF00249:Myb-like DNA-binding domain|PF14379:MYB-CC type transfactor, LHEQLE motif	G2-like
100820349	340	342	428	273	289	325	373	281	464	350	388	545	1027	297	398	7.95457	9.28385	13.0637	8.47771	7.44153	9.37051	10.2868	6.8504	10.4123	8.17164	11.7483	15.3477	27.5296	7.75028	12.2268	570.405	309.71	0.881555	0.0126317	0.341214	377.33	359.04	0.0714496	0.774488	0.999955	581.557	375.278	0.632476	0.10363	0.255939	309.485	353.927	-0.193438	0.408728	0.667344	LOC100820349	NC_038247.2	9500495	9503288	-	1356	protein_coding	peroxisomal membrane protein 13%2C transcript variant X1 && sp|Q9SRR0|PEX13_ARATH Peroxisomal membrane protein 13 OS=Arabidopsis thaliana OX=3702 GN=PEX13 PE=1 SV=1 && -	Nin-like
100813860	335	405	184	182	404	542	310	429	510	414	446	461	490	448	309	8.6475	12.1301	6.19654	6.23584	11.4777	17.242	9.43279	11.5392	12.6272	10.6647	14.9	14.3237	14.4922	12.8987	10.4736	429.808	411.474	0.0640166	0.774915	0.966076	430.574	279.615	0.621073	0.0451073	0.814333	438.074	428.235	0.0348987	0.857503	0.926395	410.463	274.995	0.57651	0.0561492	0.218218	LOC100813860	NC_038243.2	42608683	42609911	-	1229	protein_coding	leucine-rich repeat extensin-like protein 1 && - && -	-
100819651	477	392	307	390	446	440	358	457	479	408	321	298	328	398	314	5.00585	4.7732	4.20323	5.43253	5.15135	5.69055	4.42869	4.99743	4.82154	4.2729	4.35985	3.7643	3.94389	4.65871	4.32693	338.5	412.472	-0.284713	0.052793	0.5496	373.179	401.879	-0.106421	0.516759	0.999955	344.863	371.266	-0.107063	0.484924	0.680884	411.87	395.223	0.059142	0.689345	0.857678	LOC100819651	NC_016091.4	45040148	45055705	+	3023	protein_coding	probable Ufm1-specific protease%2C transcript variant X1 && sp|Q9STL8|UFSP_ARATH Probable Ufm1-specific protease OS=Arabidopsis thaliana OX=3702 GN=At3g48380 PE=1 SV=2 && PF07910:Peptidase family C78	-
100305780	473	354	242	385	443	262	373	380	478	371	232	317	393	465	291	20.4438	17.7529	13.6459	22.0872	21.0733	13.9555	19.0039	17.1142	19.8162	16.0022	12.9777	16.4918	19.4619	22.417	16.5153	368.519	351.214	0.0696229	0.708903	0.953764	328.729	371.864	-0.176597	0.498621	0.999955	375.619	327.121	0.197932	0.363755	0.576148	351.099	365.454	-0.0578105	0.792379	0.911622	LOC100305780	NC_038253.2	1533003	1534482	+	734	protein_coding	uncharacterized LOC100305780 && - && PF00588:SpoU rRNA Methylase family	-
100815680	311	389	252	205	538	407	397	496	323	416	284	474	421	468	351	5.94719	8.63108	6.28691	5.20335	11.323	9.59152	8.949	9.88335	5.9244	7.93867	7.02872	10.9103	9.22412	9.98206	8.81352	433.016	443.774	-0.0354206	0.79953	0.970872	317.872	295.897	0.102581	0.673482	0.999955	441.197	316.26	0.480952	0.00485161	0.0268974	443.279	291.289	0.60538	0.00270055	0.0278866	LOC100815680	NC_016089.4	44198143	44201061	-	1659	protein_coding	transcription factor RF2b && sp|Q6S4P4|RF2B_ORYSJ Transcription factor RF2b OS=Oryza sativa subsp. japonica OX=39947 GN=RF2b PE=1 SV=2 && PF00170:bZIP transcription factor	bZIP
100527927	454	440	300	510	297	279	303	425	535	505	302	301	408	289	315	7.91374	8.89904	6.82234	11.7998	5.69783	5.99339	6.22589	7.71945	8.94481	8.78457	6.81303	6.3154	8.14851	5.61885	7.20988	333.012	313.769	0.084778	0.635589	0.938532	409.864	441.753	-0.106492	0.67496	0.999955	339.257	407.861	-0.267609	0.181058	0.371655	313.74	434.355	-0.468229	0.0345448	0.161373	LOC100527927	NC_038241.2	8503097	8505209	+	1820	protein_coding	putative mitochondrial ribosomal protein L37%2C transcript variant X2 && - && -	-
100776983	346	824	455	601	211	161	56	227	519	968	499	264	159	107	66	6.42667	17.7583	11.0257	14.8171	4.31339	3.68534	1.22611	4.39346	9.2463	17.9427	11.9955	5.90231	3.38375	2.21675	1.6097	149.926	156.714	-0.0639771	0.893352	0.984614	613.661	584.592	0.0704641	0.859204	0.999955	152.808	610.694	-1.99834	3.53509e-06	6.61519e-05	156.343	575.681	-1.87971	2.50383e-05	0.000726885	TUBB1	NC_038244.2	1100563	1102852	-	1708	protein_coding	tubulin beta-1 && sp|P12459|TBB1_SOYBN Tubulin beta-1 chain OS=Glycine max OX=3847 GN=TUBB1 PE=3 SV=1 && PF00091:Tubulin/FtsZ family, GTPase domain|PF03953:Tubulin C-terminal domain	NAC
100809018	143	244	206	158	492	175	523	696	168	287	313	551	527	637	501	2.56742	5.08294	4.82519	3.76527	9.72194	3.87205	11.0687	13.0209	2.89309	5.14216	7.27298	11.9075	10.8409	12.7563	11.8111	560.74	447.006	0.326364	0.306736	0.823135	247.917	196.046	0.337589	0.384261	0.999955	571.266	246.514	1.21576	3.02014e-05	0.00042209	447.905	193.242	1.21397	0.00203576	0.0226793	LOC100809018	NC_038250.2	5593658	5596419	+	1767	protein_coding	expansin-A6 && sp|Q38865|EXPA6_ARATH Expansin-A6 OS=Arabidopsis thaliana OX=3702 GN=EXPA6 PE=2 SV=2 && PF01357:Pollen allergen|PF03330:Lytic transglycolase	bZIP
100810627	521	257	193	412	414	284	354	402	373	366	278	294	485	414	215	7.65566	4.3817	3.69988	8.03563	6.69533	5.14287	6.1317	6.1552	5.25708	5.36697	5.28685	5.19997	8.16542	6.78529	4.14834	351.379	350.338	0.00513401	0.982131	0.997301	315.133	352.049	-0.160106	0.632258	0.999955	358.37	313.518	0.19392	0.444651	0.64751	350.19	345.625	0.0186855	0.949165	0.979473	LOC100810627	NC_038250.2	12862447	12866252	+	2159	protein_coding	deSI-like protein At4g17486%2C transcript variant X1 && sp|Q93VG8|PPDEX_ARATH DeSI-like protein At4g17486 OS=Arabidopsis thaliana OX=3702 GN=At4g17486 PE=2 SV=1 && PF05903:PPPDE putative peptidase domain	ERF
100788178	461	447	514	374	363	360	438	420	415	481	347	283	331	363	326	4.61942	5.19707	6.71948	4.97435	4.00332	4.44561	5.17361	4.38538	3.98865	4.80989	4.50011	3.41336	3.8002	4.05711	4.28939	330.46	383.429	-0.214585	0.140884	0.703206	386.178	465.25	-0.268172	0.157859	0.999955	336.623	384.206	-0.190834	0.228969	0.433259	383.332	458.408	-0.257339	0.143026	0.378304	LOC100788178	NC_038251.2	50498428	50502516	+	3166	protein_coding	uncharacterized LOC100788178%2C transcript variant X3 && - && -	ZF-HD
100801598	159	487	499	171	200	104	421	157	231	457	495	285	523	156	124	2.49962	8.8832	10.2344	3.56821	3.46045	2.01489	7.80174	2.57186	3.48321	7.16961	10.0714	5.39299	9.42041	2.73542	2.5597	271.347	214.584	0.339053	0.502993	0.904553	383.255	346.257	0.146138	0.794356	0.999955	276.829	381.076	-0.459914	0.357503	0.57036	215.119	342.134	-0.669249	0.230437	0.493108	LOC100801598	NC_038251.2	8605790	8610772	-	2018	protein_coding	aspartic proteinase A1 && sp|O04057|ASPR_CUCPE Aspartic proteinase OS=Cucurbita pepo OX=3663 PE=2 SV=1 && PF00026:Eukaryotic aspartyl protease|PF03489:Saposin-like type B, region 2|PF05184:Saposin-like type B, region 1	WRKY
100784861	348	734	519	276	366	477	288	365	440	462	414	422	285	337	258	3.84007	9.39766	7.47159	4.04247	4.44496	6.48664	3.74615	4.19686	4.65697	5.0875	5.91244	5.60506	3.60327	4.14775	3.73827	329.504	365.604	-0.149213	0.531093	0.912826	412.85	486.033	-0.235693	0.519481	0.999955	335.676	410.656	-0.289677	0.172286	0.359565	364.712	479.281	-0.3942	0.25973	0.527854	LOC100784861	NC_038254.2	19954878	19961238	-	2875	protein_coding	potassium transporter 6%2C transcript variant X1 && sp|Q8W4I4|POT6_ARATH Potassium transporter 6 OS=Arabidopsis thaliana OX=3702 GN=POT6 PE=2 SV=1 && PF02705:K+ potassium transporter	NF-X1
100807332	550	402	363	380	594	443	408	465	371	213	229	380	387	417	417	11.9103	10.1007	10.2554	10.9225	14.1571	11.8224	10.4148	10.4926	7.70593	4.60302	6.41804	9.90494	9.60202	10.0721	11.8573	407.254	462.431	-0.184019	0.256791	0.794989	251.794	433.091	-0.782788	0.000595762	0.0950663	414.76	250.457	0.72717	0.000855458	0.00684646	461.713	426.003	0.11551	0.459301	0.707213	LOC100807332	NC_038255.2	36225863	36227327	+	1465	protein_coding	uncharacterized LOC100807332 && - && PF05553:Cotton fibre expressed protein	-
100794928	521	403	427	392	329	265	397	421	430	480	325	286	403	337	329	9.54857	8.56978	10.2097	9.53596	6.63626	5.98533	8.57677	8.03996	7.55892	8.779	7.70887	6.30921	8.46247	6.88896	7.91749	343.317	340.174	0.0124691	0.943845	0.992195	381.827	448.275	-0.230553	0.105472	0.999955	349.77	379.904	-0.119911	0.480808	0.677404	340.342	441.228	-0.373767	0.0249861	0.130356	LOC100794928	NC_038246.2	49057474	49066386	+	1731	protein_coding	tetratricopeptide repeat protein 5%2C transcript variant X1 && sp|Q8N0Z6|TTC5_HUMAN Tetratricopeptide repeat protein 5 OS=Homo sapiens OX=9606 GN=TTC5 PE=1 SV=2 && PF16669:Tetratricopeptide repeat protein 5 OB fold domain	-
100802088	337	437	348	268	492	356	415	406	449	446	306	376	375	354	329	3.94365	5.93354	5.31292	4.16275	6.33665	5.13405	5.72465	4.95069	5.03971	5.20842	4.63443	5.2962	5.02795	4.62056	5.05539	363.571	403.964	-0.152376	0.264805	0.800946	370.154	358.674	0.0464641	0.822984	0.999955	370.365	368.293	0.00611541	0.963805	0.982801	403.607	353.301	0.192586	0.319139	0.588546	LOC100802088	NC_038249.2	31392357	31395067	+	2711	protein_coding	zinc finger MYND domain-containing protein 15 && sp|Q8C0R7|ZMY15_MOUSE Zinc finger MYND domain-containing protein 15 OS=Mus musculus OX=10090 GN=Zmynd15 PE=1 SV=1 && PF01753:MYND finger	-
100803515	393	397	379	327	452	385	400	416	490	413	417	312	370	404	297	5.51917	6.46898	6.94395	6.09547	6.98629	6.66322	6.62177	6.0876	6.60037	5.78808	7.57922	5.27405	5.95353	6.32828	5.47682	348.875	400.696	-0.198507	0.114403	0.672024	413.782	386.542	0.0973713	0.568579	0.999955	355.515	411.557	-0.208803	0.201768	0.398775	400.291	380.646	0.0738236	0.568816	0.784954	LOC100803515	NC_038250.2	2508780	2516820	-	2259	protein_coding	uncharacterized LOC100803515 && sp|F4HY56|RLT1_ARATH Homeobox-DDT domain protein RLT1 OS=Arabidopsis thaliana OX=3702 GN=RLT1 PE=1 SV=1 && PF00046:Homeodomain	HB-other
100813521	812	597	269	627	190	198	109	100	973	540	455	397	360	404	362	10.689	9.11841	4.61975	10.9553	2.75271	3.21209	1.69137	1.37168	12.2853	7.09377	7.75173	6.29042	5.42969	5.93178	6.2572	386.481	146.717	1.39914	5.85391e-07	0.000528153	600.265	585.095	0.0370295	0.920381	0.999955	393.662	597.22	-0.6024	0.00897014	0.0433142	146.186	574.438	-1.97547	1.11949e-07	7.84175e-06	LOC100813521	NC_038252.2	21458264	21466033	-	2410	protein_coding	mechanosensitive ion channel protein 10 && sp|Q9LYG9|MSL10_ARATH Mechanosensitive ion channel protein 10 OS=Arabidopsis thaliana OX=3702 GN=MSL10 PE=1 SV=1 && PF00924:Mechanosensitive ion channel	-
100797987	454	489	496	352	382	282	392	369	399	538	375	327	332	397	305	4.69919	5.87273	6.69784	4.83601	4.35168	3.59715	4.78284	3.97983	3.96124	5.55715	5.02349	4.07402	3.93729	4.58333	4.14532	344.103	344.441	-0.00148619	0.991648	0.99846	408.743	462.95	-0.179659	0.401985	0.999955	350.585	406.658	-0.213234	0.221591	0.424216	344.383	456.127	-0.404615	0.0266521	0.136097	LOC100797987	NC_038256.2	40319410	40330000	-	3065	protein_coding	serine/threonine-protein kinase STY46 && sp|F4JTP5|STY46_ARATH Serine/threonine-protein kinase STY46 OS=Arabidopsis thaliana OX=3702 GN=STY46 PE=1 SV=1 && PF07714:Protein tyrosine kinase	bZIP
100812665	398	398	265	245	428	459	214	472	382	351	348	417	380	375	258	8.36188	9.70215	7.26361	6.83226	9.89672	11.8843	5.29989	10.3332	7.69795	7.3592	9.46252	10.5454	9.14736	8.7877	7.11756	360.242	380.654	-0.0791597	0.764367	0.964808	339.607	332.428	0.0279798	0.892949	0.999955	367.13	337.779	0.122667	0.527237	0.713283	379.721	327.058	0.214896	0.438682	0.69176	LOC100812665	NC_016089.4	7495590	7499668	-	1510	protein_coding	uncharacterized LOC100812665 && sp|Q9LFD5|BPA1_ARATH Binding partner of ACD11 1 OS=Arabidopsis thaliana OX=3702 GN=BPA1 PE=1 SV=1 && -	B3
100812014	436	267	273	280	438	318	511	571	336	315	291	394	434	444	425	13.9155	9.8875	11.3674	11.8617	15.3855	12.5078	19.2249	18.9897	10.2859	10.0329	12.0202	15.1362	15.8706	15.8058	17.8111	430.871	441.59	-0.0366488	0.833163	0.976366	294.858	320.011	-0.120816	0.528922	0.999955	438.876	293.291	0.583416	7.92863e-05	0.000955923	441.902	314.725	0.48929	0.0172999	0.101298	LOC100812014	NC_038241.2	39806273	39807266	-	994	protein_coding	uncharacterized LOC100812014 && - && PF03168:Late embryogenesis abundant protein	-
100810471	566	271	306	212	181	461	95	271	930	291	211	103	141	315	150	6.37875	3.54366	4.49911	3.17127	2.24504	6.40268	1.26205	3.18244	10.0529	3.27277	3.07757	1.39722	1.82067	3.95961	2.21974	177.519	248.755	-0.485857	0.319087	0.830339	424.328	339.006	0.324109	0.506187	0.999955	180.963	422.289	-1.22291	0.0131652	0.0578648	247.63	333.343	-0.429757	0.366569	0.630997	LOC100810471	NC_038244.2	20690358	20696017	-	2815	protein_coding	cyclic nucleotide-gated ion channel 2%2C transcript variant X1 && sp|O65718|CNGC2_ARATH Cyclic nucleotide-gated ion channel 2 OS=Arabidopsis thaliana OX=3702 GN=CNGC2 PE=1 SV=1 && -	bHLH
100791649	650	346	401	546	262	371	257	258	632	407	388	229	156	261	229	10.7457	6.63686	8.64874	11.981	4.76706	7.55855	5.00828	4.44441	10.0215	6.7146	8.30159	4.55687	2.95487	4.81267	4.97106	222.763	281.519	-0.337276	0.184917	0.742924	440.946	499.474	-0.179565	0.517261	0.999955	226.83	438.639	-0.952304	0.000135814	0.00151756	280.896	491.057	-0.80664	0.00246059	0.0261122	LOC100791649	NC_038256.2	37968820	37972542	+	1919	protein_coding	uncharacterized LOC100791649%2C transcript variant X1 && - && -	-
100779126	553	303	347	303	407	332	403	396	437	392	296	328	327	355	316	11.9589	7.60281	9.79	8.69737	9.68698	8.84805	10.2732	8.92348	9.06442	8.45973	8.2845	8.53787	8.10227	8.56286	8.97316	336.27	372.332	-0.147538	0.217664	0.767191	347.374	381.994	-0.137835	0.512993	0.999955	342.539	345.603	-0.0145656	0.912358	0.955741	372.142	375.726	-0.0152543	0.933178	0.973092	LOC100779126	NC_016088.4	46939346	46943455	+	1467	protein_coding	uncharacterized LOC100779126 && - && -	-
100806690	426	411	492	527	356	317	353	391	415	367	298	340	405	325	295	8.90885	9.97282	13.4234	14.6285	8.19386	8.16983	8.70201	8.5204	8.32436	7.65916	8.06557	8.55853	9.70418	7.58086	8.10075	345.166	342.734	0.0103613	0.935621	0.990838	334.71	486.647	-0.538563	0.0195989	0.611428	351.699	332.98	0.0790424	0.602301	0.769403	342.552	479.276	-0.482816	0.0157269	0.095032	LOC100806690	NC_038242.2	5548708	5554080	+	1517	protein_coding	coiled-coil domain-containing protein 93%2C transcript variant X1 && sp|Q54CV3|CCD93_DICDI Coiled-coil domain-containing protein 93 homolog OS=Dictyostelium discoideum OX=44689 GN=DDB_G0292680 PE=3 SV=1 && PF09762:Coiled-coil domain-containing protein (DUF2037)	-
100777863	532	404	288	409	382	325	326	451	481	460	288	282	305	341	317	15.8029	13.9242	11.161	16.126	12.4887	11.8974	11.415	13.9596	13.7045	13.636	11.072	10.0829	10.3805	11.2981	12.3645	316.152	357.527	-0.179192	0.202324	0.756663	376.419	417.173	-0.147468	0.482875	0.999955	322.016	374.563	-0.220821	0.184254	0.375845	357.309	410.067	-0.198798	0.248202	0.514663	LOC100777863	NC_038244.2	10762197	10767167	+	1068	protein_coding	18S rRNA aminocarboxypropyltransferase%2C transcript variant X1 && sp|Q5HZH2|TSR3_MOUSE 18S rRNA aminocarboxypropyltransferase OS=Mus musculus OX=10090 GN=Tsr3 PE=1 SV=1 && PF04068:Possible Fer4-like domain in RNase L inhibitor, RLI|PF04034:Ribosome biogenesis protein, C-terminal	-
100791686	529	289	271	330	345	333	362	402	545	378	302	310	378	361	319	7.32535	4.64338	4.89584	6.06547	5.25797	5.68275	5.909	5.80056	7.23869	5.22357	5.41236	5.16705	5.9973	5.57574	5.80035	346.283	349.066	-0.0114886	0.922851	0.988277	375.839	359.861	0.0625358	0.804877	0.999955	352.8	373.928	-0.0854096	0.636257	0.792187	348.887	353.683	-0.0211888	0.911163	0.964147	LOC100791686	NC_038249.2	12632319	12640586	-	2291	protein_coding	bifunctional riboflavin biosynthesis protein RIBA 1%2C chloroplastic%2C transcript variant X3 && sp|P47924|RIBA1_ARATH Bifunctional riboflavin biosynthesis protein RIBA 1, chloroplastic OS=Arabidopsis thaliana OX=3702 GN=RIBA1 PE=1 SV=2 && PF00925:GTP cyclohydrolase II|PF00926:3,4-dihydroxy-2-butanone 4-phosphate synthase	C3H
100784630	423	313	262	303	421	307	357	518	486	411	252	377	301	493	405	7.50115	6.44015	6.06142	7.13194	8.21667	6.70915	7.46257	9.57169	8.26636	7.27331	5.78355	8.04706	6.11569	9.75118	9.43047	400.352	384.505	0.0570911	0.77853	0.966863	350.085	332.381	0.0764231	0.702597	0.999955	407.729	348.373	0.225047	0.331645	0.545265	384.455	326.867	0.234396	0.166422	0.411194	LOC100784630	NC_038251.2	52861276	52868035	+	1789	protein_coding	chaperone protein dnaJ GFA2%2C mitochondrial && sp|Q8GWW8|GFA2_ARATH Chaperone protein dnaJ GFA2, mitochondrial OS=Arabidopsis thaliana OX=3702 GN=GFA2 PE=2 SV=1 && PF00226:DnaJ domain|PF01556:DnaJ C terminal domain|PF00684:DnaJ central domain	C2H2
100816635	438	440	382	289	452	258	533	503	382	415	333	467	495	508	426	8.55629	9.97306	9.73556	7.49354	9.71799	6.21117	12.2736	10.2388	7.15758	8.09026	8.41904	10.9809	11.0792	11.0687	10.9273	479.765	419.41	0.19335	0.350377	0.845361	352.53	397.102	-0.173245	0.314099	0.999955	488.792	350.695	0.480888	0.000160642	0.00174435	419.837	391.005	0.102898	0.668465	0.845317	LOC100816635	NC_038248.2	4666995	4668830	-	1624	protein_coding	dof zinc finger protein DOF3.6 && sp|Q9M2U1|DOF36_ARATH Dof zinc finger protein DOF3.6 OS=Arabidopsis thaliana OX=3702 GN=DOF3.6 PE=1 SV=2 && PF02701:Dof domain, zinc finger	Dof
100788965	412	383	257	214	331	350	432	452	406	482	447	357	458	367	328	17.7831	19.1811	14.472	12.2603	15.7241	18.6175	21.98	20.3292	16.8084	20.7616	24.9704	18.5476	22.65	17.6685	18.5898	381.608	378.806	0.0109359	0.94529	0.992311	421.519	320.506	0.392626	0.112685	0.999955	388.85	419.25	-0.106385	0.581129	0.753819	378.826	315.3	0.263079	0.203007	0.459377	LOC100788965	NC_016090.4	1524244	1527507	+	735	protein_coding	uncharacterized LOC100788965 && - && PF03061:Thioesterase superfamily	MYB
100805283	445	422	293	241	431	403	260	472	455	335	279	387	424	460	323	10.3349	11.3716	8.8777	7.4292	11.0167	11.5344	7.11792	11.4225	10.1356	7.76416	8.38606	10.8185	11.2825	11.9159	9.8501	401.729	377.972	0.0881723	0.647231	0.941403	329.503	355.424	-0.109975	0.623324	0.999955	409.398	327.808	0.320251	0.0545925	0.163567	377.315	349.701	0.108874	0.635951	0.825792	LOC100805283	NC_038250.2	24454446	24458278	-	1366	protein_coding	protein Mpv17 && sp|Q7SCY7|SYM1_NEUCR Protein sym-1 OS=Neurospora crassa (strain ATCC 24698 / 74-OR23-1A / CBS 708.71 / DSM 1257 / FGSC 987) OX=367110 GN=sym-1 PE=3 SV=2 && PF04117:Mpv17 / PMP22 family	-
100804655	444	346	275	330	447	331	420	404	456	449	328	360	397	408	332	7.16104	6.47491	5.78644	7.06456	7.93464	6.57905	7.98501	6.78963	7.05422	7.22674	6.84658	6.98882	7.33627	7.33967	7.03108	378.481	387.515	-0.0339044	0.786526	0.967685	381.252	356.753	0.0954757	0.534889	0.999955	385.626	379.313	0.0233082	0.849058	0.92183	387.316	350.829	0.141968	0.331469	0.600089	LOC100804655	NC_038246.2	40609973	40624984	+	1967	protein_coding	splicing factor U2AF-associated protein 2 && sp|O43719|HTSF1_HUMAN HIV Tat-specific factor 1 OS=Homo sapiens OX=9606 GN=HTATSF1 PE=1 SV=1 && PF14237:GYF domain 2|PF00076:RNA recognition motif. (a.k.a. RRM, RBD, or RNP domain)	-
100795528	370	233	235	218	461	343	508	752	197	257	168	423	696	402	414	6.65427	4.86205	5.51382	5.20395	9.12487	7.60213	10.7695	14.0925	3.39826	4.61249	3.91035	9.15689	14.3417	8.06396	9.77666	488.599	492.943	-0.0132519	0.958142	0.994571	192.864	268.439	-0.478455	0.0235819	0.650854	497.95	191.894	1.37578	3.33402e-08	1.0953e-06	493.407	264.038	0.901692	0.00014368	0.00301932	LOC100795528	NC_038249.2	28935416	28938217	+	1764	protein_coding	cytochrome P450 736A117 && sp|A0A068Q6L2|C7317_PRUMU Cytochrome P450 736A117 OS=Prunus mume OX=102107 GN=CYP736A117 PE=2 SV=1 && PF00067:Cytochrome P450	E2F/DP
100814022	494	444	224	651	342	301	176	299	477	731	295	201	346	343	233	8.03281	8.37698	4.75198	14.0507	6.12059	6.03183	3.37354	5.06621	7.4396	11.8621	6.20825	3.93409	6.44627	6.22096	4.97493	282.192	270.663	0.0608355	0.811474	0.973375	456.514	471.187	-0.0448619	0.913066	0.999955	287.656	454.419	-0.660176	0.0227104	0.0871874	270.019	462.795	-0.776989	0.0285748	0.142505	IQD19	NC_038242.2	10586634	10591628	+	1951	protein_coding	protein IQ-DOMAIN 19%2C transcript variant X1 && sp|Q9ASW3|IQD21_ARATH Protein IQ-DOMAIN 21 OS=Arabidopsis thaliana OX=3702 GN=IQD21 PE=1 SV=1 && PF13178:Protein of unknown function (DUF4005)|PF00612:IQ calmodulin-binding motif	TCP
100804017	438	385	231	260	332	418	279	463	401	370	281	462	241	363	281	7.25231	7.39651	4.98999	5.71417	6.05016	8.52944	5.44552	7.9883	6.3685	6.11374	6.02165	9.20773	4.57205	6.70397	6.10941	341.732	361.349	-0.0805718	0.754326	0.962744	325.268	332.786	-0.0343594	0.870665	0.999955	348.051	323.606	0.104686	0.676642	0.819719	360.827	327.181	0.139904	0.542112	0.766575	LOC100804017	NC_038241.2	37046543	37050556	-	1916	protein_coding	alanine--glyoxylate aminotransferase 2 homolog 1%2C mitochondrial && sp|Q940M2|AGT21_ARATH Alanine--glyoxylate aminotransferase 2 homolog 1, mitochondrial OS=Arabidopsis thaliana OX=3702 GN=AGT2 PE=1 SV=1 && PF00202:Aminotransferase class-III	ERF
100807061	461	307	188	322	317	416	139	294	562	346	349	275	384	361	200	12.3627	9.55246	6.57743	11.4616	9.35618	13.7483	4.394	8.21545	14.4557	9.2596	12.1128	8.87675	11.7987	10.798	7.04261	305.27	284.96	0.100351	0.764023	0.964712	388.984	324.095	0.262628	0.377663	0.999955	311.272	386.933	-0.312993	0.212013	0.411998	283.899	318.337	-0.165926	0.649033	0.833784	LOC100807061	NC_038249.2	34391532	34393794	+	1183	protein_coding	E3 ubiquitin-protein ligase RMA1H1%2C transcript variant X2 && sp|Q6R567|RMA1_CAPAN E3 ubiquitin-protein ligase RMA1H1 OS=Capsicum annuum OX=4072 GN=RMA1H1 PE=1 SV=1 && PF00097:Zinc finger, C3HC4 type (RING finger)	-
100812079	497	425	328	258	377	380	355	490	465	420	347	344	322	388	397	5.32855	5.28696	4.58788	3.67156	4.44857	5.02086	4.48656	5.47419	4.78186	4.49371	4.81492	4.43935	3.95549	4.63989	5.589	369.806	386.814	-0.0662792	0.684098	0.949419	382.504	382.237	-0.000893146	0.996313	0.999955	376.561	380.519	-0.0159628	0.925157	0.962675	386.553	376.086	0.038177	0.829483	0.928326	LOC100812079	NC_038244.2	42019703	42028412	-	2959	protein_coding	protein VACUOLELESS1 && sp|Q93VQ0|VCL1_ARATH Protein VACUOLELESS1 OS=Arabidopsis thaliana OX=3702 GN=VCL1 PE=1 SV=1 && PF04841:Vps16, N-terminal region|PF04840:Vps16, C-terminal region	-
100798662	416	259	271	327	457	335	393	572	503	386	273	363	443	461	432	9.12058	6.5886	7.75147	9.516	11.0274	9.0514	10.1567	13.0676	10.5776	8.44538	7.74638	9.57953	11.1282	11.2734	12.4367	431.14	421.361	0.0315805	0.847974	0.978082	355.491	326.655	0.123363	0.579134	0.999955	439.17	353.714	0.309929	0.0906618	0.233808	421.328	321.242	0.392024	0.0439755	0.18768	LOC100798662	NC_038255.2	27583804	27585432	+	1447	protein_coding	surfeit locus protein 6-like%2C transcript variant X1 && - && PF15459:60S ribosome biogenesis protein Rrp14|PF04935:Surfeit locus protein 6	-
100785349	472	347	316	297	427	486	339	365	525	488	430	313	432	376	314	4.76123	4.06135	4.15863	3.97659	4.74058	6.04164	4.03097	3.83655	5.07957	4.91247	5.61374	3.8004	4.9929	4.23046	4.15908	362.27	395.111	-0.123946	0.525559	0.912237	450.225	365	0.299957	0.0443043	0.810286	369.169	447.856	-0.277246	0.0757752	0.206372	394.21	359.074	0.133046	0.487525	0.728017	LOC100785349	NC_038251.2	6314814	6320475	-	3145	protein_coding	trihelix transcription factor ASIL2%2C transcript variant X1 && sp|Q9LJG8|ASIL2_ARATH Trihelix transcription factor ASIL2 OS=Arabidopsis thaliana OX=3702 GN=ASIL2 PE=1 SV=1 && PF13837:Myb/SANT-like DNA-binding domain	Trihelix
100499754	531	402	424	334	425	347	344	364	531	451	420	274	453	388	255	11.0464	9.70326	11.5075	9.22257	9.73068	8.89609	8.43566	7.89043	10.5953	9.36283	11.308	6.86099	10.7974	9.0029	6.96561	343.619	358.76	-0.0609095	0.750712	0.961615	437.42	432.59	0.0143125	0.928904	0.999955	350.331	435.104	-0.311133	0.148987	0.325891	358.313	425.828	-0.249813	0.0774499	0.264609	LOC100499754	NC_038244.2	9534171	9538267	+	1525	protein_coding	putative CCAAT-binding transcription factor && sp|Q84JP1|NFYA7_ARATH Nuclear transcription factor Y subunit A-7 OS=Arabidopsis thaliana OX=3702 GN=NFYA7 PE=1 SV=1 && PF02045:CCAAT-binding transcription factor (CBF-B/NF-YA) subunit B	NF-YA
100813689	329	287	242	290	506	409	401	478	452	465	522	499	480	491	407	4.83886	4.89771	4.64353	5.66139	8.19077	7.41332	6.95224	7.32566	6.37642	6.82501	9.9363	8.83398	8.08873	8.05475	7.86019	474.919	433.772	0.130645	0.260384	0.797716	457.662	295.888	0.627602	0.00486765	0.320265	483.852	455.12	0.0909152	0.641709	0.795763	433.302	291.09	0.575211	1.07984e-05	0.000367324	LOC100813689	NC_038251.2	25475188	25477936	-	2157	protein_coding	putative glycerol-3-phosphate transporter 5 && sp|Q9SL56|GLPT5_ARATH Putative glycerol-3-phosphate transporter 5 OS=Arabidopsis thaliana OX=3702 GN=At2g13100 PE=2 SV=2 && PF07690:Major Facilitator Superfamily	-
100805185	486	399	321	327	422	407	338	481	446	436	299	326	368	382	334	6.07255	5.78458	5.2327	5.42326	5.80329	6.26717	4.97834	6.26255	5.34516	5.43656	4.83518	4.90299	5.26835	5.3238	5.4799	357.165	398.366	-0.157892	0.240854	0.782915	363.783	391.281	-0.105002	0.466644	0.999955	363.86	361.956	0.00560595	0.966856	0.984478	397.898	384.9	0.0469196	0.732298	0.88199	LOC100805185	NC_038246.2	40626370	40631212	+	2539	protein_coding	ras-related protein RABA5a%2C transcript variant X2 && sp|Q9FGK5|RAA5A_ARATH Ras-related protein RABA5a OS=Arabidopsis thaliana OX=3702 GN=RABA5A PE=1 SV=1 && PF00071:Ras family	bHLH
100805984	475	360	344	441	336	390	267	444	498	431	284	334	354	325	294	6.0935	5.35846	5.75729	7.50913	4.74394	6.16567	4.03755	5.9351	6.12765	5.51765	4.71518	5.15737	5.20318	4.65029	4.95236	331.011	347.661	-0.0708382	0.689993	0.950531	371.272	418.415	-0.170303	0.395116	0.999955	337.226	369.43	-0.134177	0.393105	0.60311	347.166	411.571	-0.244933	0.229959	0.492568	LOC100805984	NC_038249.2	24512161	24518835	-	2473	protein_coding	protein PTST homolog 3%2C chloroplastic%2C transcript variant X1 && sp|F4KFB3|PTST3_ARATH Protein PTST homolog 3, chloroplastic OS=Arabidopsis thaliana OX=3702 GN=PTST PE=1 SV=1 && PF16561:Glycogen recognition site of AMP-activated protein kinase	E2F/DP
100796312	472	296	310	251	365	462	436	445	518	515	364	291	312	338	293	6.68186	4.86196	5.72537	4.71636	5.6869	8.06009	7.2757	6.56428	7.03358	7.27555	6.66905	4.95858	5.0606	5.33698	5.44646	312.671	416.014	-0.41122	0.00726322	0.274873	431.295	337.13	0.354111	0.0602599	0.876031	318.521	429.114	-0.431368	0.000936327	0.00736791	415.623	331.669	0.323471	0.0882255	0.285832	LOC100796312	NC_038253.2	8544516	8549101	+	2241	protein_coding	ubiquitin C-terminal hydrolase 22 && sp|Q9LEW0|UBP22_ARATH Ubiquitin C-terminal hydrolase 22 OS=Arabidopsis thaliana OX=3702 GN=UBP22 PE=1 SV=1 && PF00443:Ubiquitin carboxyl-terminal hydrolase|PF02148:Zn-finger in ubiquitin-hydrolases and other protein	WRKY
100820559	454	291	184	353	369	343	342	492	417	403	272	306	297	432	379	7.03272	5.23028	3.71853	7.25805	6.29101	6.54793	6.24491	7.94153	6.19576	6.22982	5.4531	5.70555	5.27128	7.46405	7.709	359.431	372.301	-0.0518571	0.780874	0.966935	335.94	326.379	0.0416585	0.884249	0.999955	366.051	334.259	0.129541	0.520549	0.708822	372.144	320.545	0.214925	0.3892	0.651363	LOC100820559	NC_038249.2	29906751	29913545	-	2048	protein_coding	methyltransferase-like protein 17%2C mitochondrial%2C transcript variant X3 && sp|Q9UTM2|CO111_SCHPO Rsm22-cox11 tandem protein 1, mitochondrial OS=Schizosaccharomyces pombe (strain 972 / ATCC 24843) OX=284812 GN=cox1101 PE=1 SV=2 && PF09243:Mitochondrial small ribosomal subunit Rsm22	-
100781672	371	393	334	329	433	425	357	608	474	447	364	405	487	357	399	8.55368	10.5132	10.0464	10.0682	10.9874	12.0756	9.70242	14.6068	10.4821	10.2847	10.8614	11.2394	12.8647	9.18059	12.0793	418.513	438.574	-0.0684417	0.710719	0.954686	399.243	368.766	0.115323	0.416537	0.999955	426.314	397.173	0.101996	0.536628	0.720356	438.267	363.031	0.273121	0.123059	0.346355	LOC100781672	NC_038254.2	20772532	20776054	+	1376	protein_coding	uncharacterized LOC100781672%2C transcript variant X1 && - && PF02713:Domain of unknown function DUF220	-
100775605	456	371	374	260	384	391	372	465	446	413	396	384	326	459	306	13.4697	12.7154	14.4129	10.194	12.4839	14.2335	12.953	14.3126	12.6363	12.1744	15.1389	13.6532	11.0332	15.1227	11.8688	372.223	390.098	-0.0670879	0.658258	0.944306	393.559	372.991	0.0751121	0.691681	0.999955	379.266	391.454	-0.0436492	0.810021	0.900356	389.791	367.232	0.0851226	0.58377	0.794503	LOC100775605	NC_016090.4	41673601	41674674	+	1074	protein_coding	protein YIPF5 homolog && sp|Q66KA5|YIPF5_XENTR Protein YIPF5 OS=Xenopus tropicalis OX=8364 GN=yipf5 PE=2 SV=1 && PF04893:Yip1 domain	-
100818705	414	504	538	295	357	328	402	389	433	432	392	341	303	327	363	6.57688	9.28997	11.1503	6.22042	6.24187	6.42148	7.52798	6.43933	6.59779	6.84867	8.05958	6.52052	5.51511	5.79416	7.57211	340.373	357.676	-0.0728258	0.643878	0.939912	393.922	453.167	-0.202519	0.439322	0.999955	346.568	391.829	-0.176824	0.322598	0.536135	357.563	446.807	-0.321051	0.165121	0.409372	LOC100818705	NC_016089.4	6851964	6858358	+	1997	protein_coding	protein S-acyltransferase 8 && sp|Q9SB58|ZDH19_ARATH Protein S-acyltransferase 8 OS=Arabidopsis thaliana OX=3702 GN=PAT08 PE=1 SV=2 && PF01529:DHHC palmitoyltransferase	M-type_MADS
102663589	501	248	292	409	257	188	397	289	390	487	282	248	271	325	224	6.30717	3.62254	4.79585	6.83437	3.56088	2.91673	5.89142	3.79111	4.70926	6.11828	4.59466	3.758	3.90893	4.56356	3.70285	269.239	273.544	-0.0225836	0.923553	0.988286	356.489	372.078	-0.0611931	0.829204	0.999955	274.367	354.741	-0.371154	0.0441106	0.140101	273.87	365.743	-0.417393	0.166317	0.411032	LOC102663589	NC_016090.4	6665163	6669079	+	2520	lncRNA	uncharacterized LOC102663589%2C transcript variant X2 && sp|Q8VZ79|IDN2_ARATH Protein INVOLVED IN DE NOVO 2 OS=Arabidopsis thaliana OX=3702 GN=IDN2 PE=1 SV=1 && -	C2H2
100795970	490	380	311	430	394	293	302	387	345	354	359	336	424	419	359	14.9472	13.4497	12.3769	17.4105	13.2278	11.0147	10.8594	12.3012	10.0943	10.7763	14.1731	12.3371	14.8191	14.2561	14.3797	389.103	331.715	0.229384	0.0933638	0.639202	334.239	414.386	-0.31203	0.153218	0.999955	396.439	332.421	0.257155	0.152354	0.331261	331.43	407.47	-0.297141	0.07226	0.253768	LOC100795970	NC_016089.4	43270655	43273329	+	1040	protein_coding	selT-like protein && sp|Q9STZ2|SELT_ARATH SelT-like protein OS=Arabidopsis thaliana OX=3702 GN=At3g47300 PE=2 SV=2 && PF10262:Rdx family	-
100813613	392	345	314	291	430	377	371	441	417	377	271	331	399	384	360	5.84402	5.96773	6.10719	5.75833	7.05539	6.92643	6.51978	6.85072	5.96284	5.60881	5.2288	5.93967	6.81539	6.38529	7.04725	373.743	391.675	-0.0682303	0.566318	0.921375	328.025	344.674	-0.069541	0.598447	0.999955	380.731	326.368	0.22019	0.127623	0.294126	391.302	339.239	0.206319	0.0476848	0.197287	LOC100813613	NC_016091.4	48266672	48271487	-	2128	protein_coding	uncharacterized LOC100813613 && - && -	-
100820562	396	296	246	232	583	215	513	502	271	358	239	381	762	535	324	10.107	8.76561	8.1912	7.85945	16.3765	6.76249	15.4339	13.3506	6.63417	9.11827	7.89462	11.7047	22.283	15.2301	10.8583	500.081	433.686	0.205513	0.523566	0.911722	269.571	297.167	-0.142533	0.472897	0.999955	510.034	268.209	0.92789	0.00124441	0.00922398	434	292.29	0.570069	0.050565	0.20504	LOC100820562	NC_038249.2	10341632	10346324	+	1243	protein_coding	uncharacterized LOC100820562 && - && -	-
100785492	371	396	411	274	367	238	346	398	358	498	307	353	466	339	374	8.34151	10.3307	12.0559	8.17709	9.08162	6.59462	9.17021	9.32449	7.72049	11.1739	8.93338	9.55331	12.0046	8.50146	11.0416	388.829	324.155	0.261128	0.150944	0.714714	360.103	375.034	-0.0580621	0.801214	0.999955	396.098	358.31	0.144162	0.485674	0.681482	324.202	369.547	-0.187577	0.361924	0.627006	LOC100785492	NC_038249.2	40438561	40442314	+	1411	protein_coding	N-carbamoylputrescine amidase && sp|Q3HVN1|AGUB_SOLTU N-carbamoylputrescine amidase OS=Solanum tuberosum OX=4113 GN=CPA PE=2 SV=1 && PF00795:Carbon-nitrogen hydrolase	TCP
100792953	424	302	329	285	488	445	409	523	343	419	281	398	311	448	349	5.43486	4.49152	5.50179	4.84892	6.88444	7.0295	6.17986	6.98547	4.21704	5.35969	4.66161	6.14064	4.56746	6.40507	5.87407	381.67	451.034	-0.241211	0.115438	0.673003	323.221	343.258	-0.0870995	0.609977	0.999955	388.773	321.591	0.27344	0.146465	0.322215	450.564	337.833	0.415139	0.00124957	0.0156851	LOC100792953	NC_038252.2	147952	154775	+	2475	protein_coding	MACPF domain-containing protein At4g24290%2C transcript variant X1 && sp|Q9STW5|MACP2_ARATH MACPF domain-containing protein At4g24290 OS=Arabidopsis thaliana OX=3702 GN=At4g24290 PE=2 SV=1 && PF01823:MAC/Perforin domain	-
100799942	498	347	288	321	435	499	375	441	473	378	294	385	402	381	298	5.9641	4.8218	4.49981	5.10268	5.73365	7.36475	5.29395	5.50333	5.43335	4.51763	4.5569	5.54989	5.51612	5.08937	4.68622	370.084	426.245	-0.202461	0.205061	0.757988	352.653	369.85	-0.0690615	0.707986	0.999955	377.115	350.855	0.103311	0.503829	0.696127	425.486	363.662	0.224622	0.199185	0.454366	LOC100799942	NC_038241.2	1344912	1351065	-	2649	protein_coding	uncharacterized LOC100799942%2C transcript variant X1 && - && PF07967:C3HC zinc finger-like	-
100819546	396	515	320	269	306	390	313	433	483	297	221	402	434	389	333	4.8562	7.32778	5.11961	4.37856	4.12999	5.89397	4.52458	5.533	5.68119	3.63463	3.50752	5.93384	6.09793	5.32076	5.36212	393.931	349.629	0.172675	0.288461	0.813019	304.539	383.805	-0.332771	0.251705	0.999955	401.376	303.019	0.40345	0.0672326	0.18991	349.267	377.817	-0.113864	0.617796	0.815904	LOC100819546	NC_038244.2	2358941	2363000	-	2587	protein_coding	inactive protein kinase SELMODRAFT_444075 && sp|P0DH62|Y4407_SELML Inactive protein kinase SELMODRAFT_444075 OS=Selaginella moellendorffii OX=88036 GN=SELMODRAFT_444075 PE=2 SV=1 && PF07714:Protein tyrosine kinase	MYB_related
100812527	747	233	377	621	216	78	186	231	522	280	160	113	169	182	240	6.24627	2.26058	4.1127	6.89239	1.98784	0.803779	1.83335	2.01272	4.1866	2.33648	1.73152	1.13733	1.61912	1.69744	2.63513	180.607	169.182	0.0920874	0.794333	0.970024	287.62	507.204	-0.817339	0.0780133	0.944231	183.834	286.253	-0.641332	0.0928372	0.237956	169.362	498.265	-1.55604	0.000187222	0.00372447	LOC100812527	NC_038247.2	9506176	9512125	-	3794	protein_coding	protein NLP9%2C transcript variant X1 && sp|O22864|NLP8_ARATH Protein NLP8 OS=Arabidopsis thaliana OX=3702 GN=NLP8 PE=2 SV=1 && PF02042:RWP-RK domain|PF00564:PB1 domain	Nin-like
100776366	529	429	339	308	372	374	303	372	529	383	325	302	311	370	210	8.78198	8.26339	7.34214	6.78681	6.79683	7.65157	5.92942	6.43504	8.42333	6.3451	6.98276	6.03465	5.91547	6.85112	4.5777	299.458	344.963	-0.202165	0.244777	0.786398	381.446	407.792	-0.0970315	0.611991	0.999955	305.253	379.48	-0.313449	0.123081	0.287052	344.434	401.151	-0.22203	0.151281	0.390275	LOC100776366	NC_038255.2	368995	376175	-	1911	protein_coding	glycosyltransferase BC10 && sp|Q65XS5|BC10_ORYSJ Glycosyltransferase BC10 OS=Oryza sativa subsp. japonica OX=39947 GN=BC10 PE=1 SV=1 && PF02485:Core-2/I-Branching enzyme	SBP
100800845	577	247	180	565	298	224	269	357	330	347	205	344	425	318	258	6.52823	3.2425	2.65692	8.48488	3.71076	3.12327	3.58761	4.20881	3.58117	3.91789	3.00179	4.68475	5.50935	4.01301	3.83292	338.941	275.876	0.296538	0.0907808	0.634143	270.143	402.459	-0.574662	0.189596	0.999955	345.446	268.821	0.360405	0.0729781	0.201103	275.84	394.888	-0.51741	0.173706	0.421469	LOC100800845	NC_038249.2	44961148	44963951	+	2804	protein_coding	putative receptor-like protein kinase At1g80870 && sp|Q9SAH3|Y1887_ARATH Putative receptor-like protein kinase At1g80870 OS=Arabidopsis thaliana OX=3702 GN=At1g80870 PE=3 SV=1 && PF00069:Protein kinase domain	bHLH
102668493	426	292	269	363	394	292	302	345	555	408	247	273	370	336	335	10.0109	7.96179	8.24711	11.3227	10.1903	8.45646	8.36572	8.44801	12.5097	9.56813	7.51221	7.72209	9.96225	8.80696	10.3371	333.464	322.159	0.0489598	0.756654	0.963539	366.676	347.048	0.0811761	0.752312	0.999955	339.686	364.896	-0.105687	0.642835	0.79656	321.814	341.246	-0.0841474	0.632085	0.8239	LOC102668493	NC_038249.2	32612052	32613401	-	1350	protein_coding	uncharacterized LOC102668493 && - && -	-
100816709	442	256	352	341	259	254	488	302	554	384	452	461	600	263	315	14.107	9.48015	14.6568	14.4459	9.09783	9.99049	18.3596	10.0436	16.9595	12.2305	18.6705	17.7101	21.9409	9.36246	13.2012	414.166	317.124	0.385473	0.228484	0.774953	436.461	358.189	0.284524	0.259384	0.999955	422.078	434.074	-0.0397967	0.897779	0.948601	317.459	352.501	-0.151239	0.600799	0.805541	LOC100816709	NC_016088.4	51464885	51465878	-	994	protein_coding	chaperone protein dnaJ 11%2C chloroplastic && sp|Q9FYB5|DNJ11_ARATH Chaperone protein dnaJ 11, chloroplastic OS=Arabidopsis thaliana OX=3702 GN=ATJ11 PE=1 SV=2 && PF00226:DnaJ domain	bHLH
100778661	559	401	556	379	305	145	365	337	433	568	430	218	445	283	302	22.2232	18.4971	28.8373	19.9992	13.3451	7.10403	17.1049	13.9603	16.511	22.5344	22.1243	10.4318	20.2697	12.5489	15.765	315.674	276.084	0.192765	0.527614	0.912341	447.638	488.235	-0.125704	0.581198	0.999955	321.677	445.317	-0.468711	0.0769711	0.208653	276.473	480.961	-0.79813	0.00685589	0.0541228	LOC100778661	NC_038255.2	6679056	6684258	+	798	protein_coding	putative exosome complex component rrp40 && - && -	MYB
100816152	476	296	201	415	467	681	333	377	504	391	375	277	254	369	228	13.9051	10.0328	7.66037	16.0914	15.0145	24.5164	11.4669	11.4757	14.1218	11.3985	14.1777	9.73993	8.50145	12.0231	8.74568	284.113	457.48	-0.686203	0.0152921	0.366288	395.546	355.139	0.155086	0.611746	0.999955	289.527	393.45	-0.441156	0.0239187	0.0905391	455.901	348.793	0.385797	0.259914	0.527998	LOC100816152	NC_038242.2	3001524	3005963	-	1086	protein_coding	coenzyme Q-binding protein COQ10 homolog B%2C mitochondrial-like && sp|Q9H8M1|CQ10B_HUMAN Coenzyme Q-binding protein COQ10 homolog B, mitochondrial OS=Homo sapiens OX=9606 GN=COQ10B PE=2 SV=1 && PF03364:Polyketide cyclase / dehydrase and lipid transport	-
100807113	175	209	349	160	543	297	583	455	218	441	433	786	1107	476	481	1.56698	2.17138	4.07697	1.90162	5.35122	3.27737	6.15358	4.24531	1.87229	3.94065	5.01789	8.47144	11.3571	4.75397	5.65539	717.233	453.093	0.662657	0.0313067	0.465076	351.676	234.591	0.583921	0.191248	0.999955	731.161	349.717	1.0653	0.00649373	0.0337856	453.293	231.623	0.970003	0.00566908	0.0474771	CRK13	NC_038245.2	38199165	38204108	-	3543	protein_coding	cysteine-rich receptor-like protein kinase%2C transcript variant X3 && sp|O65468|CRK8_ARATH Cysteine-rich receptor-like protein kinase 8 OS=Arabidopsis thaliana OX=3702 GN=CRK8 PE=3 SV=2 && PF01657:Salt stress response/antifungal|PF00069:Protein kinase domain	ERF
100810504	398	397	302	300	379	283	403	369	554	482	422	414	454	375	363	13.5477	15.6796	13.4114	13.5544	14.1987	11.8716	16.1704	13.0882	18.0877	16.3731	18.5909	16.9625	17.7064	14.2376	16.2248	406.961	346.744	0.230642	0.122951	0.68304	453.608	358.392	0.338786	0.0195456	0.611428	414.596	451.232	-0.121703	0.398263	0.607503	346.712	352.681	-0.0247862	0.871798	0.946646	LOC100810504	NC_038245.2	41023130	41025010	-	932	protein_coding	protein C2-DOMAIN ABA-RELATED 4%2C transcript variant X1 && sp|Q9LVH4|CAR4_ARATH Protein C2-DOMAIN ABA-RELATED 4 OS=Arabidopsis thaliana OX=3702 GN=CAR4 PE=1 SV=1 && PF00168:C2 domain	G2-like
100818700	455	433	507	310	448	328	396	429	474	425	352	308	337	329	366	4.42919	4.89063	6.43883	4.00546	4.79974	3.93486	4.54403	4.35153	4.42571	4.12862	4.43469	3.60888	3.75868	3.57217	4.67827	341.49	386.495	-0.180448	0.231424	0.777236	388.355	439.925	-0.179708	0.387389	0.999955	347.748	386.339	-0.152899	0.344432	0.558034	386.288	433.545	-0.165705	0.384119	0.646782	LOC100818700	NC_038253.2	4520483	4525725	-	3259	protein_coding	uncharacterized LOC100818700%2C transcript variant X1 && sp|Q92609|TBCD5_HUMAN TBC1 domain family member 5 OS=Homo sapiens OX=9606 GN=TBC1D5 PE=1 SV=1 && PF00566:Rab-GTPase-TBC domain	-
100781989	303	429	432	259	393	279	358	413	372	471	307	396	368	399	389	6.00411	9.86342	11.168	6.81214	8.57088	6.81322	8.36223	8.52762	7.07034	9.31387	7.8732	9.44517	8.35499	8.81865	10.1215	394.58	347.488	0.181382	0.196734	0.751614	356.197	369.977	-0.0540488	0.8457	0.999955	401.863	354.409	0.180363	0.277072	0.487899	347.413	364.813	-0.0693064	0.776006	0.904245	LOC100781989	NC_016088.4	55570104	55573434	-	1601	protein_coding	probable sodium/metabolite cotransporter BASS5%2C chloroplastic && sp|B8BDK4|BASS5_ORYSI Probable sodium/metabolite cotransporter BASS5, chloroplastic OS=Oryza sativa subsp. indica OX=39946 GN=BASS5 PE=3 SV=1 && PF01758:Sodium Bile acid symporter family	STAT
100801258	485	355	338	468	370	275	427	412	460	421	309	340	431	382	335	9.01376	7.6552	8.19533	11.5448	7.5682	6.29852	9.35459	7.97871	8.19998	7.80817	7.43241	7.60591	9.17768	7.91864	8.17523	376.267	357.997	0.0714175	0.653854	0.943157	367.114	425.487	-0.211626	0.29951	0.999955	383.384	365.252	0.0689165	0.626725	0.786012	358.123	418.456	-0.223816	0.272917	0.541439	LOC100801258	NC_038245.2	38412000	38414645	+	1707	protein_coding	box C/D snoRNA protein 1 && - && PF04438:HIT zinc finger	-
100802340	464	333	211	311	425	386	336	481	547	443	309	346	316	378	309	8.00885	6.669	4.75139	7.12509	8.07361	8.21072	6.83635	8.65104	9.05587	7.6306	6.90268	7.18847	6.24929	7.27725	7.00328	341.698	392.999	-0.202435	0.140431	0.70263	397.879	334.539	0.250001	0.308632	0.999955	348.087	395.89	-0.187763	0.253516	0.462043	392.588	328.71	0.254996	0.205997	0.46272	LOC100802340	NC_038245.2	242336	248552	+	1838	protein_coding	protease Do-like 10%2C mitochondrial && sp|Q9FIV6|DGP10_ARATH Protease Do-like 10, mitochondrial OS=Arabidopsis thaliana OX=3702 GN=DEGP10 PE=2 SV=1 && PF13180:PDZ domain|PF13365:Trypsin-like peptidase domain|PF17815:PDZ domain	MYB_related
100798882	463	367	413	403	371	405	292	350	474	502	303	352	269	381	314	5.72429	5.26467	6.66157	6.61339	5.04826	6.17075	4.25556	4.509	5.62096	6.19366	4.84831	5.23832	3.81053	5.25399	5.09755	333.98	345.346	-0.0478622	0.802486	0.97153	392.273	425.759	-0.115596	0.508639	0.999955	340.164	390.344	-0.20026	0.291708	0.503557	344.663	419.123	-0.281981	0.111782	0.32736	LOC100798882	NC_038249.2	5061680	5088957	+	2566	protein_coding	uncharacterized LOC100798882 && - && -	bHLH
100814519	507	334	302	287	411	328	438	453	380	385	262	371	452	478	406	19.2628	14.7239	14.9694	14.4734	17.1862	15.3577	19.6163	17.9341	13.848	14.5974	12.8831	16.9665	19.6762	20.2564	20.2548	432.075	393.556	0.134184	0.319069	0.830339	316.593	362.593	-0.196591	0.282348	0.999955	440.199	315.003	0.48127	0.000985154	0.00766705	393.537	356.589	0.140538	0.389612	0.651717	LOC100814519	NC_038256.2	43273733	43277575	+	835	protein_coding	nudix hydrolase 26%2C chloroplastic && sp|Q9CAF2|NUD26_ARATH Nudix hydrolase 26, chloroplastic OS=Arabidopsis thaliana OX=3702 GN=NUDT26 PE=1 SV=1 && PF00293:NUDIX domain	-
100786786	377	487	436	244	417	528	373	420	285	448	393	517	511	329	364	9.05391	13.5702	13.6605	7.7779	11.0219	15.6268	10.5593	10.5103	6.56494	10.7368	12.215	14.9449	14.0607	8.8128	11.4786	436.419	424.554	0.0403134	0.858979	0.979598	357.456	397.616	-0.154699	0.630995	0.999955	444.598	355.53	0.323908	0.245753	0.452729	423.694	391.899	0.112286	0.665116	0.843373	LOC100786786	NC_038245.2	46118011	46121650	-	1321	protein_coding	pectinesterase 31 && sp|Q9LVQ0|PME31_ARATH Pectinesterase 31 OS=Arabidopsis thaliana OX=3702 GN=PME31 PE=1 SV=1 && PF01095:Pectinesterase	bHLH
100795425	366	655	616	226	310	323	359	323	491	508	480	395	297	372	381	7.36754	15.2984	16.1774	6.03848	6.86799	8.01283	8.51861	6.77509	9.48012	10.2049	12.5052	9.57077	6.84998	8.35233	10.0706	368.476	319.93	0.203569	0.253654	0.793306	465.282	482.54	-0.052786	0.893499	0.999955	375.184	462.785	-0.302197	0.12905	0.296039	319.711	476.206	-0.574792	0.0998862	0.306894	LOC100795425	NC_038245.2	48711553	48716631	+	1576	protein_coding	E3 ubiquitin-protein ligase At1g63170 && sp|Q93Z92|RING4_ARATH E3 ubiquitin-protein ligase At4g11680 OS=Arabidopsis thaliana OX=3702 GN=At4g11680 PE=2 SV=1 && PF13639:Ring finger domain	Dof
100812673	195	319	200	111	462	345	384	495	321	412	242	726	327	590	393	3.37129	6.39906	4.51105	2.5472	8.79084	7.3506	7.82574	8.9174	5.32301	7.10824	5.41482	15.108	6.4774	11.3772	8.92165	515.46	405.917	0.344412	0.182184	0.739925	300.371	211.115	0.508612	0.144888	0.999955	525.045	298.894	0.812388	0.00690755	0.0354302	405.707	208.006	0.963642	0.00107389	0.0139538	LOC100812673	NC_038246.2	6233692	6238508	+	1835	protein_coding	AT-hook motif nuclear-localized protein 1%2C transcript variant X1 && sp|Q8VYJ2|AHL1_ARATH AT-hook motif nuclear-localized protein 1 OS=Arabidopsis thaliana OX=3702 GN=AHL1 PE=1 SV=1 && PF03479:Plants and Prokaryotes Conserved (PCC) domain	B3
100786458	518	401	310	301	385	373	310	383	595	495	428	437	428	382	285	8.05559	7.23562	6.28948	6.21315	6.58954	7.14855	5.68279	6.20637	8.87514	7.68202	8.61426	8.18007	7.62611	6.62604	5.81974	386.234	351.944	0.135188	0.403207	0.8703	471.124	388.21	0.277274	0.110608	0.999955	393.61	468.668	-0.251032	0.14655	0.322323	351.431	381.8	-0.121844	0.432341	0.687039	LOC100786458	NC_038254.2	51651527	51656260	-	2040	protein_coding	shaggy-related protein kinase theta && sp|Q96287|KSG8_ARATH Shaggy-related protein kinase theta OS=Arabidopsis thaliana OX=3702 GN=ASK8 PE=2 SV=3 && PF00069:Protein kinase domain	HD-ZIP
100817698	449	392	258	460	400	457	312	465	533	401	292	333	302	377	261	5.24849	5.31665	3.93453	7.13713	5.14605	6.58333	4.29908	5.66385	5.97594	4.67773	4.41751	4.68533	4.0447	4.91533	4.00608	321.23	396.424	-0.302629	0.091607	0.635236	375.388	402.368	-0.0989707	0.707438	0.999955	327.319	373.503	-0.191642	0.300208	0.512529	395.749	395.502	0.00106951	0.996379	0.998849	LOC100817698	NC_016091.4	1425337	1432008	+	2714	protein_coding	O-fucosyltransferase 16 && sp|Q949U4|OFT16_ARATH O-fucosyltransferase 16 OS=Arabidopsis thaliana OX=3702 GN=OFUT16 PE=2 SV=1 && PF10250:GDP-fucose protein O-fucosyltransferase	MYB
100793280	465	372	380	459	321	396	469	401	598	485	431	287	345	333	265	6.28547	5.83434	6.70122	8.23522	4.77547	6.59662	7.47292	5.64807	7.75312	6.54228	7.53995	4.66955	5.34313	5.02056	4.7035	310.558	386.612	-0.31479	0.0713111	0.594625	470.192	434.485	0.114814	0.538531	0.999955	316.458	467.731	-0.562708	9.94133e-05	0.00116329	386.506	427.521	-0.145315	0.474491	0.719186	LOC100793280	NC_038243.2	15446387	15455788	+	2347	protein_coding	transcription factor MYB3R-3 && sp|Q8H1P9|MB3R3_ARATH Transcription factor MYB3R-3 OS=Arabidopsis thaliana OX=3702 GN=MYB3R3 PE=1 SV=1 && PF00249:Myb-like DNA-binding domain|PF13921:Myb-like DNA-binding domain	MYB
100785559	442	464	503	333	396	293	457	310	455	491	364	350	318	375	380	5.25377	6.39928	7.80015	5.25377	5.18049	4.29199	6.40321	3.83957	5.18742	5.82416	5.5996	5.00755	4.3308	4.97168	5.93094	362.493	353.834	0.0345618	0.866139	0.981263	406.677	450.453	-0.147078	0.459617	0.999955	369.128	404.594	-0.13329	0.414578	0.621611	353.775	443.897	-0.327246	0.159487	0.401951	LOC100785559	NC_038253.2	32476748	32487020	+	2669	protein_coding	E3 ubiquitin-protein ligase At1g63170%2C transcript variant X4 && sp|Q9LN71|RING1_ARATH E3 ubiquitin-protein ligase At1g12760 OS=Arabidopsis thaliana OX=3702 GN=At1g12760 PE=1 SV=1 && PF13639:Ring finger domain	G2-like
100305941	345	422	218	226	401	373	218	325	402	426	374	358	396	394	247	9.10568	12.9232	7.50646	7.91734	11.6483	12.1323	6.78238	8.93816	10.1768	11.2203	12.7753	11.3732	11.9751	11.5988	8.56014	350.456	319.931	0.132484	0.563347	0.920839	376.73	308.3	0.287519	0.261909	0.999955	357.233	374.736	-0.0664198	0.717679	0.845902	319.1	303.279	0.0725716	0.791151	0.910943	LOC100305941	NC_016091.4	4508032	4515071	+	1202	protein_coding	uncharacterized LOC100305941 && - && -	-
100306206	429	430	521	290	284	286	403	376	449	636	459	356	379	373	337	10.3655	12.0549	16.4231	9.30055	7.55228	8.5161	11.4781	9.46656	10.4057	15.3353	14.3533	10.3536	10.4921	10.0523	10.6919	366.197	326.676	0.164662	0.305444	0.823135	482.737	431.578	0.161479	0.543479	0.999955	373.051	480.252	-0.363669	0.0420613	0.13555	326.793	425.46	-0.380321	0.113769	0.331093	LOC100306206	NC_038241.2	9850139	9853795	+	1313	protein_coding	uncharacterized LOC100306206 && sp|Q9LK32|Y3721_ARATH Uncharacterized protein At3g27210 OS=Arabidopsis thaliana OX=3702 GN=Y-2 PE=1 SV=1 && -	-
100783331	453	342	351	413	358	329	371	403	535	398	331	349	432	344	293	12.0061	10.517	12.1366	14.5289	10.4427	10.7459	11.5907	11.1296	13.6003	10.5266	11.3537	11.1336	13.1183	10.1692	10.1968	357.949	353.538	0.018546	0.891081	0.984486	389.732	402.89	-0.046518	0.809445	0.999955	364.77	387.728	-0.0884056	0.619334	0.781381	353.373	396.395	-0.164579	0.257661	0.525787	LOC100783331	NC_038248.2	36553890	36559479	+	1197	protein_coding	J domain-containing protein spf31 && sp|O75937|DNJC8_HUMAN DnaJ homolog subfamily C member 8 OS=Homo sapiens OX=9606 GN=DNAJC8 PE=1 SV=2 && PF00226:DnaJ domain	-
100791549	371	371	240	375	400	372	393	394	442	500	358	358	385	439	333	9.71111	11.2676	8.19581	13.0288	11.5234	12	12.1261	10.7464	11.0971	13.0607	12.1279	11.2794	11.5464	12.8169	11.4454	382.712	378.363	0.0178396	0.879744	0.983304	403.389	350.36	0.203792	0.350253	0.999955	389.951	401.333	-0.0409257	0.769988	0.877807	378.031	344.515	0.134223	0.460488	0.708239	LOC100791549	NC_038253.2	4782315	4785299	+	1212	protein_coding	U4/U6.U5 small nuclear ribonucleoprotein 27 kDa protein-like%2C transcript variant X3 && sp|Q6DDA4|SNR27_XENTR U4/U6.U5 small nuclear ribonucleoprotein 27 kDa protein OS=Xenopus tropicalis OX=8364 GN=snrnp27 PE=2 SV=1 && PF08648:U4/U6.U5 small nuclear ribonucleoproteins	-
100805529	214	395	362	235	493	305	396	359	372	403	407	620	337	487	373	1.58143	3.38686	3.49005	2.30506	4.00969	2.77766	3.44957	2.76441	2.63676	2.97197	3.89258	5.51489	2.85337	4.01411	3.6194	460.698	375.521	0.294766	0.218172	0.767464	374.051	315.458	0.245684	0.457309	0.999955	469.241	372.012	0.336284	0.20297	0.400343	375.211	311.115	0.271314	0.357525	0.623465	LOC100805529	NC_038245.2	44325471	44330447	-	4293	protein_coding	disease resistance protein RPM1%2C transcript variant X2 && sp|Q39214|RPM1_ARATH Disease resistance protein RPM1 OS=Arabidopsis thaliana OX=3702 GN=RPM1 PE=1 SV=1 && PF00931:NB-ARC domain|PF18052:Rx N-terminal domain	B3
100815721	239	331	276	269	459	258	522	568	215	263	180	492	461	470	448	2.96064	4.75751	4.46049	4.42301	6.25788	3.93867	7.62239	7.33175	2.55457	3.25122	2.88581	7.33604	6.54306	6.49395	7.28714	475.095	432.695	0.133861	0.537244	0.914312	204.158	290.671	-0.508281	0.0300949	0.706136	483.911	203.124	1.25204	1.19298e-15	1.29469e-13	433.185	286.303	0.598898	0.0265464	0.135742	LOC100815721	NC_038247.2	4363810	4369330	-	2561	protein_coding	CDPK-related kinase 5-like && sp|Q9SCS2|CAMK5_ARATH CDPK-related kinase 5 OS=Arabidopsis thaliana OX=3702 GN=CRK5 PE=2 SV=1 && PF00069:Protein kinase domain	C2H2
100776817	483	352	370	461	320	282	362	384	451	488	331	269	242	399	286	5.45692	4.61431	5.45366	6.9132	3.97903	3.92637	4.82105	4.52067	4.88729	5.50204	4.83989	3.65815	3.13262	5.02801	4.24285	302.632	325.646	-0.105963	0.574753	0.9236	392.287	431.171	-0.135025	0.488167	0.999955	308.293	390.313	-0.340718	0.100544	0.250815	325.64	424.179	-0.380302	0.0311074	0.150671	LOC100776817	NC_016088.4	57715066	57717956	+	2808	protein_coding	probable polyamine transporter At3g19553 && sp|Q9LH39|PHSD_ARATH Probable polyamine transporter At3g19553 OS=Arabidopsis thaliana OX=3702 GN=At3g19553 PE=3 SV=1 && PF13520:Amino acid permease	-
100805230	434	370	341	311	430	303	486	445	548	460	305	315	368	455	346	7.5279	7.44646	7.71657	7.16015	8.20879	6.47692	9.93695	8.04295	9.11707	7.96241	6.84685	6.57662	7.31347	8.80275	7.88045	375.078	401.609	-0.0987987	0.577127	0.924205	401.586	373.496	0.106662	0.507043	0.999955	382.154	399.594	-0.0659812	0.719648	0.847113	401.735	367.595	0.12826	0.439735	0.692585	LOC100805230	NC_016091.4	49100594	49105545	+	1829	protein_coding	nephrocystin-3 && - && PF17874:MalT-like TPR region	-
100776204	222	587	474	100	395	394	332	424	437	499	333	472	225	363	297	2.48164	7.61355	6.91273	1.48376	4.85969	5.42779	4.37478	4.93881	4.68552	5.56658	4.81766	6.3509	2.88177	4.526	4.35946	344.922	374.439	-0.118641	0.624669	0.935532	392.304	357.819	0.132833	0.807208	0.999955	351.249	390.332	-0.152645	0.573115	0.747916	373.954	353.385	0.0817251	0.865198	0.943617	LOC100776204	NC_038241.2	25739644	25743025	-	2838	protein_coding	probable LRR receptor-like serine/threonine-protein kinase At4g37250 && sp|C0LGS3|Y4372_ARATH Probable LRR receptor-like serine/threonine-protein kinase At4g37250 OS=Arabidopsis thaliana OX=3702 GN=At4g37250 PE=1 SV=1 && PF00069:Protein kinase domain|PF13855:Leucine rich repeat|PF08263:Leucine rich repeat N-terminal domain	S1Fa-like
100779294	379	445	525	327	386	287	409	425	416	385	310	375	326	347	405	3.80135	5.17872	6.86979	4.35335	4.26101	3.5475	4.83565	4.4418	4.00205	3.85356	4.02408	4.52729	3.74634	3.88196	5.33389	371.207	363.342	0.0291277	0.869162	0.981467	344.718	436.236	-0.338948	0.159083	0.999955	377.931	342.936	0.138974	0.437797	0.641582	363.385	430.124	-0.242073	0.290424	0.55952	LOC100779294	NC_038245.2	39056248	39065051	-	3163	protein_coding	uncharacterized protein At5g08430%2C transcript variant X1 && sp|Q9FT92|Y5843_ARATH Uncharacterized protein At5g08430 OS=Arabidopsis thaliana OX=3702 GN=At5g08430 PE=1 SV=2 && PF02201:SWIB/MDM2 domain|PF02213:GYF domain|PF03126:Plus-3 domain	C3H
100499672	397	355	305	383	402	305	305	449	381	317	258	391	438	383	342	18.8544	19.562	18.8976	24.1434	21.0123	17.851	17.0747	22.2197	17.3555	15.0239	15.858	22.3515	23.8335	20.2882	21.3274	393.199	351.252	0.161547	0.260671	0.798074	295.651	372.42	-0.331507	0.056265	0.862786	400.614	294.128	0.445167	0.00190218	0.0129277	351.017	366.396	-0.0598379	0.717473	0.873693	LOC100499672	NC_038250.2	19315008	19318344	+	668	protein_coding	uncharacterized LOC100499672%2C transcript variant X2 && - && -	-
100791859	478	358	259	392	380	406	262	354	364	342	266	295	298	338	289	11.8843	10.3275	8.40103	12.9363	10.3982	12.4398	7.67858	9.1711	8.68039	8.48547	8.55924	8.8283	8.48897	9.37318	9.43487	309.178	341.134	-0.14137	0.443784	0.887629	301.142	380.727	-0.33852	0.104488	0.999955	314.954	299.595	0.0715182	0.594671	0.763879	340.372	374.221	-0.137407	0.535218	0.762167	LOC100791859	NC_038242.2	17010429	17015851	-	1276	protein_coding	uncharacterized LOC100791859%2C transcript variant X1 && - && -	bHLH
100808587	570	357	303	421	290	327	316	393	537	437	275	229	267	298	270	7.4416	5.40784	5.16083	7.29544	4.16693	5.26115	4.86308	5.34632	6.72445	5.69345	4.64655	3.59861	3.99387	4.33941	4.62856	269.962	321.028	-0.250431	0.109013	0.662516	380.561	421.271	-0.145645	0.548993	0.999955	274.988	378.694	-0.464201	0.0181025	0.0736108	320.837	414.053	-0.368685	0.0561841	0.218293	LOC100808587	NC_038246.2	4402257	4404686	+	2430	protein_coding	pentatricopeptide repeat-containing protein At3g09650%2C chloroplastic && sp|Q9SF38|PP222_ARATH Pentatricopeptide repeat-containing protein At3g09650, chloroplastic OS=Arabidopsis thaliana OX=3702 GN=HCF152 PE=2 SV=1 && PF13041:PPR repeat family	C2H2
100779689	384	482	378	274	367	460	254	372	521	574	384	368	318	310	347	9.83235	14.3198	12.6271	9.31225	10.3423	14.5153	7.66642	9.92523	12.7954	14.667	12.7252	11.3418	9.32922	8.85342	11.6667	342.353	354.39	-0.0498079	0.827541	0.976236	456.759	390.428	0.226703	0.290195	0.999955	348.612	454.465	-0.384276	0.0239054	0.0904972	353.486	384.561	-0.121887	0.63233	0.823908	LOC100779689	NC_038246.2	39720612	39724084	-	1239	protein_coding	auxin-induced protein PCNT115-like && sp|C6TBN2|AKR1_SOYBN Probable aldo-keto reductase 1 OS=Glycine max OX=3847 GN=AKR1 PE=2 SV=1 && PF00248:Aldo/keto reductase family	bHLH
100527472	452	305	311	370	315	322	329	373	425	365	266	308	422	431	282	21.8258	17.0882	19.592	23.7144	16.7405	19.1615	18.7267	18.7678	19.6839	17.5885	16.6234	17.9016	23.3473	23.2131	17.8802	362.624	324.418	0.162177	0.292845	0.815961	324.909	369.744	-0.185099	0.322153	0.999955	369.635	323.267	0.193151	0.292029	0.503858	324.203	363.675	-0.165704	0.280148	0.548944	LOC100527472	NC_038251.2	732797	735433	-	657	protein_coding	uncharacterized LOC100527472 && sp|O22969|Y2416_ARATH Uncharacterized protein At2g34160 OS=Arabidopsis thaliana OX=3702 GN=At2g34160 PE=1 SV=1 && PF01918:Alba	-
102666418	377	447	484	317	327	368	403	524	386	437	276	349	327	426	314	3.427	4.71459	5.73989	3.8248	3.2715	4.12251	4.31827	4.96335	3.36551	3.96421	3.24704	3.81862	3.40574	4.31922	3.74794	357.938	391.331	-0.128842	0.450806	0.891476	338.614	421.998	-0.316232	0.174642	0.999955	364.677	336.931	0.113158	0.490943	0.685693	391.345	415.978	-0.087103	0.70215	0.86431	LOC102666418	NC_038242.2	17939638	17945551	+	3490	protein_coding	uncharacterized LOC102666418%2C transcript variant X1 && - && PF05904:Plant protein of unknown function (DUF863)	-
100809316	434	443	489	352	383	256	424	365	365	370	231	305	383	360	305	5.42281	6.42248	7.97131	5.83788	5.26696	3.942	6.24502	4.75225	4.3744	4.6136	3.73554	4.58715	5.48309	5.01719	5.0041	342.034	344.874	-0.0121007	0.944323	0.99223	296.391	444.998	-0.583952	0.00328823	0.260253	348.505	294.927	0.238536	0.128278	0.294909	344.963	438.468	-0.345175	0.0999209	0.306927	LOC100809316	NC_038248.2	4317903	4322155	+	2539	protein_coding	D-xylose-proton symporter-like 3%2C chloroplastic%2C transcript variant X1 && sp|Q0WWW9|XYLL3_ARATH D-xylose-proton symporter-like 3, chloroplastic OS=Arabidopsis thaliana OX=3702 GN=At5g59250 PE=1 SV=2 && PF00083:Sugar (and other) transporter	GRAS
100810235	1096	277	280	641	305	302	228	294	437	346	131	130	356	172	106	7.62673	2.23652	2.54198	5.92057	2.3359	2.58986	1.87023	2.1318	2.91676	2.40274	1.17979	1.08888	2.83837	1.33499	0.968556	190.073	274.07	-0.526615	0.124334	0.684284	272.039	573.578	-1.07544	0.0391669	0.781716	193.938	270.812	-0.482288	0.277498	0.488242	273.589	562.473	-1.04027	0.0107769	0.0737668	LOC100810235	NC_016091.4	31925635	31944805	-	4559	protein_coding	protein argonaute PNH1%2C transcript variant X4 && sp|Q69VD5|PNH1_ORYSJ Protein argonaute PNH1 OS=Oryza sativa subsp. japonica OX=39947 GN=PHN1 PE=2 SV=1 && PF02170:PAZ domain|PF16487:Mid domain of argonaute|PF16486:N-terminal domain of argonaute|PF08699:Argonaute linker 1 domain|PF16488:Argonaute linker 2 domain|PF02171:Piwi domain	GATA
100780684	469	380	222	617	379	335	159	380	503	408	311	214	384	282	164	6.41608	6.03177	3.96219	11.2037	5.70641	5.64786	2.56405	5.41691	6.60018	5.57006	5.50635	3.52386	6.01894	4.30298	2.94599	260.778	302.095	-0.211536	0.505583	0.905808	376.148	439.141	-0.222719	0.541191	0.999955	265.962	374.237	-0.492009	0.0668346	0.189219	301.37	431.333	-0.516809	0.174475	0.422294	LOC100780684	NC_038250.2	7046890	7057045	+	2319	protein_coding	UDP-glucuronate_xylan alpha-glucuronosyltransferase 2 && sp|Q8GWW4|GUX2_ARATH UDP-glucuronate:xylan alpha-glucuronosyltransferase 2 OS=Arabidopsis thaliana OX=3702 GN=GUX2 PE=2 SV=1 && PF01501:Glycosyl transferase family 8	-
100776585	625	185	118	612	341	417	252	355	510	197	232	162	192	260	168	9.02501	3.09958	2.22298	11.73	5.41937	7.42071	4.28944	5.34155	7.06364	2.83881	4.33573	2.81573	3.17659	4.18759	3.18543	196.936	332.579	-0.754613	0.000860592	0.0934226	287.241	393.659	-0.454492	0.457077	0.999955	200.698	285.736	-0.50999	0.120231	0.282858	331.822	385.834	-0.217733	0.667613	0.844865	LOC100776585	NC_038242.2	50094861	50102464	+	2197	protein_coding	8-amino-7-oxononanoate synthase%2C transcript variant X2 && sp|Q8GW43|BIOF_ARATH 8-amino-7-oxononanoate synthase OS=Arabidopsis thaliana OX=3702 GN=BIOF PE=1 SV=2 && PF00155:Aminotransferase class I and II	-
106799439	437	417	533	447	352	250	423	356	446	461	340	291	375	341	293	8.06029	8.9242	12.8257	10.9435	7.1456	5.68265	9.19692	6.84212	7.89033	8.48542	8.11624	6.46057	7.92487	7.01531	7.09623	328.627	333.727	-0.0222884	0.901178	0.985433	386.437	478.829	-0.307892	0.140173	0.999955	334.849	384.464	-0.199167	0.158867	0.340811	333.867	471.802	-0.497791	0.0292521	0.14475	LOC106799439	NC_038243.2	8565528	8567383	-	1720	lncRNA	uncharacterized LOC106799439%2C transcript variant X1 && sp|Q2PCF1|PDR2_NICPL Pleiotropic drug resistance protein 2 OS=Nicotiana plumbaginifolia OX=4092 GN=PDR2 PE=2 SV=1 && -	MYB_related
100500194	508	340	214	333	434	184	364	414	421	439	359	328	462	408	334	23.6654	18.3778	13.0062	20.5908	22.2519	10.5636	19.9887	20.0966	18.8115	20.4088	21.6447	18.3922	24.6595	21.1999	20.4309	386.598	333.655	0.211719	0.384324	0.863464	380.19	353.151	0.104904	0.676271	0.999955	393.971	378.207	0.0604453	0.707457	0.839511	333.834	346.919	-0.0556228	0.851273	0.93771	LOC100500194	NC_038243.2	5281395	5283070	+	681	protein_coding	uncharacterized LOC100500194 && - && -	-
100789071	216	467	604	188	310	301	626	275	365	738	869	533	371	364	406	3.1477	7.89624	11.4832	3.63643	4.97196	5.40565	10.7534	4.17583	5.1018	10.7324	16.3895	9.34921	6.19448	5.91648	7.76884	426.777	370.1	0.205729	0.514516	0.908315	642.822	387.836	0.728813	0.182269	0.999955	434.565	639.1	-0.55567	0.129031	0.296039	370.473	383.293	-0.0488765	0.918595	0.966876	LOC100789071	NC_038251.2	8232338	8236617	+	2177	protein_coding	protein trichome birefringence-like 10%2C transcript variant X1 && sp|Q5BPJ0|TBL11_ARATH Protein trichome birefringence-like 11 OS=Arabidopsis thaliana OX=3702 GN=TBL11 PE=2 SV=1 && PF14416:PMR5 N terminal Domain|PF13839:GDSL/SGNH-like Acyl-Esterase family found in Pmr5 and Cas1p	C3H
100796013	434	252	201	259	421	577	273	510	323	332	248	451	331	472	311	3.36556	2.26742	2.03353	2.66591	3.59316	5.51424	2.49553	4.12107	2.40249	2.56927	2.48901	4.20972	2.94095	4.08257	3.16679	395.045	433.462	-0.133404	0.611787	0.933088	279.987	289.666	-0.0507074	0.82898	0.999955	402.505	278.554	0.531402	0.00547562	0.0296066	432.353	284.624	0.601985	0.0371669	0.169192	LOC100796013	NC_038247.2	39159423	39165480	-	4091	protein_coding	squamosa promoter-binding-like protein 12-like%2C transcript variant X6 && sp|A2YGR5|SPL12_ORYSI Squamosa promoter-binding-like protein 12 OS=Oryza sativa subsp. indica OX=39946 GN=SPL12 PE=2 SV=1 && PF03110:SBP domain	SBP
100818974	473	322	232	362	466	391	345	473	431	337	284	332	423	414	297	7.5104	5.93229	4.80591	7.62937	8.14357	7.65105	6.45734	7.82591	6.56403	5.33992	5.83616	6.34525	7.69545	7.33205	6.19227	369.185	404.475	-0.131056	0.368162	0.855302	325.234	354.338	-0.123938	0.601935	0.999955	376.267	323.553	0.21808	0.18912	0.381983	403.993	348.191	0.213939	0.283955	0.552924	LOC100818974	NC_038242.2	34129443	34140335	+	1998	protein_coding	anaphase-promoting complex subunit 6 && sp|B3DNN5|CDC16_ARATH Anaphase-promoting complex subunit 6 OS=Arabidopsis thaliana OX=3702 GN=APC6 PE=2 SV=1 && PF13424:Tetratricopeptide repeat|PF12895:Anaphase-promoting complex, cyclosome, subunit 3	-
100792160	218	201	128	154	532	360	406	466	233	365	200	523	844	447	394	12.7837	13.676	9.79256	11.9867	34.3351	26.0163	28.0646	28.4746	13.1053	21.3598	15.1788	36.9156	56.7067	29.2369	30.338	555.012	425.489	0.383552	0.108311	0.661772	246.296	178.747	0.461932	0.0713879	0.919556	565.826	245.095	1.20685	4.7988e-05	0.000626801	425.128	175.77	1.27258	3.40329e-13	9.92179e-11	LOC100792160	NC_038248.2	4109630	4110170	+	541	protein_coding	uncharacterized LOC100792160 && - && -	-
547690	311	516	600	220	280	156	575	341	307	618	382	574	694	384	716	8.49086	16.3458	21.3712	7.97245	8.41349	5.24878	18.5051	9.70102	8.03935	16.8377	13.4978	18.863	21.7091	11.6935	25.6682	607.491	326.396	0.895889	0.0175799	0.386762	408.786	429.18	-0.0701699	0.871296	0.999955	618.406	406.728	0.604453	0.0670308	0.189527	327.263	423.735	-0.372462	0.417284	0.674135	LOC547690	NC_038242.2	7238916	7244550	+	1162	protein_coding	uncharacterized LOC547690 && sp|Q9FGF0|PGML1_ARATH Phosphoglycerate mutase-like protein 1 OS=Arabidopsis thaliana OX=3702 GN=At5g64460 PE=2 SV=1 && PF00300:Histidine phosphatase superfamily (branch 1)	-
100781730	399	252	190	263	382	412	332	482	335	402	277	378	454	375	329	10.4097	7.62832	6.46701	9.10747	10.9687	13.2466	10.2102	13.1034	8.38301	10.4663	9.35299	11.8704	13.571	10.9124	11.2707	388.186	388.981	-0.00267013	0.986068	0.997584	314.546	280.094	0.166018	0.478846	0.999955	395.547	312.952	0.338235	0.0365033	0.122545	388.547	275.233	0.495908	0.0154308	0.0937254	LOC100781730	NC_038256.2	37645863	37649774	+	1216	protein_coding	uncharacterized LOC100781730%2C transcript variant X3 && - && PF15370:Domain of unknown function (DUF4598)	-
100793040	395	498	463	361	366	336	428	356	485	546	355	287	360	322	290	6.04207	8.83858	9.23965	7.32949	6.16164	6.33388	7.7173	5.67427	7.11576	8.3346	7.02788	5.2842	6.30933	5.49374	5.82476	318.617	361.112	-0.179884	0.230086	0.77684	427.653	445.718	-0.0583634	0.778353	0.999955	324.624	425.516	-0.391342	0.00957309	0.0455098	360.968	439.164	-0.282375	0.152752	0.392431	LOC100793040	NC_016091.4	2370224	2373964	-	2074	protein_coding	uncharacterized LOC100793040%2C transcript variant X1 && - && -	-
100813455	583	337	251	368	389	386	309	376	427	414	268	335	319	352	291	28.3239	18.9967	15.909	23.7307	20.7999	23.1107	17.696	19.0346	19.8977	20.0719	16.851	19.5901	17.7569	19.0744	18.5639	328.367	354.542	-0.10994	0.434235	0.883806	340.43	389.253	-0.193537	0.452879	0.999955	334.524	338.74	-0.0205729	0.88721	0.942576	353.968	382.384	-0.112834	0.612756	0.812989	LOC100813455	NC_038241.2	27109741	27112300	-	653	protein_coding	54S ribosomal protein L51%2C mitochondrial && sp|Q9UUC8|RM51_SCHPO 54S ribosomal protein L51, mitochondrial OS=Schizosaccharomyces pombe (strain 972 / ATCC 24843) OX=284812 GN=mrpl51 PE=3 SV=1 && PF05047:Mitochondrial ribosomal protein L51 / S25 / CI-B8 domain	-
100306112	525	300	344	320	422	327	415	440	463	402	249	358	489	360	349	22.2369	14.7435	19.009	17.9905	19.6723	17.0689	20.7203	19.4196	18.81	16.992	13.6497	18.2519	23.731	17.0075	19.4103	393.617	387.271	0.0231562	0.879197	0.983258	339.902	379.187	-0.156825	0.479108	0.999955	401.07	338.235	0.243758	0.216605	0.417762	387.166	372.991	0.0530412	0.75634	0.89497	LOC100306112	NC_038245.2	48418792	48420785	+	749	protein_coding	uncharacterized LOC100306112%2C transcript variant X1 && sp|Q9M1Z3|LSM6A_ARATH Sm-like protein LSM6A OS=Arabidopsis thaliana OX=3702 GN=LSM6A PE=1 SV=1 && -	-
100806625	422	359	340	295	467	281	301	453	440	349	293	360	325	346	319	10.9378	10.7963	11.4969	10.1488	13.3217	8.97562	9.19635	12.2345	10.9386	9.02703	9.82858	11.2312	9.65142	10.0027	10.8567	342.668	360.101	-0.0731586	0.685476	0.949699	334.618	363.178	-0.11802	0.420243	0.999955	349.032	332.888	0.0671872	0.656841	0.806823	359.838	357.479	0.0105308	0.954026	0.981136	LOC100806625	NC_038246.2	4481378	4485517	+	1224	protein_coding	lipid phosphate phosphatase gamma%2C transcript variant X2 && sp|Q6NLA5|LPPG_ARATH Lipid phosphate phosphatase gamma OS=Arabidopsis thaliana OX=3702 GN=LPPG PE=1 SV=1 && PF01569:PAP2 superfamily	-
100500075	438	413	323	288	397	277	440	470	350	380	371	319	371	377	337	13.9372	15.2481	13.4088	12.1639	13.9034	10.8624	16.5039	15.5837	10.6822	12.0667	15.2786	12.218	13.526	13.3803	14.0807	355.76	380.972	-0.0998809	0.544939	0.916064	347.689	373.57	-0.106806	0.582693	0.999955	362.423	345.806	0.0705027	0.688554	0.8276	381.167	367.627	0.0521341	0.774514	0.903632	LOC100500075	NC_038252.2	5100358	5104809	+	997	protein_coding	putative membrane-anchored ubiquitin-fold protein && sp|Q9SW27|MUB3_ARATH Membrane-anchored ubiquitin-fold protein 3 OS=Arabidopsis thaliana OX=3702 GN=MUB3 PE=1 SV=1 && PF13881:Ubiquitin-2 like Rad60 SUMO-like	-
100800758	424	400	422	383	340	271	391	333	522	446	334	356	382	375	325	7.36249	8.05904	9.55999	8.82746	6.49777	5.79923	8.00329	6.02524	8.69402	7.72853	7.50607	7.44076	7.60001	7.26296	7.41026	364.018	323.399	0.170834	0.237892	0.781107	401.135	422.268	-0.0715958	0.654403	0.999955	370.86	399.098	-0.10746	0.417098	0.623676	323.384	415.832	-0.36173	0.0331749	0.157245	LOC100800758	NC_038254.2	55224729	55229249	+	1827	protein_coding	EID1-like F-box protein 2-like%2C transcript variant X2 && sp|Q9FLZ8|EDL2_ARATH EID1-like F-box protein 2 OS=Arabidopsis thaliana OX=3702 GN=EDL2 PE=1 SV=1 && -	-
100806769	406	308	247	315	400	360	370	501	423	448	271	423	505	450	403	7.6851	6.76454	6.09967	7.91429	8.33317	8.39785	8.25578	9.88172	7.67989	8.46262	6.63896	9.63768	10.9523	9.50078	10.0166	450.687	393.106	0.196345	0.114786	0.672775	350.296	326.692	0.101785	0.587239	0.999955	459.184	348.573	0.395324	0.00950749	0.045245	392.923	321.234	0.290594	0.0538306	0.213252	LOC100806769	NC_016089.4	47474069	47478352	+	1676	protein_coding	BTB/POZ and MATH domain-containing protein 4%2C transcript variant X1 && sp|Q9SRV1|BPM4_ARATH BTB/POZ and MATH domain-containing protein 4 OS=Arabidopsis thaliana OX=3702 GN=BPM4 PE=1 SV=1 && PF00651:BTB/POZ domain	G2-like
100817391	384	409	328	396	355	428	318	398	454	440	306	336	487	332	205	9.09805	11.2436	10.1386	12.4535	9.25704	12.4969	8.88131	9.82588	10.3172	10.4033	9.38308	9.58219	13.2202	8.77361	6.37767	340.295	364.784	-0.0989211	0.68331	0.949413	369.815	393.38	-0.0868363	0.618193	0.999955	347.014	367.953	-0.0840764	0.742314	0.861051	364.183	387.129	-0.087638	0.630418	0.82277	LOC100817391	NC_038250.2	2276771	2281841	+	1339	protein_coding	transmembrane protein 56-B-like && sp|Q550S9|TLC4B_DICDI TLC domain-containing protein 4 B OS=Dictyostelium discoideum OX=44689 GN=tlcd4b PE=3 SV=1 && PF03798:TLC domain	NF-YA
100805703	472	327	324	344	393	345	352	377	441	471	361	288	362	346	343	8.15137	6.5524	7.29994	7.88542	7.46978	7.34259	7.16579	6.78424	7.30496	8.11731	8.06868	5.98673	7.1629	6.66481	7.7781	339.989	355.551	-0.0650661	0.632382	0.937475	395.826	375.777	0.0739723	0.630434	0.999955	346.314	393.787	-0.185497	0.230988	0.435835	355.199	369.651	-0.0583755	0.646357	0.832438	LOC100805703	NC_038253.2	40942410	40947142	+	1837	protein_coding	probable GTP-binding protein OBGC2 && sp|Q851Q6|OBGC2_ORYSJ Probable GTP-binding protein OBGC2 OS=Oryza sativa subsp. japonica OX=39947 GN=Os03g0799700 PE=2 SV=1 && PF01018:GTP1/OBG|PF01926:50S ribosome-binding GTPase	ERF
100777249	484	325	313	386	347	376	384	440	503	403	399	277	417	426	375	7.68506	5.98756	6.48384	8.13518	6.06399	7.35753	7.18731	7.27991	7.66057	6.38572	8.1994	5.29408	7.5863	7.54458	7.81852	378.507	374.851	0.0141098	0.934921	0.990775	407.763	386.996	0.0744598	0.705814	0.999955	385.627	405.585	-0.0720192	0.720889	0.848032	374.638	380.577	-0.0229783	0.886413	0.953012	LOC100777249	NC_016091.4	42828663	42831628	+	1998	protein_coding	uncharacterized LOC100777249%2C transcript variant X1 && - && PF15991:G-protein pathway suppressor	MYB
100777777	527	343	319	417	348	348	302	391	499	393	326	295	367	317	265	10.4821	7.91581	8.27777	11.0091	7.61803	8.53018	7.08071	8.10373	9.51981	7.80068	8.39192	7.06264	8.36363	7.03266	6.92108	314.124	336.351	-0.0977979	0.474864	0.896721	376.313	411.608	-0.129123	0.527348	0.999955	320.098	374.373	-0.226084	0.154881	0.334985	335.969	404.696	-0.268789	0.113063	0.32971	LOC100777777	NC_016091.4	50937940	50942338	+	1595	protein_coding	phosphopantothenate--cysteine ligase 2-like && sp|Q9LZM3|PPCS2_ARATH Phosphopantothenate--cysteine ligase 2 OS=Arabidopsis thaliana OX=3702 GN=PPCS2 PE=2 SV=2 && PF04127:DNA / pantothenate metabolism flavoprotein	-
100799602	414	363	319	392	382	448	381	375	501	445	430	375	468	357	337	7.85998	7.99635	7.90128	9.87836	7.98199	10.4819	8.52666	7.41863	9.12326	8.4311	10.5657	8.5696	10.1803	7.55984	8.40121	388.785	387.098	0.00749083	0.965101	0.995322	431.029	384.667	0.163693	0.35144	0.999955	396.141	428.725	-0.112463	0.507931	0.699045	386.497	378.455	0.0302286	0.860024	0.941648	LOC100799602	NC_038250.2	7999083	8001370	-	1671	protein_coding	F-box protein At3g12350 && sp|Q84WW1|FB140_ARATH F-box protein At3g12350 OS=Arabidopsis thaliana OX=3702 GN=At3g12350 PE=2 SV=1 && -	-
100818784	490	289	239	360	419	399	375	506	450	390	254	337	354	419	369	9.44417	6.46293	6.00968	9.20976	8.88809	9.47726	8.51985	10.1622	8.319	7.50128	6.3359	7.81819	7.81741	9.00751	9.33867	375.237	410.297	-0.129808	0.338024	0.839386	334.657	351.094	-0.0686069	0.787393	0.999955	382.216	333	0.196091	0.253073	0.461562	409.98	344.985	0.248378	0.224458	0.485608	LOC100818784	NC_038241.2	11072389	11077678	+	1646	protein_coding	COP9 signalosome complex subunit 2%2C transcript variant X1 && sp|Q8W207|CSN2_ARATH COP9 signalosome complex subunit 2 OS=Arabidopsis thaliana OX=3702 GN=CSN2 PE=1 SV=1 && PF01399:PCI domain	-
100797754	418	511	571	367	220	269	343	358	624	586	494	356	465	299	371	14.653	20.7842	26.1139	17.0763	8.48786	11.621	14.1735	13.0769	20.9809	20.4998	22.4121	15.0213	18.6764	11.6908	17.0771	379.006	288.11	0.395313	0.074682	0.603621	530.438	485.837	0.127213	0.586711	0.999955	386.058	527.67	-0.450961	0.0206115	0.0813054	288.219	478.987	-0.732279	0.00408204	0.0373785	LOC100797754	NC_038246.2	753040	753944	-	905	protein_coding	enoyl-CoA delta isomerase 2%2C peroxisomal && sp|O23299|ECI2_ARATH Enoyl-CoA delta isomerase 2, peroxisomal OS=Arabidopsis thaliana OX=3702 GN=ECI2 PE=1 SV=1 && PF00378:Enoyl-CoA hydratase/isomerase	WRKY
100799413	370	411	501	276	455	217	621	481	322	404	283	371	393	410	435	4.60861	5.93984	8.14127	4.56305	6.23744	3.33097	9.11786	6.24288	3.84694	5.02173	4.56207	5.56226	5.60858	5.69607	7.11457	409.815	426.325	-0.0576322	0.837907	0.976638	313.737	404.232	-0.365313	0.170895	0.999955	417.335	312.139	0.418624	0.0188191	0.0759096	427.041	398.613	0.0999037	0.768568	0.90126	LOC100799413	NC_038242.2	45871083	45875910	-	2547	protein_coding	long-chain-alcohol oxidase FAO1 && sp|B5WWZ8|FAO1_LOTJA Long-chain-alcohol oxidase FAO1 OS=Lotus japonicus OX=34305 GN=FAO1 PE=1 SV=1 && PF00732:GMC oxidoreductase|PF05199:GMC oxidoreductase	-
100789027	491	362	347	372	385	395	382	450	471	430	369	408	353	357	308	5.96585	5.10344	5.50055	5.99945	5.14847	5.91466	5.47125	5.69737	5.48912	5.21389	5.80262	5.96704	4.91425	4.83818	4.91397	361.219	390.574	-0.112569	0.394329	0.867035	395.351	403.289	-0.0298328	0.834227	0.999955	367.981	393.283	-0.0952195	0.5206	0.708845	390.252	396.743	-0.0242787	0.842007	0.934059	LOC100789027	NC_038242.2	23395453	23437309	-	2611	protein_coding	nuclear pore complex protein NUP1%2C transcript variant X1 && sp|Q9CAF4|NUP1_ARATH Nuclear pore complex protein NUP1 OS=Arabidopsis thaliana OX=3702 GN=NUP1 PE=1 SV=1 && -	-
100790134	326	248	180	269	480	357	442	634	266	285	221	300	341	515	377	5.77457	5.09704	4.15968	6.32459	9.35772	7.79314	9.22905	11.7021	4.51934	5.0379	5.06642	6.39634	6.92067	10.175	8.76868	387.699	458.57	-0.242861	0.24496	0.78657	240.237	262.043	-0.126293	0.551669	0.999955	394.98	238.996	0.725383	0.00082186	0.00663863	458.635	257.579	0.832597	5.369e-05	0.0013583	LOC100790134	NC_038251.2	8260243	8262917	-	1791	protein_coding	E3 ubiquitin-protein ligase RHF1A-like && sp|Q4TU14|RHF1A_ARATH E3 ubiquitin-protein ligase RHF1A OS=Arabidopsis thaliana OX=3702 GN=RHF1A PE=1 SV=1 && -	-
100792034	292	506	761	208	319	251	456	308	351	506	495	421	380	299	402	5.02093	10.0952	17.0715	4.74725	6.03696	5.31884	9.2427	5.51853	5.78894	8.6827	11.0157	8.71348	7.48646	5.7345	9.0765	383.776	323.825	0.244588	0.309097	0.824781	431.098	463.825	-0.105753	0.828887	0.999955	390.745	428.731	-0.132855	0.621597	0.782772	324.014	458.474	-0.500473	0.25074	0.51777	LOC100792034	NC_038243.2	6061016	6065426	-	1845	protein_coding	calmodulin-binding receptor-like cytoplasmic kinase 2 && sp|Q8VZJ9|CRCK2_ARATH Calmodulin-binding receptor-like cytoplasmic kinase 2 OS=Arabidopsis thaliana OX=3702 GN=CRCK2 PE=2 SV=1 && PF00069:Protein kinase domain	B3
100781438	383	412	253	301	444	353	376	452	476	447	290	421	368	413	356	4.5203	5.64196	3.8956	4.71534	5.76737	5.13434	5.23105	5.55876	5.38848	5.26476	4.42969	5.98079	4.97632	5.43678	5.51708	394.995	392.286	0.00888587	0.941707	0.991679	372	345.548	0.107302	0.589485	0.999955	402.359	370.154	0.117859	0.439994	0.643234	391.996	339.894	0.205536	0.194705	0.448397	LOC100781438	NC_016088.4	94227	100053	-	2688	protein_coding	protein FAR1-RELATED SEQUENCE 9%2C transcript variant X1 && sp|Q9SZL7|FRS9_ARATH Protein FAR1-RELATED SEQUENCE 9 OS=Arabidopsis thaliana OX=3702 GN=FRS9 PE=2 SV=2 && PF04434:SWIM zinc finger|PF10551:MULE transposase domain	FAR1
100500671	431	309	338	379	505	340	395	409	444	349	324	250	424	444	317	17.8971	14.8877	18.3108	20.8892	23.0793	17.399	19.3346	17.697	17.6839	14.4621	17.4123	12.4955	20.1726	20.5641	17.2844	361.24	398.455	-0.141085	0.487199	0.899021	347.387	376.273	-0.114973	0.541811	0.999955	368.184	345.557	0.09232	0.679517	0.821587	398.089	370.234	0.10574	0.539181	0.764848	LOC100500671	NC_038249.2	42428640	42431223	-	764	protein_coding	uncharacterized LOC100500671 && - && -	-
100779579	310	381	303	227	458	407	451	481	283	496	284	461	455	346	367	3.42313	4.88147	4.36506	3.3271	5.56614	5.53858	5.87045	5.5345	2.99736	5.46571	4.0587	6.12733	5.75659	4.26149	5.32132	413.447	435.058	-0.073872	0.617677	0.933943	329.86	314.218	0.0701068	0.80131	0.999955	421.158	328.232	0.359495	0.147254	0.323266	434.785	309.481	0.490705	0.00430581	0.0389367	LOC100779579	NC_038256.2	47805505	47830231	-	2873	protein_coding	coiled-coil domain-containing protein SCD2%2C transcript variant X4 && sp|Q8RWD5|SCD2_ARATH Coiled-coil domain-containing protein SCD2 OS=Arabidopsis thaliana OX=3702 GN=SCD2 PE=1 SV=1 && -	-
100786628	376	272	218	386	513	590	312	314	406	333	381	401	448	351	223	4.23747	3.55674	3.20525	5.7741	6.36302	8.19433	4.14483	3.6874	4.3887	3.74513	5.55714	5.43966	5.78481	4.41214	3.30001	357.047	424.994	-0.250286	0.405506	0.871218	353.513	323.503	0.127295	0.653374	0.999955	364.002	351.569	0.0522561	0.835093	0.914538	423.491	317.964	0.413312	0.19958	0.454896	LOC100786628	NC_038246.2	1283423	1287346	-	2815	protein_coding	phospholipase A1 PLIP2%2C chloroplastic && sp|F4HXL0|PLIP2_ARATH Phospholipase A1 PLIP2, chloroplastic OS=Arabidopsis thaliana OX=3702 GN=PLIP2 PE=1 SV=1 && PF01764:Lipase (class 3)	-
100802429	448	376	316	376	373	388	328	448	492	446	312	300	322	389	285	5.31513	5.17593	4.89113	5.92109	4.87048	5.67296	4.58715	5.53842	5.59877	5.28049	4.79069	4.28416	4.37707	5.14765	4.43989	327.251	371.966	-0.184179	0.196995	0.752044	384.46	389.935	-0.018562	0.903513	0.999955	333.446	382.528	-0.199192	0.190526	0.383914	371.562	383.577	-0.045573	0.743759	0.887733	LOC100802429	NC_038241.2	36993637	36999314	+	2674	protein_coding	regulation of nuclear pre-mRNA domain-containing protein 1B%2C transcript variant X3 && sp|Q9NQG5|RPR1B_HUMAN Regulation of nuclear pre-mRNA domain-containing protein 1B OS=Homo sapiens OX=9606 GN=RPRD1B PE=1 SV=1 && PF04818:RNA polymerase II-binding domain.	-
100812821	432	310	318	342	407	285	369	347	545	478	346	300	472	433	345	13.1527	10.951	12.6311	13.8208	13.638	10.6934	13.2431	11.0086	15.9154	14.5232	13.6337	10.9941	16.4651	14.7042	13.7924	390.903	340.529	0.199349	0.259018	0.796749	421.37	360.469	0.226662	0.154777	0.999955	398.376	419.241	-0.0741029	0.690888	0.829255	340.338	354.649	-0.0590057	0.705433	0.86636	LOC100812821	NC_016088.4	49814265	49816170	-	1042	protein_coding	putative ankyrin repeat protein RF_0381 && - && PF12796:Ankyrin repeats (3 copies)	-
100777939	448	401	310	240	483	428	376	453	491	408	378	304	352	433	320	10.4351	10.8375	9.42037	7.4201	12.3821	12.2859	10.3238	10.9949	10.9697	9.48383	11.3951	8.5232	9.39409	11.2495	9.78727	355.845	421.622	-0.244088	0.0993794	0.649518	397.959	355.217	0.161787	0.41751	0.999955	362.578	395.857	-0.125484	0.450868	0.652764	421.034	349.551	0.266686	0.117829	0.338276	LOC100777939	NC_016090.4	37183589	37187292	+	1362	protein_coding	zinc finger CCCH domain-containing protein 31%2C transcript variant X2 && sp|Q7F8R0|C3H14_ORYSJ Zinc finger CCCH domain-containing protein 14 OS=Oryza sativa subsp. japonica OX=39947 GN=Os02g0194200 PE=2 SV=1 && PF00013:KH domain|PF00642:Zinc finger C-x8-C-x5-C-x3-H type (and similar)	C3H
100800989	397	547	741	265	289	237	384	255	486	581	430	376	304	200	312	6.14376	9.82189	14.9606	5.44336	4.9223	4.51995	7.00499	4.11202	7.21391	8.9727	8.6123	7.0039	5.39025	3.45221	6.34	305.017	283.339	0.10593	0.694055	0.950928	466.263	508.122	-0.123859	0.741251	0.999955	310.529	463.865	-0.579596	0.0257922	0.0957627	283.378	501.711	-0.823973	0.022196	0.120113	LOC100800989	NC_038248.2	1259852	1261901	+	2050	protein_coding	scarecrow-like protein 4 && sp|A0A024B7I0|SCL7_POPEU SCARECROW-LIKE protein 7 OS=Populus euphratica OX=75702 GN=SCL7 PE=2 SV=1 && PF03514:GRAS domain family	GRAS
100305493	422	268	653	107	153	954	301	161	181	257	164	321	577	117	204	12.63	9.30659	25.4971	4.25063	5.03976	35.187	10.6192	5.02099	5.19591	7.67588	6.35247	11.5639	19.7861	3.90572	8.01702	306.882	400.121	-0.382398	0.629947	0.937189	186.877	372.881	-0.996656	0.063048	0.886649	312.883	185.939	0.750975	0.106597	0.260684	397.764	368.38	0.110402	0.873989	0.947455	LOC100305493	NC_038251.2	19084868	19088948	+	1060	protein_coding	cytidine/deoxycytidylate deaminase family protein && sp|Q94BU8|GSDA_ARATH Guanosine deaminase OS=Arabidopsis thaliana OX=3702 GN=GSDA PE=1 SV=1 && PF00383:Cytidine and deoxycytidylate deaminase zinc-binding region	GeBP
100777435	251	517	501	131	418	168	628	430	272	481	458	457	435	355	527	3.78825	9.05356	9.8648	2.6243	6.94333	3.12476	11.1727	6.76246	3.93754	7.24458	8.94617	8.30213	7.52222	5.97608	10.444	454.798	395.052	0.202572	0.560368	0.920108	387.804	362.973	0.0950186	0.854267	0.999955	462.951	385.668	0.264476	0.395575	0.60514	395.919	358.448	0.14367	0.776039	0.904247	LOC100777435	NC_016091.4	45409219	45416943	-	2102	protein_coding	4-coumarate--CoA ligase-like 9%2C transcript variant X1 && sp|Q84P23|4CLL9_ARATH 4-coumarate--CoA ligase-like 9 OS=Arabidopsis thaliana OX=3702 GN=4CLL9 PE=1 SV=2 && PF00501:AMP-binding enzyme|PF13193:AMP-binding enzyme C-terminal domain	NAC
100527877	312	481	523	209	298	137	503	207	345	912	492	680	794	262	470	6.45669	11.5495	14.1203	5.74089	6.78732	3.49396	12.2703	4.46372	6.84803	18.8345	13.1773	16.9384	18.8264	6.04756	12.7716	560.481	277.989	1.01164	0.0197966	0.39891	546.022	395.941	0.463758	0.299462	0.999955	570.98	543.339	0.0716338	0.866527	0.931628	278.525	390.747	-0.488338	0.285437	0.554531	LOC100527877	NC_038246.2	42170174	42173024	-	1533	protein_coding	WAT1-related protein At5g07050%2C transcript variant X1 && sp|Q9FL41|WTR38_ARATH WAT1-related protein At5g07050 OS=Arabidopsis thaliana OX=3702 GN=At5g07050 PE=2 SV=1 && PF00892:EamA-like transporter family	ERF
100800560	596	545	273	456	388	319	222	381	395	356	253	300	281	326	257	14.1209	14.9823	8.4385	14.3403	10.1176	9.31429	6.20016	9.40618	8.97646	8.41725	7.7579	8.55552	7.62808	8.61505	7.99542	294.476	315.912	-0.101717	0.591349	0.927516	309.006	476.25	-0.623943	0.0156292	0.557284	300.01	307.449	-0.0371441	0.798932	0.894149	315.366	467.984	-0.569596	0.025973	0.133701	LOC100800560	NC_016089.4	45059936	45062164	+	1339	protein_coding	plasmodesmata-located protein 7 && sp|Q0WPN8|PDLP7_ARATH Plasmodesmata-located protein 7 OS=Arabidopsis thaliana OX=3702 GN=PDLP7 PE=1 SV=1 && PF01657:Salt stress response/antifungal	C2H2
100806125	494	304	322	362	420	412	231	353	365	392	427	204	261	239	197	3.56182	2.54321	3.02891	3.46443	3.33289	3.66087	1.96331	2.65211	2.52423	2.82055	3.98455	1.77045	2.15614	1.92206	1.8651	227.542	344.206	-0.596444	0.00797566	0.282581	376.414	379.439	-0.013777	0.954566	0.999955	231.865	374.331	-0.688001	0.00111756	0.00846684	343.293	373.176	-0.120779	0.615867	0.814726	LOC100806125	NC_038248.2	39557196	39564873	+	4400	protein_coding	COP1-interacting protein 7 && sp|O80386|CIP7_ARATH COP1-interacting protein 7 OS=Arabidopsis thaliana OX=3702 GN=CIP7 PE=1 SV=1 && -	-
100527794	451	365	289	318	394	394	313	369	467	345	296	372	472	406	354	20.011	18.7909	16.7292	18.7282	19.2404	21.5442	16.3708	17.0604	19.8746	15.2761	16.9977	19.8675	23.9953	20.0928	20.6246	405.417	357.295	0.183339	0.224634	0.772163	342.153	363.511	-0.0876195	0.613652	0.999955	413.1	340.384	0.278842	0.0935836	0.239303	356.686	357.532	-0.00508618	0.972632	0.989303	LOC100527794	NC_038247.2	7501020	7504323	+	715	protein_coding	uncharacterized LOC100527794 && sp|Q9Y3E5|PTH2_HUMAN Peptidyl-tRNA hydrolase 2, mitochondrial OS=Homo sapiens OX=9606 GN=PTRH2 PE=1 SV=1 && PF01981:Peptidyl-tRNA hydrolase PTH2	-
778121	473	276	307	272	403	203	377	395	511	595	305	293	424	340	326	8.25855	5.59134	6.99305	6.30361	7.74416	4.36798	7.7592	7.1864	8.55765	10.3672	6.89207	6.1577	8.48204	6.62132	7.47397	350.054	330.428	0.082359	0.70982	0.95423	430.363	337.539	0.35086	0.132808	0.999955	356.663	428.307	-0.265684	0.203936	0.401544	330.594	332.031	-0.00635252	0.979133	0.991909	LOC778121	NC_038248.2	6479422	6484245	-	1817	protein_coding	lethal leaf spot 1-like protein && sp|Q0DV66|PAO_ORYSJ Pheophorbide a oxygenase, chloroplastic OS=Oryza sativa subsp. japonica OX=39947 GN=PAO PE=2 SV=1 && PF08417:Pheophorbide a oxygenase|PF00355:Rieske [2Fe-2S] domain	-
100814790	12	14	8	0	4	11	2	5	5	9	5	15	11	4	27	0.0933308	0.126339	0.0811745	0	0.0342397	0.105433	0.0183361	0.0405215	0.0372997	0.0698537	0.0503293	0.140425	0.0980231	0.0346998	0.275739	15.0501	5.46942	1.46356	0.0700535	0.590956	5.88992	8.39297	-0.519648	0.609108	0.999955	15.2898	5.86102	1.37481	0.086672	0.226487	5.44025	8.26591	-0.617057	0.538454	0.764224	LOC100814790	NC_016088.4	5456377	5461381	-	4079	protein_coding	disease resistance protein RUN1-like && sp|A0A290U7C4|ROQ1_NICBE Disease resistance protein Roq1 OS=Nicotiana benthamiana OX=4100 GN=ROQ1 PE=1 SV=1 && PF01582:TIR domain|PF00931:NB-ARC domain	WRKY
100790694	298	345	320	323	376	352	346	451	444	495	338	334	382	401	315	6.02163	8.08874	8.43595	8.6632	8.36204	8.76562	8.24151	9.49611	8.60542	9.98174	8.83937	8.12368	8.84409	9.03786	8.35794	361.757	368.271	-0.0257184	0.827465	0.976204	394.985	335.011	0.239785	0.20994	0.999955	368.607	392.992	-0.0925526	0.502137	0.694583	368.021	329.914	0.160318	0.335123	0.603663	LOC100790694	NC_016089.4	5798397	5802826	+	1570	protein_coding	V-type proton ATPase subunit C && sp|Q9SDS7|VATC_ARATH V-type proton ATPase subunit C OS=Arabidopsis thaliana OX=3702 GN=VHA-C PE=1 SV=1 && PF03223:V-ATPase subunit C	B3
547764	378	304	188	243	420	441	363	590	327	410	229	513	345	420	350	4.33391	4.04414	2.81211	3.69805	5.29986	6.23116	4.906	7.04875	3.59606	4.69111	3.39806	7.07969	4.5321	5.37107	5.26923	412.904	437.271	-0.0831833	0.673792	0.947995	296.588	282.286	0.0710125	0.767248	0.999955	420.573	295.145	0.509557	0.0206922	0.0814929	436.919	277.459	0.653748	0.00157702	0.0187384	LOC547764	NC_038249.2	44140649	44145528	-	2767	protein_coding	centromere protein C%2C transcript variant X1 && sp|Q66LG9|CENPC_ARATH Centromere protein C OS=Arabidopsis thaliana OX=3702 GN=CENPC PE=2 SV=1 && -	-
100794201	471	282	464	450	602	656	278	189	529	355	363	263	325	324	267	16.6211	11.5465	21.362	21.0779	23.3809	28.5288	11.5642	6.94978	17.9054	12.5017	16.5787	11.1713	13.1405	12.7528	12.372	298.013	427.38	-0.519584	0.184752	0.74288	387.605	433.833	-0.162034	0.564857	0.999955	303.649	385.545	-0.343887	0.0618443	0.179173	425.263	427.17	-0.0065228	0.988166	0.995353	LOC100794201	NC_038253.2	9757206	9758104	+	899	protein_coding	uncharacterized LOC100794201 && - && -	-
100813096	935	508	676	852	238	333	251	147	754	446	475	41	94	110	58	21.34	13.4527	20.1287	25.8107	5.97842	9.36632	6.75288	3.496	16.5061	10.1583	14.0308	1.12635	2.45812	2.80026	1.73821	75.6902	239.717	-1.66031	7.49295e-06	0.00397949	519.139	767.955	-0.564715	0.0528346	0.846611	77.1862	516.382	-2.73959	1.75142e-16	2.09412e-14	239.07	755.349	-1.66066	5.02503e-07	2.78482e-05	LOC100813096	NC_038241.2	31392776	31394613	+	1390	protein_coding	NAC domain-containing protein 104 && sp|Q8GWK6|NC104_ARATH NAC domain-containing protein 104 OS=Arabidopsis thaliana OX=3702 GN=NAC104 PE=2 SV=1 && PF02365:No apical meristem (NAM) protein	NAC
100305463	392	446	529	256	328	285	414	351	449	494	438	362	434	343	357	13.5913	17.9422	23.9286	11.7813	12.5163	12.1776	16.9204	12.681	14.9319	17.0925	19.6543	15.1075	17.2408	13.2646	16.2531	379.546	334.006	0.184266	0.271102	0.804106	433.669	419.9	0.0461954	0.872387	0.999955	386.641	431.365	-0.156513	0.361016	0.573761	334.045	414.117	-0.309699	0.24361	0.508442	LOC100305463	NC_038249.2	33220361	33223930	+	915	protein_coding	uncharacterized LOC100305463%2C transcript variant X1 && - && PF05915:Eukaryotic protein of unknown function (DUF872)	-
100815466	393	448	241	326	374	413	419	473	381	375	302	441	382	408	354	7.18606	9.50474	5.74911	7.91213	7.52656	9.30658	9.03119	9.0122	6.68212	6.84278	7.14681	9.70611	8.00301	8.32111	8.49948	401.741	407.079	-0.0189031	0.888872	0.984173	329.003	360.731	-0.133502	0.546474	0.999955	409.24	327.297	0.322869	0.0211615	0.0827949	406.834	354.748	0.197052	0.314698	0.584144	LOC100815466	NC_038251.2	14483037	14500237	+	1735	protein_coding	RNA-binding KH domain-containing protein PEPPER && sp|Q9SZH4|PEP_ARATH RNA-binding KH domain-containing protein PEPPER OS=Arabidopsis thaliana OX=3702 GN=PEP PE=1 SV=1 && PF00013:KH domain	GATA
100811104	428	275	204	298	409	295	371	581	314	268	160	450	321	486	345	3.1315	2.33456	1.94726	2.89403	3.2935	2.65994	3.19974	4.42951	2.20358	1.9568	1.51508	3.96305	2.69095	3.96614	3.3145	405.274	395.917	0.0327718	0.877458	0.982719	225.842	306.286	-0.438257	0.092793	0.980873	412.86	224.742	0.874639	0.000100289	0.00117087	396.05	300.962	0.39591	0.096907	0.301845	LOC100811104	NC_038255.2	47427523	47437678	-	4336	protein_coding	DNA mismatch repair protein MSH6 && sp|O04716|MSH6_ARATH DNA mismatch repair protein MSH6 OS=Arabidopsis thaliana OX=3702 GN=MSH6 PE=1 SV=2 && PF05190:MutS family domain IV|PF00488:MutS domain V|PF05192:MutS domain III|PF01624:MutS domain I|PF05188:MutS domain II	MYB_related
100813982	302	528	718	179	364	164	792	379	297	499	671	681	255	312	634	2.27088	4.60666	7.04366	1.78657	3.01242	1.51976	7.02014	2.9696	2.14208	3.74448	6.53006	6.16373	2.19695	2.61677	6.25991	488.394	410.894	0.248904	0.603865	0.931503	480.062	451.213	0.0889301	0.871122	0.999955	496.665	477.227	0.05809	0.901322	0.950497	412.146	445.921	-0.113448	0.835337	0.931232	LOC100813982	NC_016091.4	17181221	17187155	-	4219	protein_coding	phospholipid-transporting ATPase 1 && sp|P98204|ALA1_ARATH Phospholipid-transporting ATPase 1 OS=Arabidopsis thaliana OX=3702 GN=ALA1 PE=2 SV=1 && PF13246:Cation transport ATPase (P-type)|PF16212:Phospholipid-translocating P-type ATPase C-terminal|PF16209:Phospholipid-translocating ATPase N-terminal	WRKY
100798215	357	388	228	247	408	346	311	500	263	340	246	479	323	451	343	4.37963	5.52287	3.64913	4.02202	5.50879	5.23103	4.49741	6.39161	3.09468	4.16247	3.90581	7.07315	4.54008	6.17119	5.52528	404.288	376.332	0.102676	0.592297	0.927806	264.739	311.199	-0.234832	0.304292	0.999955	411.822	263.38	0.645603	0.00258342	0.0165192	376.048	306.114	0.296516	0.135767	0.367057	LOC100798215	NC_038243.2	40199626	40205040	-	2586	protein_coding	exocyst complex component EXO84C && sp|Q9SY60|EX84C_ARATH Exocyst complex component EXO84C OS=Arabidopsis thaliana OX=3702 GN=EXO84C PE=2 SV=1 && PF16528:Exocyst component 84 C-terminal	NF-X1
100780852	417	386	348	332	404	399	388	444	485	508	372	327	283	349	283	4.28962	4.60717	4.67034	4.53314	4.57395	5.05822	4.70487	4.75924	4.78537	5.21495	4.9526	4.04892	3.3355	4.00435	3.82262	314.646	396.288	-0.3327	0.00868001	0.293918	423.021	381.84	0.148499	0.224676	0.999955	320.522	420.863	-0.393237	0.00619868	0.0325866	395.929	375.846	0.0756104	0.478699	0.722517	LOC100780852	NC_038242.2	20737359	20744140	+	3084	protein_coding	protein DENND6A%2C transcript variant X2 && sp|Q8IWF6|DEN6A_HUMAN Protein DENND6A OS=Homo sapiens OX=9606 GN=DENND6A PE=1 SV=1 && PF08616:Stabilization of polarity axis	-
100799537	362	279	300	267	395	232	399	412	419	377	295	412	287	404	317	4.2836	3.83062	4.63135	4.19363	5.14428	3.38322	5.56553	5.08007	4.75561	4.4519	4.51783	5.86822	3.89112	5.33219	4.92551	359.972	345.491	0.0583741	0.781867	0.966935	337.603	310.582	0.121088	0.389023	0.999955	366.662	335.87	0.126085	0.498375	0.691518	345.652	305.718	0.178044	0.366024	0.630623	LOC100799537	NC_038247.2	16191117	16199147	+	2681	protein_coding	nucleobase-ascorbate transporter 12 && sp|Q3E7D0|NAT12_ARATH Nucleobase-ascorbate transporter 12 OS=Arabidopsis thaliana OX=3702 GN=NAT12 PE=1 SV=3 && PF00860:Permease family	WRKY
100786011	487	380	333	405	331	400	314	409	541	404	355	314	285	422	282	4.82509	4.36842	4.30434	5.3261	3.60937	4.88403	3.66723	4.22251	5.1412	3.99448	4.5521	3.74468	3.23529	4.6635	3.66874	328.869	353.123	-0.101769	0.575904	0.923983	402.171	412.616	-0.0365855	0.836197	0.999955	335.087	400.081	-0.255598	0.185388	0.377261	352.656	405.844	-0.202998	0.213455	0.472655	LOC100786011	NC_038249.2	43818876	43824206	+	3202	protein_coding	tRNase Z TRZ3%2C mitochondrial && sp|F4J1H7|RNZ4_ARATH tRNAse Z TRZ4, mitochondrial OS=Arabidopsis thaliana OX=3702 GN=TRZ4 PE=2 SV=1 && PF12706:Beta-lactamase superfamily domain|PF13691:tRNase Z endonuclease	bHLH
100305521	422	363	202	349	391	337	348	409	365	380	310	280	390	308	309	14.8754	14.8466	9.2895	16.329	15.1691	14.6395	14.46	15.0228	12.3407	13.3672	14.1424	11.8801	15.7511	12.1096	14.3023	326.115	359.036	-0.139208	0.329599	0.835403	328.974	341.411	-0.0544583	0.826115	0.999955	332.246	327.259	0.0226355	0.894313	0.946747	358.751	335.49	0.0961848	0.637876	0.826926	CYP21	NC_038245.2	12180053	12185174	+	900	protein_coding	peptidyl-prolyl cis-trans isomerase CYP21 && sp|Q9ZVJ4|CYP22_ARATH Peptidyl-prolyl cis-trans isomerase CYP22 OS=Arabidopsis thaliana OX=3702 GN=CYP22 PE=2 SV=1 && PF00160:Cyclophilin type peptidyl-prolyl cis-trans isomerase/CLD	FAR1
100305554	478	351	378	371	383	258	429	287	474	423	455	398	520	374	362	4.73148	4.03126	4.88143	4.8744	4.17249	3.14725	5.00564	2.96021	4.50027	4.17843	5.82892	4.74199	5.89746	4.12918	4.7051	418.325	329.399	0.345086	0.1102	0.664747	426.475	405.999	0.069124	0.712618	0.999955	426.251	424.146	0.00903993	0.963672	0.982787	329.374	399.552	-0.278752	0.193257	0.446428	LOC100305554	NC_016088.4	56784311	56789165	+	3205	protein_coding	uncharacterized LOC100305554 && sp|P91924|ARF_DUGJA ADP-ribosylation factor OS=Dugesia japonica OX=6161 PE=2 SV=3 && PF00025:ADP-ribosylation factor family	GATA
100817320	263	522	455	158	377	243	495	380	482	716	591	422	378	397	448	4.83127	11.126	10.9044	3.85248	7.62208	5.50115	10.7187	7.27378	8.49265	13.1257	14.0508	9.33096	7.95589	8.13428	10.8062	419.787	361.043	0.216682	0.339783	0.839908	564.782	361.878	0.642002	0.141753	0.999955	427.427	561.786	-0.393912	0.0840907	0.222098	361.363	357.146	0.0171602	0.965871	0.986361	LOC100817320	NC_038255.2	30101421	30103147	-	1727	protein_coding	F-box protein CPR1 && sp|Q9M0Q9|FB223_ARATH Putative F-box protein At4g09190 OS=Arabidopsis thaliana OX=3702 GN=At4g09190 PE=4 SV=1 && PF00646:F-box domain	NAC
100776877	538	368	514	391	323	330	315	310	486	502	465	278	408	297	313	10.1293	8.03914	12.6254	9.7713	6.69309	7.65691	6.99103	6.08178	8.77657	9.43201	11.3307	6.30015	8.80136	6.23702	7.73808	328.473	311	0.0795085	0.645597	0.940651	456.505	467.08	-0.0338599	0.872379	0.999955	334.651	454.065	-0.439094	0.0247826	0.0930389	310.62	460.013	-0.566654	0.00187885	0.0213977	LOC100776877	NC_016090.4	35221326	35225921	+	1685	protein_coding	dual specificity protein phosphatase 12 && sp|Q9UNI6|DUS12_HUMAN Dual specificity protein phosphatase 12 OS=Homo sapiens OX=9606 GN=DUSP12 PE=1 SV=1 && PF00782:Dual specificity phosphatase, catalytic domain	C2H2
100804000	474	371	318	392	305	389	413	336	601	439	429	344	412	387	214	9.08062	8.24661	7.94786	9.96784	6.43078	9.18394	9.32653	6.7073	11.0434	8.39276	10.6366	7.93239	9.04329	8.26935	5.38322	339.792	352.626	-0.0516196	0.815636	0.974086	456.942	399.556	0.193259	0.296352	0.999955	346.45	454.521	-0.39035	0.083052	0.220189	352.344	392.978	-0.15848	0.408698	0.667344	LOC100804000	NC_038248.2	5520093	5524465	+	1656	protein_coding	probable serine/threonine-protein kinase PBL5 && sp|Q9LQQ8|PBL5_ARATH Probable serine/threonine-protein kinase PBL5 OS=Arabidopsis thaliana OX=3702 GN=PBL5 PE=2 SV=1 && PF00069:Protein kinase domain	WRKY
100306591	406	449	451	274	337	263	417	436	329	353	273	407	469	463	429	13.3198	17.0916	19.3034	11.9316	12.1682	10.6333	16.1265	14.9049	10.3528	11.5571	11.5915	16.0721	17.6293	16.9424	18.4807	448.301	349.839	0.356759	0.0318971	0.468106	297.152	407.226	-0.45488	0.0404755	0.786125	456.678	295.618	0.628113	3.86323e-06	7.18347e-05	350.069	401.309	-0.196482	0.393733	0.654731	LOC100306591	NC_038253.2	7216560	7218185	+	967	protein_coding	uncharacterized LOC100306591 && - && PF14009:Domain of unknown function (DUF4228)	WRKY
100791286	476	578	517	343	321	229	301	333	546	439	293	196	208	261	256	7.59606	10.7022	10.7636	7.26529	5.63784	4.50359	5.66214	5.53728	8.35728	6.99115	6.0514	3.76483	3.80309	4.64563	5.36429	234.522	285.306	-0.284786	0.114426	0.672024	390.427	493.497	-0.336662	0.155757	0.999955	238.821	388.492	-0.704401	0.000983015	0.00765475	285.254	486.244	-0.768642	0.000142383	0.00299664	LOC100791286	NC_038255.2	5214216	5218474	-	1988	protein_coding	amino acid transporter AVT6B%2C transcript variant X1 && sp|Q9LI61|AVT6A_ARATH Amino acid transporter AVT6A OS=Arabidopsis thaliana OX=3702 GN=AVT6A PE=2 SV=1 && PF01490:Transmembrane amino acid transporter protein	bHLH
100818418	433	409	405	477	312	272	344	353	397	506	391	340	397	335	358	7.69138	8.42953	9.38549	11.2464	6.09954	5.95425	7.2029	6.53375	6.76391	8.96953	8.98876	7.26948	8.07976	6.63719	8.35007	363.354	309.754	0.229197	0.103532	0.653941	404.915	448.99	-0.148762	0.485103	0.999955	370.102	402.809	-0.121519	0.495459	0.689262	309.706	441.94	-0.511254	0.00294095	0.0297312	LOC100818418	NC_038256.2	44920541	44926827	-	1786	protein_coding	CLP protease regulatory subunit CLPX3%2C mitochondrial && sp|Q66GN9|CLPX3_ARATH CLP protease regulatory subunit CLPX3, mitochondrial OS=Arabidopsis thaliana OX=3702 GN=CLPX3 PE=2 SV=1 && PF10431:C-terminal, D2-small domain, of ClpB protein|PF07724:AAA domain (Cdc48 subfamily)	-
100803308	431	405	301	340	493	277	425	414	431	472	240	293	273	355	341	5.56959	6.07247	5.07456	5.8318	7.01164	4.41131	6.47393	5.57465	5.34213	6.08683	4.01388	4.55745	4.04204	5.11679	5.78617	321.306	387.489	-0.271448	0.17755	0.735993	347.85	378.943	-0.12135	0.552508	0.999955	327.194	346.193	-0.0840962	0.701324	0.835878	387.416	372.787	0.055891	0.765479	0.899421	LOC100803308	NC_038241.2	41343441	41352483	+	2455	protein_coding	aspartate--tRNA ligase%2C chloroplastic/mitochondrial && sp|F4JJT9|SYDM_ARATH Aspartate--tRNA ligase, chloroplastic/mitochondrial OS=Arabidopsis thaliana OX=3702 GN=At4g33760 PE=2 SV=1 && PF01336:OB-fold nucleic acid binding domain|PF00152:tRNA synthetases class II (D, K and N)|PF02938:GAD domain	M-type_MADS
100801862	448	452	393	244	265	417	313	370	510	360	364	379	351	367	374	6.93639	8.12004	7.93842	5.01445	4.51573	7.95671	5.71259	5.96937	7.57385	5.56239	7.29397	7.06323	6.22665	6.33789	7.60358	374.296	333.19	0.168267	0.406473	0.871814	384.105	392.361	-0.0316064	0.895921	0.999955	381.185	382.061	-0.00344475	0.984639	0.992955	332.71	386.413	-0.216849	0.37723	0.640496	LOC100801862	NC_038247.2	39036312	39039646	+	2049	protein_coding	small ribosomal subunit biogenesis GTPase RsgA 1%2C mitochondrial && sp|Q4V399|RSGA1_ARATH Small ribosomal subunit biogenesis GTPase RsgA 1, mitochondrial OS=Arabidopsis thaliana OX=3702 GN=rsgA PE=2 SV=1 && PF03193:RsgA GTPase	MYB
100792620	406	490	432	270	289	344	351	326	479	500	414	341	304	389	428	6.47248	9.06368	8.98492	5.71329	5.07071	6.75842	6.59606	5.41544	7.32438	7.95459	8.54185	6.54346	5.55277	6.91699	8.95941	373.655	319.219	0.226908	0.258254	0.795954	434.8	411.14	0.0801938	0.725569	0.999955	380.402	432.527	-0.185693	0.359301	0.572097	318.952	405.102	-0.345432	0.11688	0.336597	LOC100792620	NC_016089.4	5076421	5082987	+	1990	protein_coding	pyridine nucleotide-disulfide oxidoreductase domain-containing protein 2 && sp|Q3MHH6|PYRD2_BOVIN Pyridine nucleotide-disulfide oxidoreductase domain-containing protein 2 OS=Bos taurus OX=9913 GN=PYROXD2 PE=2 SV=1 && PF01593:Flavin containing amine oxidoreductase	-
100500181	217	249	141	222	663	528	415	546	260	245	232	706	1059	496	363	7.58178	10.0943	6.42712	10.2954	25.4948	22.7346	17.092	19.8781	8.71317	8.54242	10.4908	29.691	42.3935	19.3293	16.6536	656.691	520.943	0.334421	0.265685	0.80122	231.089	213.956	0.110257	0.657533	0.999955	669.707	229.855	1.54387	2.92671e-06	5.62516e-05	519.985	210.399	1.3059	8.17692e-09	8.31715e-07	LOC100500181	NC_016090.4	19560700	19563371	-	908	protein_coding	putative PAR1 protein && - && PF06521:PAR1 protein	-
100808257	495	400	350	281	411	349	331	382	521	417	299	369	394	320	360	15.0419	14.1033	13.8756	11.3339	13.7457	13.0697	11.8565	12.0957	15.1854	12.6455	11.7591	13.4968	13.7178	10.846	14.3645	367.036	356.725	0.0402753	0.782301	0.966935	379.295	388.262	-0.0335194	0.857441	0.999955	373.825	377.39	-0.0159965	0.928702	0.964704	356.293	382.07	-0.102534	0.475813	0.720341	LOC100808257	NC_038256.2	41527475	41531041	+	1044	protein_coding	uncharacterized LOC100808257%2C transcript variant X1 && - && PF11712:Endoplasmic reticulum-based factor for assembly of V-ATPase	-
100792410	475	301	287	347	433	355	330	435	405	436	329	340	333	412	294	3.5457	2.60699	2.79497	3.43808	3.55732	3.26572	2.90372	3.38352	2.89971	3.24787	3.17842	3.05489	2.84803	3.43028	2.88169	348.131	374.983	-0.107036	0.433618	0.883595	363.563	360.436	0.0115949	0.950769	0.999955	354.722	361.695	-0.0270111	0.853947	0.924392	374.575	354.404	0.0795714	0.626905	0.820749	LOC100792410	NC_038244.2	18793202	18821014	-	4250	protein_coding	DExH-box ATP-dependent RNA helicase DExH3 && sp|F4HYJ7|DEXH3_ARATH DExH-box ATP-dependent RNA helicase DExH3 OS=Arabidopsis thaliana OX=3702 GN=At1g48650 PE=3 SV=1 && PF00271:Helicase conserved C-terminal domain|PF00035:Double-stranded RNA binding motif|PF07717:Oligonucleotide/oligosaccharide-binding (OB)-fold|PF04408:Helicase associated domain (HA2)	bHLH
100815695	405	311	341	318	433	404	390	336	477	440	335	342	394	347	306	10.1972	9.08556	11.2013	10.6275	11.9989	12.5358	11.5751	8.81531	11.5196	11.0556	10.9164	10.3648	11.3662	9.74495	10.1167	351.341	381.066	-0.115943	0.466377	0.894928	387.158	354.261	0.129453	0.357995	0.999955	357.975	385.179	-0.106159	0.423253	0.629113	380.487	348.709	0.125532	0.448376	0.698727	LOC100815695	NC_038246.2	45786122	45791873	-	1260	protein_coding	RNA-binding protein 2%2C transcript variant X2 && sp|G7ID19|RBP2_MEDTR RNA-binding protein 2 OS=Medicago truncatula OX=3880 GN=RBP2 PE=2 SV=1 && PF00076:RNA recognition motif. (a.k.a. RRM, RBD, or RNP domain)	FAR1
100806501	418	407	363	272	375	329	373	420	370	420	301	376	481	397	322	7.37128	8.3277	8.35139	6.36668	7.27821	7.14997	7.75368	7.71769	6.25834	7.39126	6.86973	7.9811	9.71859	7.80872	7.45613	397.463	361.809	0.136143	0.304609	0.823022	338.593	374.173	-0.144811	0.396236	0.999955	405.062	336.867	0.266713	0.101835	0.252917	361.647	368.428	-0.026954	0.848701	0.936502	LOC100806501	NC_038241.2	14687882	14714548	+	1799	protein_coding	FH protein interacting protein FIP2%2C transcript variant X1 && sp|Q9SE95|FIP2_ARATH FH protein interacting protein FIP2 OS=Arabidopsis thaliana OX=3702 GN=FIP2 PE=1 SV=1 && PF02214:BTB/POZ domain|PF00805:Pentapeptide repeats (8 copies)	-
100791279	399	325	305	264	437	376	395	485	546	412	405	380	412	416	381	10.9689	10.3667	10.939	9.63327	13.2221	12.7386	12.8003	13.8933	14.3971	11.303	14.4097	12.5743	12.9772	12.7558	13.7533	402.924	408.783	-0.02212	0.837622	0.976638	424.679	330.834	0.358649	0.0303082	0.707853	410.448	422.423	-0.0409019	0.789099	0.888608	408.523	325.6	0.326778	0.00391521	0.0363478	LOC100791279	NC_038255.2	45611407	45612560	+	1154	protein_coding	protein YIPF5 homolog && sp|Q66KA5|YIPF5_XENTR Protein YIPF5 OS=Xenopus tropicalis OX=8364 GN=yipf5 PE=2 SV=1 && PF04893:Yip1 domain	-
100786717	513	385	424	403	278	390	367	389	451	506	336	308	343	389	289	9.09205	7.91716	9.80384	9.48042	5.42271	8.51827	7.66732	7.18399	7.66676	8.94949	7.7071	6.57058	6.96515	7.68984	6.72564	335.503	346.766	-0.0463454	0.791359	0.969219	399.385	444.323	-0.152605	0.320228	0.999955	341.866	397.381	-0.217304	0.141441	0.314891	346.501	437.329	-0.336276	0.0658763	0.240087	LOC100786717	NC_038242.2	11580715	11586313	+	1790	protein_coding	U-box domain-containing protein 62%2C transcript variant X1 && sp|Q6DBN5|PUB62_ARATH U-box domain-containing protein 62 OS=Arabidopsis thaliana OX=3702 GN=PUB62 PE=2 SV=1 && -	-
100818301	503	347	282	273	381	386	277	416	567	373	274	337	358	456	342	15.9735	12.7857	11.6833	11.5073	13.3163	15.1064	10.3692	13.7657	17.2705	11.8207	11.2613	12.8816	13.0259	16.1518	14.261	377.389	353.517	0.0945681	0.580793	0.925113	370.035	355.383	0.0583839	0.81292	0.999955	384.5	368.186	0.0609307	0.776223	0.881494	352.945	349.447	0.0126103	0.947367	0.978618	LOC100818301	NC_038244.2	42384577	42388062	+	999	protein_coding	50S ribosomal protein HLP%2C mitochondrial%2C transcript variant X1 && sp|Q93Z17|HLP_ARATH 50S ribosomal protein HLP, mitochondrial OS=Arabidopsis thaliana OX=3702 GN=HLP PE=1 SV=1 && PF00238:Ribosomal protein L14p/L23e	-
106795173	433	344	334	381	366	384	335	383	504	385	337	336	248	377	257	3.33175	3.07119	3.35287	3.89123	3.0995	3.64131	3.03852	3.07082	3.71968	2.9563	3.35599	3.11195	2.18639	3.23555	2.59662	307.803	356.621	-0.211583	0.228531	0.774953	379.528	385.02	-0.0197984	0.908051	0.999955	313.588	377.554	-0.267725	0.184658	0.376354	356.158	378.827	-0.0886765	0.526936	0.756121	LOC106795173	NC_038247.2	10370877	10378097	-	4123	protein_coding	pumilio homolog 2 && sp|Q9ZW06|PUM2_ARATH Pumilio homolog 2 OS=Arabidopsis thaliana OX=3702 GN=APUM2 PE=1 SV=1 && PF00806:Pumilio-family RNA binding repeat|PF07990:Nucleic acid binding protein NABP	LBD
100806635	484	355	293	416	345	390	245	372	559	400	293	339	420	358	220	7.8181	6.65348	6.17461	8.91923	6.13341	7.76359	4.66504	6.26139	8.66082	6.44791	6.12535	6.5912	7.77315	6.45004	4.66627	335.251	328.368	0.0312122	0.888527	0.984128	382.761	397.693	-0.0539522	0.815788	0.999955	341.796	380.842	-0.156342	0.503059	0.695414	327.701	391.001	-0.255012	0.236166	0.499199	LOC100806635	NC_038255.2	892808	897694	+	1964	protein_coding	serine/threonine-protein kinase STY13 && sp|Q9ZQ31|STY13_ARATH Serine/threonine-protein kinase STY13 OS=Arabidopsis thaliana OX=3702 GN=STY13 PE=1 SV=2 && PF07714:Protein tyrosine kinase	NAC
100777876	434	278	299	314	506	318	514	500	507	392	497	351	248	461	427	7.07166	5.25582	6.35607	6.79108	9.07421	6.38559	9.87251	8.48932	7.92375	6.37413	10.4808	6.8841	4.62994	8.3783	9.13588	379.482	442.675	-0.22308	0.367008	0.854828	442.516	339.43	0.3808	0.10867	0.999955	386.342	440.042	-0.18713	0.51266	0.702665	442.781	333.897	0.407345	0.0348684	0.162262	LOC100777876	NC_016088.4	56088519	56091299	-	1947	protein_coding	uncharacterized LOC100777876 && sp|Q9SRE5|Y1666_ARATH Uncharacterized protein At1g76660 OS=Arabidopsis thaliana OX=3702 GN=At1g76660 PE=2 SV=1 && -	-
100816137	411	363	432	370	345	277	489	389	430	401	351	389	419	376	373	8.2368	8.44087	11.295	9.84229	7.60961	6.8413	11.552	8.1234	8.26563	8.01981	9.10397	9.38371	9.62105	8.40481	9.81559	395.161	363.014	0.122084	0.523069	0.911521	368.687	409.091	-0.149582	0.395169	0.999955	402.523	366.749	0.13519	0.324117	0.537585	363.276	402.938	-0.148712	0.502407	0.738745	LOC100816137	NC_038242.2	25042949	25046287	+	1583	pseudogene	- && sp|Q8W4A5|APO2_ARATH APO protein 2, chloroplastic OS=Arabidopsis thaliana OX=3702 GN=APO2 PE=2 SV=1 && PF05634:APO RNA-binding	bHLH
100788728	444	331	304	384	448	467	387	350	500	391	307	371	342	380	279	8.71105	7.53494	7.78121	9.99992	9.67369	11.2914	8.95017	7.15529	9.40911	7.65539	7.7953	8.76133	7.68786	8.31561	7.18758	346.4	403.681	-0.219321	0.222543	0.771031	368.875	376.665	-0.0288853	0.87807	0.999955	352.961	366.993	-0.0569802	0.724242	0.849788	402.892	370.465	0.120538	0.534072	0.761461	LOC100788728	NC_016088.4	33601013	33607620	+	1617	protein_coding	probable protein S-acyltransferase 16%2C transcript variant X2 && sp|Q93VV0|ZDHC6_ARATH Probable protein S-acyltransferase 16 OS=Arabidopsis thaliana OX=3702 GN=PAT16 PE=2 SV=1 && PF01529:DHHC palmitoyltransferase	-
106794109	736	429	199	635	230	220	114	344	807	867	286	149	201	155	141	19.8549	13.428	7.00373	22.7375	6.82881	7.314	3.62517	9.66986	20.8812	23.3406	9.98535	4.83821	6.21267	4.66386	4.9946	163.243	217.216	-0.412769	0.161915	0.723703	585.064	508.829	0.20185	0.664728	0.999955	166.344	582.475	-1.80912	4.2526e-09	1.68673e-07	216.934	499.251	-1.20224	0.00413692	0.037702	LOC106794109	NC_038248.2	5075636	5076811	+	1176	protein_coding	fasciclin-like arabinogalactan protein 11 && sp|Q8LEJ6|FLA11_ARATH Fasciclin-like arabinogalactan protein 11 OS=Arabidopsis thaliana OX=3702 GN=FLA11 PE=2 SV=2 && PF02469:Fasciclin domain	HSF
100802773	265	232	187	227	493	305	624	497	233	272	202	497	680	575	394	5.30079	5.38451	4.88002	6.02696	10.8535	7.51859	14.7134	10.3591	4.47035	5.42958	5.22941	11.9663	15.5846	12.8288	10.3486	539.095	462.943	0.219911	0.335478	0.838639	220.079	234.427	-0.0917136	0.598898	0.999955	549.555	218.948	1.32911	8.28893e-12	5.24511e-10	463.351	230.603	1.00703	1.55935e-05	0.000491654	LOC100802773	NC_038248.2	7187986	7191709	-	1586	protein_coding	protein TRANSPARENT TESTA 1-like && sp|Q9SGD1|ZWIP3_ARATH Zinc finger protein WIP3 OS=Arabidopsis thaliana OX=3702 GN=WIP3 PE=2 SV=1 && -	C2H2
100776704	402	362	262	218	410	439	374	445	360	360	266	359	285	464	326	1.54305	1.61223	1.31202	1.11068	1.73207	2.07664	1.69223	1.77986	1.3254	1.37899	1.32143	1.65866	1.2534	1.98653	1.6431	362.738	405.052	-0.158706	0.379026	0.861234	305.241	315.558	-0.0496756	0.798155	0.999955	369.529	303.684	0.28296	0.149556	0.326767	404.526	310.462	0.379465	0.0290523	0.144012	LOC100776704	NC_038247.2	4656903	4670451	+	8265	protein_coding	histone-lysine N-methyltransferase SUVR5%2C transcript variant X3 && sp|O64827|SUVR5_ARATH Histone-lysine N-methyltransferase SUVR5 OS=Arabidopsis thaliana OX=3702 GN=SUVR5 PE=1 SV=3 && PF05033:Pre-SET motif|PF18868:Zinc finger C2H2-type, 3 repeats|PF00856:SET domain	C2H2
100777383	478	376	249	341	388	390	338	374	488	450	346	258	325	418	329	10.451	9.53854	7.10257	9.89606	9.3366	10.5084	8.71123	8.52066	10.2339	9.81851	9.79069	6.78982	8.14152	10.1936	9.44533	336.533	362.162	-0.105322	0.55312	0.918173	397.274	367.73	0.110675	0.572088	0.999955	342.855	395.239	-0.205384	0.274438	0.484896	361.639	361.456	-0.000963774	0.995606	0.998428	LOC100777383	NC_016089.4	46076767	46080979	+	1451	protein_coding	syntaxin-31 && sp|Q9FFK1|SYP31_ARATH Syntaxin-31 OS=Arabidopsis thaliana OX=3702 GN=SYP31 PE=1 SV=1 && PF05739:SNARE domain	NAC
100791384	586	537	505	432	373	316	389	427	440	677	471	325	467	356	351	16.7635	17.824	18.847	16.4032	11.7436	11.1403	13.1174	12.7282	12.0728	19.3267	17.4379	11.1907	15.3065	11.359	13.1845	379.477	363.426	0.0619366	0.685923	0.949701	496.613	529.659	-0.0935848	0.65275	0.999955	386.641	494.069	-0.353154	0.112355	0.270108	363.355	521.445	-0.520369	1.58961e-05	0.000499292	LOC100791384	NC_016088.4	32153531	32154639	-	1109	protein_coding	abscisic acid receptor PYR1-like protein && sp|Q8VZS8|PYL1_ARATH Abscisic acid receptor PYL1 OS=Arabidopsis thaliana OX=3702 GN=PYL1 PE=1 SV=1 && PF10604:Polyketide cyclase / dehydrase and lipid transport	MYB_related
100816255	548	318	451	410	301	308	398	468	451	376	291	338	434	393	330	14.3798	9.68194	15.4395	14.2802	8.6929	9.96011	12.3108	12.7964	11.3511	9.84605	9.8826	10.6757	13.0483	11.5024	11.3704	377.687	355.631	0.0865739	0.608949	0.932815	344.779	444.603	-0.366039	0.0919561	0.979563	384.854	343.02	0.165212	0.273393	0.483777	355.78	437.611	-0.29818	0.174003	0.421812	LOC100816255	NC_016091.4	4375155	4378290	+	1209	protein_coding	RNA-binding protein && sp|G7ID19|RBP2_MEDTR RNA-binding protein 2 OS=Medicago truncatula OX=3880 GN=RBP2 PE=2 SV=1 && PF00076:RNA recognition motif. (a.k.a. RRM, RBD, or RNP domain)	-
100784028	484	348	325	399	447	340	394	357	490	406	370	385	286	442	382	7.11857	5.93869	6.23615	7.7893	7.23572	6.16266	6.83088	5.47126	6.91249	5.95904	7.04297	6.8158	4.81954	7.25092	7.37737	380.171	373.02	0.0270553	0.886846	0.984034	394.093	399.91	-0.0216205	0.902742	0.999955	387.151	392.018	-0.0180772	0.928832	0.964791	372.663	393.319	-0.077932	0.633252	0.824308	LOC100784028	NC_016091.4	11235018	11238015	+	2157	protein_coding	tRNA (carboxymethyluridine(34)-5-O)-methyltransferase && sp|Q94A09|TRM9_ARATH tRNA (carboxymethyluridine(34)-5-O)-methyltransferase OS=Arabidopsis thaliana OX=3702 GN=TRM9 PE=1 SV=1 && PF08241:Methyltransferase domain	-
100795920	443	266	167	579	381	314	204	382	415	560	293	197	421	317	254	8.98596	6.26046	4.4194	15.589	8.50575	7.84933	4.8778	8.07413	8.07421	11.3358	7.69193	4.80989	9.78441	7.17205	6.76528	299.057	308.663	-0.045431	0.865608	0.981263	388.798	378.335	0.0399675	0.928113	0.999955	304.855	386.926	-0.344181	0.216032	0.417193	308.105	371.371	-0.268983	0.499933	0.736574	LOC100795920	NC_038243.2	37396545	37400318	+	1564	protein_coding	NAC domain-containing protein 73%2C transcript variant X1 && sp|O49459|NAC73_ARATH NAC domain-containing protein 73 OS=Arabidopsis thaliana OX=3702 GN=NAC073 PE=2 SV=1 && PF02365:No apical meristem (NAM) protein	NAC
100795595	448	331	338	345	359	324	294	391	421	339	302	308	367	381	318	8.68745	7.44743	8.551	8.87996	7.66188	7.74286	6.72039	7.90064	7.83046	6.5602	7.57928	7.18908	8.15403	8.24067	8.09715	347.58	330.577	0.0721345	0.570837	0.922271	329.775	375.715	-0.188442	0.227111	0.999955	354.13	328.049	0.11088	0.454898	0.656183	330.237	369.692	-0.162086	0.207204	0.464075	LOC100795595	NC_038253.2	4220743	4225602	-	1636	protein_coding	enhanced ethylene response protein 5 && sp|Q8GWE6|EER5_ARATH Enhanced ethylene response protein 5 OS=Arabidopsis thaliana OX=3702 GN=EER5 PE=1 SV=1 && PF01399:PCI domain	-
100499750	356	399	332	256	299	400	323	383	480	373	364	350	445	357	290	11.6074	15.0946	14.1224	11.0791	10.7296	16.0726	12.4142	13.0123	15.0113	12.1366	15.3601	13.736	16.624	12.983	12.4158	363.593	342.068	0.0894169	0.619343	0.934401	379.466	345.309	0.135315	0.490831	0.999955	370.552	377.449	-0.0251873	0.888107	0.942945	341.632	340.057	0.00615176	0.974725	0.989996	LOC100499750	NC_038245.2	1761088	1763866	+	973	protein_coding	GLTP domain-containing protein && sp|O64587|ACD11_ARATH Accelerated cell death 11 OS=Arabidopsis thaliana OX=3702 GN=ACD11 PE=1 SV=1 && PF08718:Glycolipid transfer protein (GLTP)	-
100785473	464	353	290	349	420	373	290	454	481	478	294	328	375	374	295	6.61882	5.84254	5.39693	6.60794	6.59385	6.55713	4.87634	6.74823	6.58111	6.80446	5.42772	5.63177	6.12895	5.95056	5.52555	346.482	370.916	-0.0983038	0.522191	0.911125	383.893	372.578	0.0444324	0.800901	0.999955	353.055	382.004	-0.11562	0.446144	0.648668	370.411	366.394	0.0156689	0.92534	0.969631	LOC100785473	NC_038241.2	34926230	34931286	+	2224	protein_coding	probable hexosyltransferase MUCI70%2C transcript variant X2 && sp|Q9FZ97|MUC70_ARATH Probable hexosyltransferase MUCI70 OS=Arabidopsis thaliana OX=3702 GN=MUCI70 PE=1 SV=1 && PF04765:Protein of unknown function (DUF616)	-
100796423	478	369	311	423	325	351	390	432	514	421	344	307	327	420	285	8.0235	7.18665	6.81055	9.42441	6.00407	7.26081	7.71673	7.55598	8.27542	7.05214	7.47311	6.20273	6.28891	7.86336	6.28162	337.614	362.751	-0.10274	0.504773	0.905482	395.4	406.952	-0.0409	0.827146	0.999955	344.035	393.363	-0.193064	0.242768	0.449167	362.653	400.185	-0.14195	0.402571	0.661908	LOC100796423	NC_038249.2	16926812	16930042	-	1890	protein_coding	NADH dehydrogenase (ubiquinone) complex I%2C assembly factor 6%2C transcript variant X1 && sp|D3ZN43|NDUF6_RAT NADH dehydrogenase (ubiquinone) complex I, assembly factor 6 OS=Rattus norvegicus OX=10116 GN=Ndufaf6 PE=3 SV=1 && PF00494:Squalene/phytoene synthase	-
100779114	448	387	313	314	390	278	433	487	414	376	347	400	263	416	363	8.13547	8.15417	7.4154	7.56854	7.79464	6.22145	9.26884	9.21521	7.21101	6.8139	8.15532	8.74325	5.47208	8.42599	8.6557	366.909	381.6	-0.057717	0.78912	0.968808	355.45	373.934	-0.0761371	0.601482	0.999955	373.624	353.564	0.0799892	0.711295	0.842126	381.812	367.893	0.0537689	0.757786	0.895656	LOC100779114	NC_038244.2	39936042	39943413	+	1747	protein_coding	uncharacterized LOC100779114%2C transcript variant X1 && sp|Q9HSF6|RNH_HALSA Ribonuclease HI OS=Halobacterium salinarum (strain ATCC 700922 / JCM 11081 / NRC-1) OX=64091 GN=rnhA PE=1 SV=1 && PF13456:Reverse transcriptase-like	G2-like
100791210	477	448	452	276	363	370	300	338	515	371	342	351	312	328	304	15.2087	16.5736	18.8018	11.6805	12.7382	14.5385	11.2753	11.2296	15.7497	11.8046	14.1126	13.4707	11.3978	11.6646	12.7274	328.721	333.508	-0.0204186	0.893002	0.98458	380.43	423.387	-0.154631	0.49092	0.999955	334.825	378.439	-0.177228	0.29279	0.504768	332.948	417.063	-0.325639	0.0969986	0.302064	LOC100791210	NC_016088.4	1052241	1056040	+	995	protein_coding	uncharacterized LOC100791210 && - && -	ZF-HD
100789132	418	293	287	360	470	398	374	463	453	359	277	331	457	427	393	12.1884	9.91289	10.9178	13.9331	15.0832	14.3019	12.855	14.0676	12.6695	10.4464	10.4533	11.6173	15.2678	13.8874	15.0471	407.289	412.302	-0.0179403	0.900064	0.985293	335.15	349.689	-0.0598965	0.76152	0.999955	414.943	333.445	0.314098	0.0719925	0.199255	411.841	343.932	0.260676	0.0926611	0.294058	LOC100789132	NC_016089.4	12547723	12548810	+	1088	protein_coding	uncharacterized LOC100789132 && - && -	-
100806358	652	122	78	609	429	506	278	333	590	193	222	246	281	535	239	8.82445	1.91586	1.37727	10.9404	6.39034	8.43981	4.43524	4.6963	7.65919	2.60676	3.88866	4.00759	4.35751	8.07638	4.24746	325.261	378.592	-0.217949	0.480464	0.898236	304.747	371.656	-0.286171	0.695936	0.999955	331.614	303.176	0.128989	0.75123	0.866104	377.44	363.969	0.0522315	0.93239	0.972808	LOC100806358	NC_038251.2	5458641	5460984	-	2344	protein_coding	dof zinc finger protein DOF3.4 && sp|Q84TE9|DOF53_ARATH Dof zinc finger protein DOF5.3 OS=Arabidopsis thaliana OX=3702 GN=DOF5.3 PE=2 SV=1 && PF02701:Dof domain, zinc finger	Dof
100778579	472	287	198	351	465	406	393	423	570	399	370	331	269	376	395	5.31561	3.75022	2.90912	5.24681	5.76355	5.6348	5.21718	4.96389	6.15711	4.48422	5.39286	4.48691	3.471	4.72304	5.84116	350.246	409.14	-0.225208	0.231165	0.777154	414.486	332.629	0.316904	0.270119	0.999955	356.573	412.317	-0.210541	0.353706	0.566921	408.643	326.712	0.321846	0.162571	0.4062	LOC100778579	NC_038252.2	3609250	3617049	-	2817	protein_coding	nucleolar MIF4G domain-containing protein 1 && sp|Q5C9Z4|NOM1_HUMAN Nucleolar MIF4G domain-containing protein 1 OS=Homo sapiens OX=9606 GN=NOM1 PE=1 SV=1 && PF02854:MIF4G domain|PF02847:MA3 domain	-
100810474	415	435	167	231	344	410	309	348	441	465	452	141	173	246	208	6.23674	7.58512	3.27425	4.60786	5.68977	7.59338	5.47395	5.44954	6.35681	6.97373	8.79133	2.55057	2.97884	4.12352	4.10453	194.917	344.104	-0.819813	0.000283919	0.0474367	428.278	314.174	0.445248	0.178046	0.999955	198.532	425.964	-1.10058	5.88941e-06	0.000103167	343.481	308.721	0.152326	0.599994	0.804984	LOC100810474	NC_016088.4	515028	519194	+	2111	protein_coding	glutathione hydrolase 3%2C transcript variant X1 && sp|Q9M0G0|GAGT3_ARATH Glutathione hydrolase 3 OS=Arabidopsis thaliana OX=3702 GN=GGT3 PE=2 SV=1 && PF01019:Gamma-glutamyltranspeptidase	HB-other
100777378	171	291	214	143	508	301	579	466	304	315	201	661	663	497	452	1.43138	2.82628	2.337	1.58881	4.68003	3.10504	5.71307	4.06458	2.44075	2.63131	2.17752	6.65991	6.35863	4.64021	4.96807	574.685	447.333	0.361273	0.104138	0.654796	252.073	211.941	0.251364	0.395011	0.999955	585.563	250.822	1.22172	3.58015e-10	1.71426e-08	447.583	208.879	1.10012	0.000226456	0.00429014	LOC100777378	NC_016089.4	49646567	49655702	-	3790	protein_coding	kinesin-like protein KIN-14F && sp|Q8W1Y3|KN14F_ARATH Kinesin-like protein KIN-14F OS=Arabidopsis thaliana OX=3702 GN=KIN14F PE=1 SV=2 && PF00307:Calponin homology (CH) domain|PF00225:Kinesin motor domain	NAC
100818970	452	397	320	316	377	391	372	412	484	414	335	287	385	450	353	8.58657	8.75056	7.9308	7.96794	7.88223	9.15377	8.33023	8.15548	8.81896	7.84846	8.23631	6.56253	8.3798	9.53491	8.80535	372.823	376.723	-0.014354	0.92825	0.989245	381.58	379.864	0.0058103	0.966087	0.999955	379.864	379.614	0.000859206	0.996198	0.998268	376.347	373.745	0.00804934	0.945197	0.977742	LOC100818970	NC_038249.2	38721258	38723728	+	1670	protein_coding	protein N-lysine methyltransferase METTL21A%2C transcript variant X2 && - && PF10294:Lysine methyltransferase	-
100499860	270	123	176	179	257	148	228	232	199	169	176	200	277	215	242	11.0954	5.86475	9.4358	9.76363	11.6236	7.49521	11.0445	9.93436	7.84376	6.93059	9.36052	9.89279	13.0422	9.85467	13.0583	237.368	208.142	0.187874	0.358561	0.849592	170.912	191.027	-0.162811	0.564163	0.999955	241.781	169.987	0.510571	0.016047	0.0672468	208.132	187.879	0.147758	0.567743	0.784337	LOC100499860	NC_016089.4	27851246	27855815	+	772	protein_coding	uncharacterized LOC100499860%2C transcript variant X2 && sp|Q9M1A8|RPB8B_ARATH DNA-directed RNA polymerases II, IV and V subunit 8B OS=Arabidopsis thaliana OX=3702 GN=NRPB8B PE=1 SV=1 && PF03870:RNA polymerase Rpb8	MYB_related
100785126	380	365	344	258	381	434	421	454	471	528	404	325	424	427	385	8.57424	9.55585	10.1264	7.72698	9.46159	12.0682	11.1977	10.6743	10.1935	11.8891	11.7978	8.82682	10.9615	10.7464	11.4068	395.518	410.602	-0.0535519	0.717811	0.957419	436.92	345.896	0.336176	0.0404522	0.786125	402.932	434.665	-0.108891	0.493026	0.687458	410.256	340.619	0.267821	0.0804084	0.270278	LOC100785126	NW_024464668.1	33807	37671	+	1406	protein_coding	traB domain-containing protein && sp|Q58DF3|TRABD_BOVIN TraB domain-containing protein OS=Bos taurus OX=9913 GN=TRABD PE=2 SV=1 && PF01963:TraB family	ARR-B
102659708	414	237	238	520	297	289	130	282	483	636	343	193	249	276	199	6.49235	4.31235	4.86928	10.8239	5.12607	5.58524	2.40313	4.6081	7.26507	9.95318	6.9615	3.64307	4.47397	4.82763	4.09775	231.182	241.621	-0.0632928	0.816914	0.974496	448.682	367.337	0.289484	0.433588	0.999955	235.593	446.511	-0.922769	6.93889e-06	0.000119466	240.957	360.933	-0.582456	0.122299	0.345009	LOC102659708	NC_038247.2	3284018	3287278	-	2023	protein_coding	myb-like protein X%2C transcript variant X1 && - && -	-
100779927	457	322	376	403	371	417	282	318	533	459	368	316	353	355	283	7.91386	6.46982	8.49466	9.26307	7.07087	8.89918	5.75644	5.73813	8.853	7.93209	8.24759	6.5867	7.00388	6.85683	6.43502	330.199	338.959	-0.0363561	0.845026	0.977314	420.763	402.777	0.0641937	0.721465	0.999955	336.452	418.597	-0.315118	0.0157069	0.066119	338.166	396.375	-0.22923	0.277978	0.546992	LOC100779927	NC_038256.2	40751179	40761868	+	1832	protein_coding	carboxypeptidase SOL1%2C transcript variant X3 && sp|Q9M9H7|SOL1_ARATH Carboxypeptidase SOL1 OS=Arabidopsis thaliana OX=3702 GN=SOL1 PE=2 SV=1 && PF00246:Zinc carboxypeptidase	-
100779783	490	460	421	314	196	415	76	165	658	399	176	346	197	219	266	15.1512	16.5034	16.9831	12.8872	6.67011	15.8139	2.77011	5.31625	19.5149	12.3119	7.0432	12.8776	6.97924	7.55297	10.8	263.018	211.892	0.312438	0.505054	0.905653	366.259	431.638	-0.235373	0.503872	0.999955	267.742	364.576	-0.447376	0.228795	0.433009	210.686	425	-1.01313	0.0301043	0.147416	LOC100779783	NC_038243.2	2905766	2907287	+	1026	protein_coding	uncharacterized LOC100779783 && - && PF13962:Domain of unknown function	bHLH
102660705	510	353	232	391	410	371	355	405	578	405	292	275	255	370	355	10.037	8.06067	5.95671	10.2138	8.88062	8.99805	8.23557	8.30537	10.9107	7.95409	7.43742	6.51439	5.74996	8.1219	9.17386	319.859	373.407	-0.224197	0.225178	0.772757	389.161	378.671	0.0399062	0.88608	0.999955	325.691	387.217	-0.251488	0.298815	0.511042	372.995	372.031	0.00287108	0.988898	0.995704	LOC102660705	NC_038248.2	7150064	7154114	+	1612	pseudogene	- && sp|Q2KJ44|PTPA_BOVIN Serine/threonine-protein phosphatase 2A activator OS=Bos taurus OX=9913 GN=PTPA PE=2 SV=1 && -	-
100817510	352	304	543	238	376	555	386	448	431	364	330	476	422	381	371	14.8696	14.9003	29.9256	13.3448	17.4812	28.893	19.2211	19.72	17.4633	15.3448	18.0417	24.2032	20.425	17.9517	20.5789	418.735	431.488	-0.0426349	0.834811	0.976487	350.348	373.944	-0.0937382	0.774659	0.999955	426.529	348.503	0.291952	0.0747082	0.204446	430.678	369.024	0.223202	0.482808	0.724786	LOC100817510	NC_038255.2	4125790	4126540	-	751	protein_coding	uncharacterized LOC100817510 && - && -	-
100798990	451	254	313	451	281	255	294	314	523	428	302	293	308	345	280	5.7369	3.74886	5.19435	7.61475	3.934	3.99745	4.4084	4.162	6.38107	5.4331	4.97182	4.48618	4.48894	4.8949	4.67681	310.214	276.823	0.164374	0.168003	0.729587	384.172	380.641	0.0145622	0.958605	0.999955	316.046	382.247	-0.276401	0.0772999	0.209352	276.706	374.305	-0.435167	0.0635524	0.235056	LOC100798990	NC_016089.4	43445910	43456260	+	2494	protein_coding	6-phosphofructo-2-kinase/fructose-2%2C6-bisphosphatase%2C transcript variant X1 && sp|Q9MB58|F26_ARATH 6-phosphofructo-2-kinase/fructose-2,6-bisphosphatase OS=Arabidopsis thaliana OX=3702 GN=FKFBP PE=1 SV=1 && PF00300:Histidine phosphatase superfamily (branch 1)|PF01591:6-phosphofructo-2-kinase	-
100816716	287	459	221	223	419	331	304	511	452	430	307	488	347	421	321	5.78462	10.7342	5.81127	5.96589	9.29466	8.22172	7.22269	10.7321	8.73821	8.64897	8.00826	11.8392	8.01335	9.46451	8.4955	399.07	375.631	0.0865672	0.656884	0.944153	366.731	304.907	0.266331	0.357819	0.999955	406.547	364.876	0.155366	0.404374	0.6131	375.379	300.084	0.323125	0.235338	0.498168	LOC100816716	NC_016088.4	3634242	3639646	+	1574	protein_coding	putative methylsterol monooxygenase DDB_G0269788-like%2C transcript variant X3 && sp|Q8VWZ8|SMO22_ARATH Methylsterol monooxygenase 2-2 OS=Arabidopsis thaliana OX=3702 GN=SMO2-2 PE=2 SV=1 && PF04116:Fatty acid hydroxylase superfamily	-
100813882	539	390	491	325	396	330	373	383	504	537	379	291	315	430	300	7.42171	6.2308	8.82028	5.93986	6.00118	5.59978	6.0542	5.49522	6.65636	7.37891	6.754	4.82299	4.96955	6.60399	5.4241	337.224	358.844	-0.0890522	0.555762	0.918854	439.386	447.353	-0.0259225	0.89328	0.999955	343.608	437.159	-0.347241	0.0439962	0.139899	358.59	440.594	-0.297231	0.0801424	0.269829	LOC100813882	NC_038244.2	39462494	39466206	-	2304	protein_coding	serine/arginine-rich splicing factor RSZ21%2C transcript variant X6 && sp|Q6K4N0|RSZ21_ORYSJ Serine/arginine-rich splicing factor RSZ21 OS=Oryza sativa subsp. japonica OX=39947 GN=RSZP21 PE=2 SV=1 && PF00098:Zinc knuckle|PF00076:RNA recognition motif. (a.k.a. RRM, RBD, or RNP domain)	B3
100786054	306	490	413	287	294	268	448	440	381	339	456	424	517	432	383	5.81303	10.8004	10.2357	7.2367	6.14689	6.27419	10.0321	8.70974	6.9422	6.42664	11.2112	9.69517	11.2529	9.15352	9.55368	443.935	349.643	0.344196	0.0821561	0.619712	376.426	388.863	-0.0479384	0.881835	0.999955	452.342	374.277	0.276132	0.234981	0.440338	349.999	383.301	-0.130447	0.642691	0.830041	LOC100786054	NC_038251.2	8131808	8135641	+	1670	protein_coding	probable E3 ubiquitin-protein ligase LUL4 && sp|Q8LA32|LUL4_ARATH Probable E3 ubiquitin-protein ligase LUL4 OS=Arabidopsis thaliana OX=3702 GN=LUL4 PE=2 SV=1 && PF13920:Zinc finger, C3HC4 type (RING finger)	C3H
100820162	472	492	607	322	230	256	307	340	532	558	454	205	310	212	307	6.08949	7.36492	10.2168	5.51408	3.26583	4.07025	4.66885	4.57077	6.58327	7.18417	7.58057	3.18347	4.58239	3.05069	5.20078	264.229	274.052	-0.0537623	0.817671	0.974615	481.504	489.862	-0.0248255	0.921675	0.999955	269.047	478.995	-0.832881	0.000416809	0.0038293	274.08	483.015	-0.817063	0.000972484	0.0129909	LOC100820162	NC_016090.4	44728103	44733170	-	2459	protein_coding	heparan-alpha-glucosaminide N-acetyltransferase%2C transcript variant X3 && sp|Q3UDW8|HGNAT_MOUSE Heparan-alpha-glucosaminide N-acetyltransferase OS=Mus musculus OX=10090 GN=Hgsnat PE=1 SV=2 && -	NAC
100796387	475	361	373	356	299	393	315	295	574	435	435	261	317	350	231	8.05841	7.10603	8.25564	8.01648	5.58282	8.21657	6.2994	5.21494	9.34026	7.36459	9.55107	5.32973	6.16179	6.62288	5.14587	291.601	318.748	-0.126197	0.521204	0.911026	450.469	402.136	0.162859	0.326671	0.999955	297.205	448.067	-0.590436	0.00111105	0.00843718	318.182	395.756	-0.316024	0.0891148	0.287207	LOC100796387	NC_038256.2	24887110	24893727	-	1870	protein_coding	putative lipase ROG1%2C transcript variant X1 && sp|P53118|ROG1_YEAST Putative lipase ROG1 OS=Saccharomyces cerevisiae (strain ATCC 204508 / S288c) OX=559292 GN=ROG1 PE=1 SV=1 && PF05057:Putative serine esterase (DUF676)	Dof
100809456	579	297	353	417	412	331	355	455	421	377	269	302	314	445	261	9.87559	5.87767	7.85498	9.44058	7.73408	6.95752	7.13749	8.08663	6.88744	6.41696	5.93805	6.20012	6.13629	8.4658	5.84543	332.369	374.319	-0.170931	0.305822	0.823135	328.395	420.841	-0.357399	0.132245	0.999955	338.75	326.739	0.0519508	0.789289	0.888725	374.106	413.789	-0.14539	0.469304	0.714773	LOC100809456	NC_038246.2	6194805	6200258	-	1860	protein_coding	probable 3-deoxy-D-manno-octulosonic acid transferase%2C mitochondrial%2C transcript variant X1 && sp|Q8VZA5|KDTA_ARATH Probable 3-deoxy-D-manno-octulosonic acid transferase, mitochondrial OS=Arabidopsis thaliana OX=3702 GN=KDTA PE=2 SV=1 && PF04413:3-Deoxy-D-manno-octulosonic-acid transferase (kdotransferase)	-
100527332	508	364	389	381	332	295	390	389	475	488	391	259	458	336	317	4.20677	3.49745	4.20263	4.18782	3.02587	3.01057	3.807	3.35665	3.77285	4.03282	4.19053	2.58163	4.34553	3.10347	3.44696	346.11	340.022	0.025722	0.89484	0.984941	421.558	421.813	-0.00166439	0.990801	0.999955	352.706	419.37	-0.249183	0.233978	0.43941	340.026	415.081	-0.287581	0.0495874	0.202448	LOC100527332	NC_038249.2	14015178	14020377	-	3831	lncRNA	uncharacterized LOC100527332%2C transcript variant X3 && - && -	-
100499917	448	401	376	265	337	315	364	432	493	441	320	272	395	275	290	16.7998	17.4476	18.395	13.1902	13.9086	14.5573	16.0902	16.8804	17.7323	16.5032	15.5305	12.2773	16.9713	11.5023	14.2796	312.089	349.535	-0.163978	0.335112	0.838152	386.297	380.822	0.020696	0.906431	0.999955	317.973	384.343	-0.274452	0.147358	0.323424	349.475	374.962	-0.101917	0.52734	0.756438	LOC100499917	NC_038245.2	3330011	3332544	+	846	protein_coding	uncharacterized LOC100499917 && sp|Q8VXU6|DI194_ARATH Protein DEHYDRATION-INDUCED 19 homolog 4 OS=Arabidopsis thaliana OX=3702 GN=DI19-4 PE=1 SV=1 && PF05605:Drought induced 19 protein (Di19), zinc-binding|PF14571:Stress-induced protein Di19, C-terminal	-
100775825	604	301	238	722	275	262	176	266	468	970	479	138	313	233	138	15.503	8.96416	7.9697	24.5977	7.76852	8.28748	5.32506	7.1143	11.5217	24.8459	15.9119	4.2635	9.20482	6.6705	4.65103	205.218	237.202	-0.207555	0.466163	0.894875	592.432	483.603	0.293083	0.528658	0.999955	209.31	589.588	-1.49328	2.42082e-05	0.000350849	236.736	474.726	-1.00361	0.00834776	0.0620098	IQD42	NC_038248.2	40249321	40253110	+	1236	protein_coding	protein IQ-DOMAIN 42 && sp|Q9LKA0|IQD10_ARATH Protein IQ-DOMAIN 10 OS=Arabidopsis thaliana OX=3702 GN=IQD10 PE=1 SV=1 && -	TCP
100805116	64	40	39	42	1673	134	382	265	55	27	15	504	388	813	496	2.5701	1.86378	2.04325	2.23871	73.9423	6.63158	18.0828	11.0889	2.11848	1.08203	0.779594	24.3618	17.8523	36.4153	26.1543	555.502	584.215	-0.0727785	0.924181	0.988429	28.8811	47.1396	-0.695673	0.107997	0.999955	565.961	28.7448	4.28391	2.00882e-30	8.43112e-28	582.438	46.3561	3.65086	2.74561e-08	2.37788e-06	PR1-6	NC_038251.2	4787444	4788233	+	790	protein_coding	pathogenesis-related protein 1 && sp|Q9ZNS4|PRB1_ARATH Pathogenesis-related protein 1 OS=Arabidopsis thaliana OX=3702 GN=PRB1 PE=2 SV=1 && PF00188:Cysteine-rich secretory protein family	M-type_MADS
100782867	235	584	562	74	269	569	264	608	382	469	485	425	282	456	236	3.63496	10.4811	11.3411	1.51929	4.57942	10.8464	4.81358	9.79957	5.66743	7.23949	9.70914	7.91278	4.99773	7.8672	4.7933	351.617	414.91	-0.238388	0.483675	0.89836	425.3	376.875	0.174153	0.779369	0.999955	358.352	422.955	-0.237322	0.401695	0.610753	414.192	372.464	0.153273	0.795368	0.913242	LOC100782867	NC_038251.2	1308119	1313476	-	2051	protein_coding	protein NRT1/ PTR FAMILY 1.2 && sp|Q9M817|PTR6_ARATH Protein NRT1/ PTR FAMILY 1.2 OS=Arabidopsis thaliana OX=3702 GN=NPF1.2 PE=1 SV=1 && PF00854:POT family	BBR-BPC
100788013	470	359	338	474	355	355	350	387	506	429	310	246	317	404	335	7.66612	6.79417	7.19251	10.2621	6.37284	7.13589	6.72944	6.57749	7.91625	6.98294	6.54405	4.82971	5.92419	7.34992	7.17487	329.896	350.954	-0.0891801	0.610431	0.933088	382.703	424.948	-0.149426	0.485456	0.999955	336.063	380.774	-0.181302	0.37838	0.589751	350.64	417.951	-0.25263	0.148887	0.386799	LOC100788013	NC_038252.2	34239423	34243950	-	1945	protein_coding	proline--tRNA ligase%2C chloroplastic/mitochondrial && sp|Q9FYR6|SYPM_ARATH Proline--tRNA ligase, chloroplastic/mitochondrial OS=Arabidopsis thaliana OX=3702 GN=OVA6 PE=2 SV=1 && PF09180:Prolyl-tRNA synthetase, C-terminal|PF00587:tRNA synthetase class II core domain (G, H, P, S and T)|PF03129:Anticodon binding domain	GRAS
100306627	248	1284	709	89	276	415	84	283	689	652	483	653	274	259	166	15.6106	93.777	58.2236	7.43592	19.1207	32.1927	6.23274	18.562	41.5985	40.956	39.3479	49.4753	19.761	18.184	13.7204	341.405	258.863	0.399635	0.426317	0.880167	563.663	601.843	-0.0945435	0.895231	0.999955	347.84	560.793	-0.68899	0.0913876	0.235135	257.73	594.47	-1.20582	0.0939978	0.296285	LOC100306627	NC_016089.4	6316864	6317367	+	504	protein_coding	arabinogalactan protein 14 && - && -	-
100802539	442	301	343	352	347	295	344	412	553	358	333	282	351	378	321	6.59563	5.21153	6.67751	6.97196	5.69889	5.42498	6.05098	6.40624	7.91499	5.33114	6.4311	5.06514	6.00113	6.29143	6.28971	337.199	337.169	-0.000740744	0.995674	0.998971	383.929	370.238	0.0530753	0.805213	0.999955	343.535	381.929	-0.153396	0.435303	0.639397	337.082	364.32	-0.110931	0.458323	0.70663	LOC100802539	NC_038246.2	156299	163319	+	2126	protein_coding	tRNA(His) guanylyltransferase 2 && sp|F4ISV6|THG2_ARATH tRNA(His) guanylyltransferase 2 OS=Arabidopsis thaliana OX=3702 GN=THG2 PE=1 SV=1 && PF04446:tRNAHis guanylyltransferase|PF14413:Thg1 C terminal domain	AP2
100800076	424	166	141	386	231	332	117	287	539	252	222	167	257	407	158	15.3029	6.95154	6.63917	18.4916	9.17587	14.7669	4.97768	10.7935	18.659	9.07637	10.3698	7.25494	10.6276	16.3842	7.48784	246.046	235.329	0.0653135	0.861822	0.980342	307.561	285.807	0.106331	0.821948	0.999955	250.954	306.005	-0.286134	0.447205	0.649551	234.61	280.465	-0.257771	0.563299	0.780998	LOC100800076	NC_038247.2	18094145	18095617	+	879	protein_coding	subtilisin inhibitor CLSI-I && sp|P16064|ICI1_PHAAN Subtilisin inhibitor 1 OS=Phaseolus angularis OX=3914 PE=1 SV=1 && PF00280:Potato inhibitor I family	-
100798194	565	314	249	393	355	309	345	363	452	395	244	315	236	358	259	8.34861	5.38343	4.8001	7.7079	5.77325	5.62686	6.00921	5.58912	6.40612	5.82459	4.66619	5.60253	3.99548	5.90027	5.02523	295.585	332.184	-0.168307	0.299929	0.820791	332.91	386.178	-0.213636	0.444371	0.999955	301.112	331.278	-0.1396	0.509863	0.700453	331.968	379.355	-0.193481	0.378691	0.641897	LOC100798194	NC_038249.2	32833557	32840205	+	2147	protein_coding	protein PLASTID TRANSCRIPTIONALLY ACTIVE 12%2C chloroplastic && sp|F4IHY7|PTA12_ARATH Protein PLASTID TRANSCRIPTIONALLY ACTIVE 12, chloroplastic OS=Arabidopsis thaliana OX=3702 GN=PTAC12 PE=1 SV=1 && -	CAMTA
100790201	457	350	291	365	414	275	381	484	424	386	223	326	367	395	327	10.9752	9.75275	9.11745	11.635	10.9426	8.13897	10.7858	12.1119	9.76678	9.25092	6.93117	9.42369	10.0984	10.5807	10.3118	358.039	372.825	-0.059738	0.703999	0.952746	314.562	375.196	-0.252	0.217986	0.999955	364.775	313.036	0.217505	0.219329	0.421301	372.889	368.969	0.0160284	0.928794	0.971182	LOC100790201	NC_038254.2	231312	234672	+	1321	protein_coding	histidine protein methyltransferase 1 homolog%2C transcript variant X1 && sp|Q55DL2|MET18_DICDI Histidine protein methyltransferase 1 homolog OS=Dictyostelium discoideum OX=44689 GN=DDB_G0270580 PE=3 SV=1 && -	-
100806626	311	537	717	281	245	206	435	330	553	633	409	357	296	314	483	6.78102	13.5854	20.3957	8.1324	5.87932	5.53533	11.1804	7.49756	11.5651	13.7734	11.5416	9.36939	7.39466	7.63638	13.8284	373.484	294.045	0.344098	0.246763	0.788137	492.23	484.704	0.022787	0.953921	0.999955	380.035	489.772	-0.367446	0.153415	0.332723	294.478	478.74	-0.700657	0.07957	0.268726	LOC100806626	NC_016090.4	2305276	2308248	-	1455	protein_coding	4-hydroxy-tetrahydrodipicolinate synthase%2C chloroplastic && sp|Q9FVC8|DAPA2_ARATH 4-hydroxy-tetrahydrodipicolinate synthase 2, chloroplastic OS=Arabidopsis thaliana OX=3702 GN=DHDPS2 PE=1 SV=2 && PF00701:Dihydrodipicolinate synthetase family	BBR-BPC
100815842	232	537	568	106	352	150	503	345	378	835	559	598	431	391	398	3.06035	8.21904	9.775	1.85595	5.11036	2.43846	7.82138	4.74213	4.78261	10.9919	9.54336	9.49494	6.51406	5.75284	6.89377	462.06	324.706	0.508532	0.119768	0.678919	558.117	375.274	0.572592	0.325094	0.999955	470.6	555.25	-0.238291	0.44458	0.647453	325.326	370.872	-0.188796	0.729491	0.88049	LYK4	NC_016088.4	52619073	52621477	+	2405	protein_coding	lysM domain receptor-like kinase 4 && sp|O64825|LYK4_ARATH LysM domain receptor-like kinase 4 OS=Arabidopsis thaliana OX=3702 GN=LYK4 PE=1 SV=1 && PF00069:Protein kinase domain	GeBP
100820282	387	596	464	246	332	390	304	369	451	405	300	616	247	372	299	4.22487	7.5494	6.60854	3.56463	3.98902	5.24697	3.91209	4.19759	4.72247	4.41225	4.23868	8.09452	3.08952	4.52969	4.28612	389.733	339.36	0.199804	0.496802	0.902187	356.571	435.719	-0.288968	0.344725	0.999955	396.891	354.76	0.161526	0.611848	0.776267	338.841	429.494	-0.342205	0.22259	0.483411	LOC100820282	NC_016088.4	985340	992392	-	2906	protein_coding	CSC1-like protein At1g32090 && sp|Q9FVQ5|CSCL1_ARATH CSC1-like protein At1g32090 OS=Arabidopsis thaliana OX=3702 GN=At1g32090 PE=1 SV=1 && PF14703:Cytosolic domain of 10TM putative phosphate transporter|PF02714:Calcium-dependent channel, 7TM region, putative phosphate|PF13967:Late exocytosis, associated with Golgi transport	BBR-BPC
100808916	446	369	432	370	423	333	396	477	468	461	286	350	361	429	316	3.11657	2.9918	3.93832	3.43179	3.25318	2.86766	3.26189	3.47321	3.13674	3.21474	2.58651	2.94387	2.89029	3.34366	2.89948	367.697	392.543	-0.0947571	0.450956	0.891476	372.314	418.276	-0.16519	0.348387	0.999955	374.654	370.479	0.0143185	0.927287	0.963816	392.432	411.903	-0.0678332	0.644198	0.83091	LOC100808916	NC_038254.2	41933200	41948310	-	4540	lncRNA	uncharacterized LOC100808916%2C transcript variant X4 && sp|A2XCD4|AB13C_ORYSI ABC transporter C family member 13 OS=Oryza sativa subsp. indica OX=39946 GN=ABCC13 PE=3 SV=1 && -	bZIP
100788141	351	310	260	275	410	415	543	502	369	388	295	398	366	403	335	5.98354	6.13164	5.78243	6.22245	7.6924	8.71849	10.9115	8.91716	6.03349	6.60064	6.50849	8.16663	7.14865	7.66266	7.49872	380.344	453.461	-0.253452	0.0854732	0.625676	326.779	307.187	0.0885225	0.505506	0.999955	387.47	325.099	0.253653	0.0565544	0.16788	453.475	302.25	0.584927	0.000141367	0.00298435	LOC100788141	NC_038242.2	3995654	4000345	-	1861	protein_coding	probable magnesium transporter NIPA9 && sp|Q8RWH8|NIPA9_ARATH Probable magnesium transporter NIPA9 OS=Arabidopsis thaliana OX=3702 GN=At5g11960 PE=2 SV=1 && PF05653:Magnesium transporter NIPA	-
100776749	364	532	382	304	392	639	430	370	584	484	581	319	384	355	235	9.92931	16.8381	13.5946	11.007	11.7688	21.4813	13.8267	10.517	15.2799	13.1755	20.5117	10.4741	12.0016	10.8011	8.41738	324.944	451.292	-0.472399	0.0638089	0.575089	522.337	408.476	0.3539	0.190138	0.999955	331.228	519.435	-0.646743	0.00279841	0.0175915	450.169	402.353	0.161574	0.578921	0.791803	LOC100776749	NC_038242.2	7531485	7537419	-	1163	protein_coding	MADS-box protein SVP-like && sp|O82794|AGL24_ARATH MADS-box protein AGL24 OS=Arabidopsis thaliana OX=3702 GN=AGL24 PE=1 SV=1 && PF00319:SRF-type transcription factor (DNA-binding and dimerisation domain)|PF01486:K-box region	MIKC_MADS
100779241	506	390	431	410	378	260	384	399	458	433	334	231	259	305	334	6.1884	5.53422	6.87687	6.65563	5.08799	3.91871	5.53594	5.08478	5.37259	5.28468	5.28666	3.40054	3.62927	4.16055	5.36371	288.23	342.296	-0.249733	0.216328	0.765862	379.427	448.027	-0.238721	0.090306	0.975277	293.467	377.48	-0.36457	0.0727357	0.200663	342.342	441.008	-0.36408	0.0252356	0.131047	LOC100779241	NC_038249.2	43208675	43215334	+	2594	protein_coding	serine/threonine-protein phosphatase 7%2C transcript variant X1 && sp|Q9FN02|PPP7_ARATH Serine/threonine-protein phosphatase 7 OS=Arabidopsis thaliana OX=3702 GN=PP7 PE=1 SV=1 && PF00149:Calcineurin-like phosphoesterase	FAR1
100807172	403	195	158	352	459	343	329	534	403	303	174	415	322	465	277	4.46561	2.50712	2.28412	5.17722	5.59778	4.68395	4.29739	6.16579	4.28324	3.35059	2.49536	5.53519	4.08812	5.74715	4.03039	372.43	399.58	-0.101711	0.608922	0.932815	266.197	283.423	-0.0894203	0.81529	0.999955	379.527	264.915	0.516542	0.0417076	0.134774	399.318	278.27	0.521146	0.09535	0.298742	LOC100807172	NC_038255.2	39388643	39402965	-	2863	protein_coding	DNA gyrase subunit B%2C chloroplastic/mitochondrial && sp|Q5YLB4|GYRB_NICBE DNA gyrase subunit B, chloroplastic/mitochondrial OS=Nicotiana benthamiana OX=4100 GN=GYRB PE=2 SV=1 && PF00204:DNA gyrase B|PF00986:DNA gyrase B subunit, carboxyl terminus|PF01751:Toprim domain|PF02518:Histidine kinase-, DNA gyrase B-, and HSP90-like ATPase	bZIP
100782508	453	368	403	416	411	355	316	343	515	443	317	292	371	321	292	5.19382	4.89554	6.02808	6.33081	5.18629	5.01601	4.27079	4.09783	5.66352	5.06868	4.70386	4.02976	4.87365	4.10503	4.39605	322.882	345.948	-0.098907	0.509598	0.907129	391.916	424.8	-0.113731	0.505745	0.999955	328.975	389.942	-0.246852	0.111551	0.268589	345.404	418.149	-0.274791	0.0838279	0.276872	LOC100782508	NC_038252.2	1508088	1513649	+	2767	protein_coding	serine/threonine-protein kinase ATG1a%2C transcript variant X1 && sp|Q94C95|ATG1A_ARATH Serine/threonine-protein kinase ATG1a OS=Arabidopsis thaliana OX=3702 GN=ATG1A PE=1 SV=1 && PF00069:Protein kinase domain	bHLH
100815830	336	353	232	259	408	359	357	454	327	353	297	339	287	313	294	3.73493	4.55284	3.36448	3.82139	4.99149	4.9179	4.67783	5.25861	3.48644	3.91581	4.27274	4.53578	3.65525	3.88071	4.29123	313.226	381.087	-0.284388	0.0300678	0.461385	305.609	302.342	0.0134488	0.942	0.999955	319.022	304.004	0.0707615	0.661534	0.80987	380.795	297.436	0.35613	0.014152	0.0882527	LOC100815830	NC_016088.4	49956463	49961909	+	2854	protein_coding	uncharacterized LOC100815830%2C transcript variant X1 && sp|Q69U49|RMR2_ORYSJ Receptor homology region, transmembrane domain- and RING domain-containing protein 2 OS=Oryza sativa subsp. japonica OX=39947 GN=RMR1 PE=2 SV=2 && PF13639:Ring finger domain	BES1
100306557	469	326	347	370	360	373	373	324	726	370	386	298	418	416	366	29.3469	23.6685	28.3273	30.7305	24.7924	28.7634	27.5126	21.1255	43.573	23.1044	31.2596	22.4447	29.968	29.0339	30.072	379.203	348.717	0.121941	0.476643	0.897189	455.812	388.794	0.229935	0.384419	0.999955	386.34	453.425	-0.23147	0.359353	0.572158	348.293	382.522	-0.136054	0.40769	0.666228	LOC100306557	NC_038241.2	38060597	38061103	-	507	protein_coding	putative SAUR-like auxin-responsive protein && - && PF02519:Auxin responsive protein	ZF-HD
100797221	419	364	456	357	337	325	496	349	488	474	404	271	275	291	293	6.9595	7.01503	9.88132	7.87064	6.16057	6.65257	9.71133	6.04034	7.77455	7.8568	8.68465	5.41804	5.23346	5.39114	6.39032	287.443	366.77	-0.351761	0.0772982	0.608671	426.026	414.014	0.0416961	0.820421	0.999955	292.742	423.794	-0.533893	0.00030386	0.00294308	366.847	407.868	-0.152614	0.498705	0.735417	LOC100797221	NC_038246.2	5900128	5906755	-	1910	protein_coding	carotene epsilon-monooxygenase%2C chloroplastic && sp|Q6TBX7|LUT1_ARATH Carotene epsilon-monooxygenase, chloroplastic OS=Arabidopsis thaliana OX=3702 GN=CYP97C1 PE=1 SV=1 && PF00067:Cytochrome P450	bHLH
100499661	439	309	285	318	377	376	392	424	460	468	295	365	449	345	311	20.302	16.5804	17.1951	19.5199	19.1885	21.4291	21.3694	20.432	20.4043	21.5984	17.6564	20.3177	23.7909	17.7957	18.8853	371.458	380.386	-0.0334991	0.809582	0.97309	375.483	345.619	0.120572	0.476863	0.999955	378.512	373.625	0.0174268	0.919007	0.959334	380.12	339.926	0.159883	0.220155	0.480428	LOC100499661	NC_038252.2	9892326	9898680	-	686	protein_coding	uncharacterized LOC100499661 && sp|O48890|NRPB4_ARATH DNA-directed RNA polymerase II subunit 4 OS=Arabidopsis thaliana OX=3702 GN=NRPB4 PE=1 SV=1 && PF03874:RNA polymerase Rpb4	-
100808662	461	347	240	321	423	366	403	412	381	468	344	339	330	369	311	7.5935	6.63185	5.15749	7.01817	7.66846	7.42958	7.82491	7.07147	6.01946	7.6929	7.33342	6.72124	6.22798	6.77939	6.72656	341.723	388.673	-0.185653	0.0988453	0.648323	371.752	348.385	0.092128	0.663207	0.999955	348.118	369.841	-0.0865091	0.570125	0.745654	388.374	342.439	0.179842	0.265047	0.533341	LOC100808662	NC_038243.2	4946512	4951666	-	1926	protein_coding	GDP-Man_Man(3)GlcNAc(2)-PP-Dol alpha-1%2C2-mannosyltransferase && sp|Q9XEE9|ALG11_ARATH GDP-Man:Man(3)GlcNAc(2)-PP-Dol alpha-1,2-mannosyltransferase OS=Arabidopsis thaliana OX=3702 GN=ALG11 PE=1 SV=2 && PF00534:Glycosyl transferases group 1|PF15924:ALG11 mannosyltransferase N-terminus	ERF
100817945	311	281	205	233	427	340	342	435	333	336	281	428	377	399	303	8.60941	9.02575	7.40377	8.56144	13.0097	11.5994	11.1602	12.548	8.84195	9.28229	10.0676	14.2615	11.9577	12.32	11.014	380.704	372.579	0.0310027	0.820798	0.975042	296.349	263.632	0.166296	0.295606	0.999955	387.902	294.8	0.397811	0.0108683	0.0501146	372.255	259.314	0.521135	0.000100418	0.00227412	LOC100817945	NC_038251.2	4120564	4125333	-	1146	protein_coding	3-hydroxyacyl-[acyl-carrier-protein] dehydratase FabZ && sp|P73848|FABZ_SYNY3 3-hydroxyacyl-[acyl-carrier-protein] dehydratase FabZ OS=Synechocystis sp. (strain PCC 6803 / Kazusa) OX=1111708 GN=fabZ PE=3 SV=2 && PF07977:FabA-like domain	-
100805177	452	379	335	313	368	354	363	419	403	457	364	349	412	458	293	13.7616	13.3885	13.3064	12.6489	12.3312	13.2824	13.0277	13.2928	11.7686	13.8851	14.3429	12.7898	14.3721	15.5532	11.7135	380.191	364.078	0.0640272	0.638895	0.939471	382.243	378.622	0.0113125	0.937323	0.999955	387.512	380.253	0.0294131	0.8631	0.929665	363.824	372.579	-0.0354913	0.738394	0.885311	LOC100805177	NC_038254.2	6564943	6568922	+	1042	protein_coding	G-rich sequence factor 1-like && sp|P52597|HNRPF_HUMAN Heterogeneous nuclear ribonucleoprotein F OS=Homo sapiens OX=9606 GN=HNRNPF PE=1 SV=3 && PF00076:RNA recognition motif. (a.k.a. RRM, RBD, or RNP domain)	NF-YA
100800965	513	368	409	389	253	303	337	351	564	420	306	283	197	331	245	6.19048	5.15251	6.43897	6.23067	3.36012	4.506	4.79369	4.41352	6.52795	5.05777	4.77898	4.11057	2.72374	4.45511	3.88208	267.615	301.877	-0.173645	0.404059	0.870822	394.847	431.801	-0.127326	0.501432	0.999955	272.586	392.865	-0.52852	0.0224898	0.0866004	301.803	424.965	-0.494019	0.00335281	0.0325058	LOC100800965	NC_038247.2	23430483	23442295	-	2629	protein_coding	6-phosphofructo-2-kinase/fructose-2%2C6-bisphosphatase%2C transcript variant X1 && sp|Q9MB58|F26_ARATH 6-phosphofructo-2-kinase/fructose-2,6-bisphosphatase OS=Arabidopsis thaliana OX=3702 GN=FKFBP PE=1 SV=1 && PF00300:Histidine phosphatase superfamily (branch 1)|PF01591:6-phosphofructo-2-kinase	-
100782284	292	460	251	82	363	604	327	590	309	550	447	759	517	364	566	5.01278	9.16257	5.62154	1.86848	6.8585	12.7783	6.61723	10.554	5.08798	9.4224	9.93139	15.6836	10.169	6.9698	12.7586	564.912	458.119	0.302173	0.328408	0.834691	414.05	273.793	0.595818	0.237935	0.999955	575.07	411.846	0.482158	0.146272	0.322055	457.257	269.728	0.760908	0.0909277	0.290723	LOC100782284	NC_038241.2	131583	134650	+	1848	protein_coding	protein DETOXIFICATION 14 && sp|Q9C994|DTX14_ARATH Protein DETOXIFICATION 14 OS=Arabidopsis thaliana OX=3702 GN=DTX14 PE=1 SV=1 && PF01554:MatE	B3
100787634	439	321	306	268	402	390	351	409	412	361	301	356	424	346	279	6.89121	5.84656	6.26669	5.58398	6.94519	7.54463	6.49488	6.69	6.20325	5.65512	6.11512	6.72651	7.62586	6.05802	5.75078	354.332	376.451	-0.0860808	0.546962	0.916457	333.256	340.023	-0.0309389	0.839486	0.999955	361.105	331.526	0.124164	0.441903	0.64497	375.988	334.557	0.166194	0.205013	0.461431	LOC100787634	NC_038243.2	2661763	2666099	-	2021	protein_coding	katanin p60 ATPase-containing subunit A1 && sp|Q9SEX2|KTNA1_ARATH Katanin p60 ATPase-containing subunit A1 OS=Arabidopsis thaliana OX=3702 GN=AAA1 PE=1 SV=1 && PF00004:ATPase family associated with various cellular activities (AAA)|PF17862:AAA+ lid domain|PF09336:Vps4 C terminal oligomerisation domain	FAR1
100798342	481	433	390	367	329	321	317	382	437	418	316	329	311	357	309	9.98011	10.4242	10.557	10.1073	7.51299	8.208	7.75322	8.25895	8.69686	8.65505	8.48563	8.21664	7.39337	8.26193	8.41859	331.157	326.452	0.020092	0.867277	0.981267	362.428	429.557	-0.24444	0.0363292	0.764547	337.328	360.575	-0.0971453	0.462008	0.661827	326.205	422.791	-0.37378	0.000459082	0.00737202	LOC100798342	NC_038248.2	1247743	1251156	-	1529	protein_coding	transcription factor-like protein DPB-like%2C transcript variant 2 && sp|Q9FNY2|DPB_ARATH Transcription factor-like protein DPB OS=Arabidopsis thaliana OX=3702 GN=DPB PE=1 SV=1 && PF02319:E2F/DP family winged-helix DNA-binding domain|PF08781:Transcription factor DP	E2F/DP
100781095	386	375	342	213	416	352	455	475	375	373	270	388	290	462	372	5.5511	6.25731	6.41659	4.06583	6.58434	6.23845	7.71323	7.11799	5.17266	5.35308	5.02531	6.71633	4.77839	7.41067	7.02467	383.84	410.217	-0.0964767	0.589874	0.927207	314.718	336.155	-0.0954859	0.649323	0.999955	390.93	313.119	0.319444	0.106737	0.260902	410.185	331.067	0.308645	0.105252	0.316215	LOC100781095	NC_038253.2	965842	968990	-	2206	protein_coding	glucan endo-1%2C3-beta-glucosidase 1%2C transcript variant X1 && sp|O65399|E131_ARATH Glucan endo-1,3-beta-glucosidase 1 OS=Arabidopsis thaliana OX=3702 GN=At1g11820 PE=2 SV=3 && PF00332:Glycosyl hydrolases family 17|PF07983:X8 domain	C2H2
106799530	453	352	314	382	339	318	319	426	423	456	261	277	361	411	325	14.8005	13.344	13.3842	16.5661	12.19	12.8041	12.2858	14.5031	13.2559	14.8678	11.0364	10.8935	13.5138	14.9776	13.9429	347.308	338.247	0.0378243	0.804951	0.972391	348.858	386.147	-0.144319	0.439544	0.999955	353.868	347.16	0.0259192	0.892233	0.945641	338.065	379.82	-0.167061	0.238927	0.502637	LOC106799530	NC_038244.2	9998317	9999436	-	971	protein_coding	DNA damage-binding protein 1a && sp|Q9M0V3|DDB1A_ARATH DNA damage-binding protein 1a OS=Arabidopsis thaliana OX=3702 GN=DDB1A PE=1 SV=1 && PF03178:CPSF A subunit region	NAC
100797553	357	355	280	237	481	341	445	412	383	321	271	400	424	409	350	6.47924	7.47564	6.62979	5.70929	9.60789	7.62698	9.52026	7.79157	6.66724	5.81386	6.3655	8.73825	8.81686	8.27947	8.34094	400.541	406.2	-0.0202774	0.880398	0.983412	302.256	314.439	-0.0579987	0.726972	0.999955	408.083	300.688	0.440689	0.000883231	0.00702808	405.983	309.499	0.390831	0.0152561	0.0930391	LOC100797553	NC_038245.2	47777399	47781936	-	1748	protein_coding	proline iminopeptidase && sp|P46547|PIP_AERSO Proline iminopeptidase OS=Aeromonas sobria OX=646 GN=pip PE=1 SV=3 && PF00561:alpha/beta hydrolase fold	WRKY
100818914	222	327	202	225	405	627	391	538	253	352	385	723	423	430	311	3.34261	5.71275	3.96799	4.49669	6.71142	11.6344	6.93973	8.44086	3.6538	5.28906	7.50241	13.1033	7.29735	7.22145	6.14872	476.812	478.603	-0.00497452	0.986311	0.99765	317.642	252.605	0.329068	0.305429	0.999955	485.797	315.86	0.622787	0.0646076	0.1849	477.666	248.656	0.942073	0.000330066	0.00572466	LOC100818914	NC_038247.2	7419314	7423995	+	2107	protein_coding	L-ascorbate oxidase homolog && sp|P29162|ASOL_TOBAC L-ascorbate oxidase homolog OS=Nicotiana tabacum OX=4097 PE=2 SV=1 && PF00394:Multicopper oxidase|PF07731:Multicopper oxidase|PF07732:Multicopper oxidase	bHLH
100777868	552	360	422	421	338	292	328	350	456	366	251	259	285	385	336	7.82836	5.92377	7.80782	7.92486	5.27564	5.10336	5.48325	5.17215	6.2028	5.17983	4.60694	4.4212	4.63093	6.08997	6.25694	321.242	316.542	0.0206333	0.902637	0.985675	328.252	451.204	-0.457057	0.0222192	0.640404	327.188	326.617	0.00054466	0.997968	0.999045	316.349	443.987	-0.488693	0.000797757	0.0112409	LOC100777868	NC_038244.2	18327344	18334668	-	2237	protein_coding	uncharacterized LOC100777868%2C transcript variant X1 && - && -	-
100791908	523	345	309	409	393	474	234	374	669	368	288	203	271	250	231	11.158	8.54023	8.60064	11.5821	9.22796	12.4626	5.88485	8.31438	13.69	7.83497	7.95218	5.21304	6.62442	5.94908	6.47127	241.898	359.692	-0.571907	0.0197444	0.398817	402.434	406.138	-0.0122467	0.96585	0.999955	246.443	400.42	-0.701729	0.00603586	0.031943	358.662	399.294	-0.155319	0.552367	0.773443	LOC100791908	NC_016088.4	32338680	32342285	-	1487	protein_coding	mitochondrial carnitine/acylcarnitine carrier-like protein-like%2C transcript variant X1 && sp|Q93XM7|MCAT_ARATH Mitochondrial carnitine/acylcarnitine carrier-like protein OS=Arabidopsis thaliana OX=3702 GN=BOU PE=1 SV=1 && PF00153:Mitochondrial carrier protein	ERF
100807168	468	358	524	343	372	396	365	413	492	429	378	310	257	321	305	4.40569	3.91034	6.43554	4.28588	3.85423	4.59415	4.05036	4.05125	4.44246	4.03021	4.60539	3.51267	2.772	3.37051	3.77015	303.558	375.345	-0.30684	0.0438478	0.519317	404.329	438.106	-0.11555	0.603737	0.999955	309.132	402.208	-0.380107	0.022592	0.0869092	374.947	431.739	-0.202953	0.306711	0.575733	LOC100807168	NC_038255.2	46910352	46915545	-	3370	protein_coding	uncharacterized LOC100807168%2C transcript variant X3 && - && -	C2H2
780553	420	353	322	323	374	347	439	434	400	468	247	378	530	426	433	11.0852	10.8102	11.0875	11.3155	10.864	11.2866	13.6581	11.9359	10.1261	12.3266	8.43717	12.0086	16.0273	12.5408	15.0062	447.99	385.919	0.214974	0.165623	0.726951	340.631	364.318	-0.0945935	0.604409	0.999955	456.394	338.994	0.426947	0.0348652	0.118633	385.87	358.506	0.106058	0.405128	0.664165	MYBZ2	NC_038247.2	8165034	8166364	-	1202	protein_coding	transcription factor MYBZ2 && sp|P81393|MYB08_ANTMA Myb-related protein 308 OS=Antirrhinum majus OX=4151 GN=MYB308 PE=2 SV=1 && PF00249:Myb-like DNA-binding domain	MYB
100786466	185	274	317	190	381	182	483	533	273	435	297	455	460	372	398	1.51773	2.60818	3.39288	2.06897	3.44013	1.84008	4.67093	4.5564	2.14821	3.56136	3.15346	4.49307	4.32387	3.404	4.28743	428.034	376.64	0.183664	0.516702	0.909206	314.252	252.983	0.313555	0.3464	0.999955	435.987	312.647	0.48037	0.0299845	0.106502	377.353	249.56	0.597785	0.101121	0.309013	LOC100786466	NC_038254.2	6923609	6934454	+	3867	protein_coding	kinesin-like protein KIN-14F && sp|Q8W1Y3|KN14F_ARATH Kinesin-like protein KIN-14F OS=Arabidopsis thaliana OX=3702 GN=KIN14F PE=1 SV=2 && PF00225:Kinesin motor domain|PF00307:Calponin homology (CH) domain	NAC
100777715	473	359	470	394	362	340	365	361	468	445	481	346	343	283	369	4.76223	4.1938	6.17352	5.2653	4.01129	4.21862	4.33186	3.78728	4.51945	4.47108	6.2676	4.19309	3.95672	3.17804	4.87828	342.566	346.615	-0.0179992	0.914705	0.986915	440.942	439.187	0.00473798	0.982898	0.999955	348.793	438.522	-0.329527	0.128555	0.295337	346.331	432.535	-0.319857	0.0489322	0.200683	LOC100777715	NC_016089.4	44002321	44009009	-	3151	protein_coding	U-box domain-containing protein 4%2C transcript variant X1 && sp|O22193|PUB4_ARATH U-box domain-containing protein 4 OS=Arabidopsis thaliana OX=3702 GN=PUB4 PE=1 SV=3 && PF00514:Armadillo/beta-catenin-like repeat|PF04564:U-box domain	bHLH
100811136	399	347	387	333	335	241	359	363	336	382	324	315	435	406	372	12.0669	12.1763	15.2693	13.3673	11.1505	8.98217	12.7982	11.4393	9.74658	11.5289	12.6816	11.4668	15.0731	13.6953	14.7726	386.974	312.905	0.305717	0.0652807	0.579195	326.686	379.186	-0.215953	0.21899	0.999955	394.249	324.963	0.280584	0.11403	0.272938	312.967	373.408	-0.253125	0.134892	0.365589	LOC100811136	NC_038241.2	34458134	34463458	+	1049	protein_coding	protein TIC 22-like%2C chloroplastic && sp|F4J469|TI22L_ARATH Protein TIC 22-like, chloroplastic OS=Arabidopsis thaliana OX=3702 GN=TIC22L PE=3 SV=1 && PF04278:Tic22-like family	B3
100306600	1385	39	8	805	166	530	11	84	860	278	99	85	87	273	118	54.447	1.7789	0.410298	42.0047	7.18222	25.6769	0.509741	3.44092	32.4275	10.9062	5.03693	4.02209	3.91864	11.9704	6.09112	140.862	201.21	-0.513948	0.612057	0.933088	358.857	548.53	-0.612081	0.683457	0.999955	143.59	357.259	-1.31557	0.028514	0.102779	199.418	535.982	-1.4266	0.331486	0.600089	LOC100306600	NC_038253.2	5456580	5457386	+	807	protein_coding	uncharacterized LOC100306600 && - && -	-
100782850	398	339	416	349	311	405	358	364	407	423	304	272	360	291	236	8.3453	8.2475	11.3799	9.71319	7.17705	10.4654	8.8486	7.95301	8.18548	8.8512	8.24972	6.86493	8.64874	6.80573	6.49773	292.208	350.758	-0.261758	0.144494	0.706374	350.961	389.648	-0.149161	0.396723	0.999955	297.804	349.177	-0.229121	0.165156	0.349833	350.336	383.792	-0.131258	0.491167	0.730286	LOC100782850	NC_038243.2	15187287	15191178	-	1513	protein_coding	protein NDL1%2C transcript variant X1 && sp|Q9ZUN1|NDL3_ARATH Protein NDL3 OS=Arabidopsis thaliana OX=3702 GN=NDL3 PE=1 SV=1 && PF03096:Ndr family	-
100776420	349	374	398	513	255	319	363	361	450	380	309	228	341	280	246	3.49162	4.34147	5.19482	6.81234	2.80781	3.93309	4.28096	3.7634	4.31822	3.79392	4.00098	2.74565	3.90884	3.12451	3.23167	276.575	315.297	-0.188229	0.323159	0.832631	352.422	430.215	-0.286213	0.281242	0.999955	281.838	350.605	-0.314916	0.0759867	0.206708	315.242	423.568	-0.425097	0.0976688	0.303111	LOC100776420	NC_038242.2	12937086	12941706	-	3171	protein_coding	filament-like plant protein 3%2C transcript variant X1 && sp|Q9MA92|FPP3_ARATH Filament-like plant protein 3 OS=Arabidopsis thaliana OX=3702 GN=FPP3 PE=1 SV=2 && PF05911:Filament-like plant protein, long coiled-coil	SBP
100305938	340	326	450	243	300	272	388	325	452	753	570	416	551	285	432	10.669	11.8694	18.4223	10.1212	10.3608	10.5186	14.352	10.6268	13.6043	23.58	23.1488	15.7126	19.8102	9.97504	17.8	429.001	311.709	0.460549	0.0544963	0.551408	559.212	352.437	0.665952	0.0330504	0.733341	436.934	556.287	-0.348146	0.23803	0.443627	311.735	347.541	-0.156309	0.532084	0.760061	LOC100305938	NC_038247.2	9784783	9786412	+	1011	protein_coding	uncharacterized LOC100305938 && - && -	G2-like
102662356	190	329	489	67	300	182	547	362	217	488	575	797	1263	412	688	2.52522	5.07347	8.47891	1.18195	4.38827	2.98098	8.56969	5.01332	2.76628	6.47244	9.89054	12.7501	19.2327	6.10753	12.0067	800.902	335.675	1.25444	0.00106829	0.105609	418.379	280.243	0.577778	0.376461	0.999955	816.092	415.947	0.973371	0.0313631	0.10989	336.398	277.16	0.279744	0.620518	0.817132	LOC102662356	NC_038246.2	4744641	4749719	-	2387	protein_coding	uncharacterized LOC102662356 && - && PF12776:Myb/SANT-like DNA-binding domain	NF-YC
100789831	471	325	255	351	469	281	398	459	316	346	249	347	480	442	360	7.16659	5.73772	5.06195	7.08886	7.854	5.26914	7.13851	7.27739	4.61179	5.25377	4.90341	6.3552	8.36805	7.50131	7.19259	411.209	386.106	0.0902534	0.599318	0.929956	282.461	357.875	-0.342078	0.0919228	0.979563	419.037	281.022	0.57679	0.000319687	0.00307077	386.066	351.774	0.134191	0.506353	0.741256	LOC100789831	NC_016089.4	10452875	10456253	-	2085	protein_coding	uncharacterized LOC100789831%2C transcript variant X1 && - && -	-
100803198	468	300	309	309	487	259	365	393	378	399	220	299	302	471	390	5.01085	3.72693	4.31629	4.39139	5.73881	3.41749	4.60672	4.3846	3.88194	4.26326	3.04857	3.85341	3.7048	5.62484	5.48304	371.217	361.677	0.0367543	0.87299	0.981965	304.311	353.773	-0.215728	0.288995	0.999955	378.079	302.841	0.318224	0.181606	0.372406	361.505	347.987	0.0550441	0.787386	0.909188	LOC100803198	NC_038252.2	2681772	2690949	+	2963	protein_coding	proline-%2C glutamic acid- and leucine-rich protein 1 && - && PF08167:rRNA processing/ribosome biogenesis	-
100527482	352	302	199	244	358	203	356	320	272	401	238	345	563	352	308	9.76999	9.72573	7.20593	8.98916	10.9361	6.94367	11.6475	9.25492	7.24121	11.1071	8.54939	11.526	17.9041	10.8973	11.2252	394.751	297.981	0.405676	0.0887985	0.631497	281.945	279.435	0.012196	0.958495	0.999955	402.385	280.549	0.52046	0.0429508	0.137586	298.057	274.748	0.116911	0.594787	0.801431	LOC100527482	NC_038243.2	1482806	1485706	+	1143	protein_coding	putative inactive nicotinamidase && sp|Q93Z51|NIC4_ARATH Probable inactive nicotinamidase At3g16190 OS=Arabidopsis thaliana OX=3702 GN=At3g16190 PE=2 SV=1 && PF00857:Isochorismatase family	NAC
100776260	439	402	381	313	410	307	322	431	444	448	341	335	319	324	344	9.13855	9.70963	10.3472	8.64838	9.39341	7.87577	7.90135	9.34892	8.86516	9.30666	9.187	8.39394	7.60843	7.52282	9.40291	336.646	353.931	-0.0744914	0.61445	0.933856	382.483	394.388	-0.0444349	0.736725	0.999955	342.827	380.52	-0.151759	0.306329	0.519058	353.688	388.294	-0.133389	0.331479	0.600089	LOC100776260	NC_038244.2	6703576	6708755	-	1524	protein_coding	uncharacterized LOC100776260%2C transcript variant X1 && - && -	-
100500597	295	663	641	119	353	806	298	186	448	431	252	407	261	252	293	13.3316	34.7647	37.7924	7.13814	17.5575	44.8887	15.8748	8.7588	19.4191	19.4375	14.739	22.1393	13.5143	12.7024	17.3868	309.532	412.79	-0.414841	0.350027	0.845253	345.234	444.993	-0.36588	0.502843	0.999955	315.159	343.553	-0.126421	0.612854	0.77696	410.624	439.624	-0.0986866	0.871301	0.946485	LOC100500597	NC_038249.2	14277773	14278474	+	702	protein_coding	uncharacterized LOC100500597 && - && -	-
100499671	400	436	330	335	379	379	338	383	428	404	320	348	423	326	315	16.4164	20.762	17.6692	18.2491	17.1192	19.169	16.3519	16.379	16.8482	16.5464	16.9971	17.1912	19.8907	14.9231	16.9754	357.437	359.109	-0.0060648	0.966453	0.995784	357.349	386.608	-0.113276	0.447822	0.999955	364.179	355.506	0.0348611	0.820506	0.906511	358.648	380.513	-0.0854283	0.535914	0.762564	LOC100499671	NC_038244.2	1931158	1933318	+	773	protein_coding	RNA polymerase II transcriptional coactivator KELP-like && sp|O65155|KELP_ARATH RNA polymerase II transcriptional coactivator KELP OS=Arabidopsis thaliana OX=3702 GN=KELP PE=1 SV=1 && PF08766:DEK C terminal domain|PF02229:Transcriptional Coactivator p15 (PC4)	-
100809047	131	228	58	34	576	702	238	1019	126	153	110	609	457	338	320	2.45188	4.95139	1.41626	0.844665	11.8653	16.1922	5.25095	19.8735	2.26198	2.85774	2.66457	13.72	9.80022	7.05615	7.86446	436.597	607.076	-0.475725	0.211547	0.76218	121.014	112.293	0.106068	0.852546	0.999955	444.793	120.395	1.88595	4.69955e-12	3.09275e-10	606.023	110.443	2.45468	1.4056e-05	0.000450501	LOC100809047	NC_038244.2	11647000	11653406	+	1695	protein_coding	vicianin hydrolase && sp|A2SY66|VICHY_VICSN Vicianin hydrolase (Fragment) OS=Vicia sativa subsp. nigra OX=3909 PE=1 SV=1 && PF00232:Glycosyl hydrolase family 1	EIL
100784745	322	656	724	301	239	226	469	208	434	441	372	325	368	262	351	8.22492	19.4421	24.1268	10.2052	6.71894	7.11421	14.1215	5.53619	10.633	11.2413	12.2978	9.99235	10.77	7.4645	11.7726	333.191	279.437	0.253988	0.413971	0.875703	389.298	524.919	-0.431065	0.27568	0.999955	339.293	387.258	-0.190995	0.333058	0.546583	279.707	518.314	-0.889923	0.0391243	0.175045	LOC100784745	NC_038247.2	23324880	23327604	+	1242	protein_coding	zinc transporter 6%2C chloroplastic && sp|O64738|ZIP6_ARATH Zinc transporter 6, chloroplastic OS=Arabidopsis thaliana OX=3702 GN=ZIP6 PE=3 SV=1 && PF02535:ZIP Zinc transporter	ERF
100794568	415	453	403	352	407	400	484	472	424	487	426	411	507	350	392	6.09808	7.72338	7.72566	6.86539	6.58212	7.24347	8.38346	7.227	5.97588	7.14129	8.10143	7.26934	8.53581	5.73636	7.56349	421.25	427.411	-0.0210663	0.89839	0.985143	420.124	419.427	0.00134474	0.994139	0.999955	429.131	417.893	0.0394459	0.841444	0.917829	427.301	413.03	0.0496899	0.740959	0.886406	LOC100794568	NC_016089.4	48899616	48903960	+	2159	protein_coding	calcium-dependent protein kinase 33 && sp|Q38868|CDPK9_ARATH Calcium-dependent protein kinase 9 OS=Arabidopsis thaliana OX=3702 GN=CPK9 PE=1 SV=1 && PF13499:EF-hand domain pair|PF00069:Protein kinase domain	NAC
100527933	460	360	249	361	408	259	401	442	490	395	292	374	433	436	391	22.4513	20.3869	15.8551	23.3867	21.9165	15.5785	23.0707	22.479	22.9388	19.2391	18.4448	21.9717	24.2139	23.7353	25.0583	414.041	362.862	0.189066	0.242402	0.784658	361.596	365.533	-0.0151281	0.943462	0.999955	421.796	359.769	0.22735	0.13272	0.301848	362.967	359.306	0.0147169	0.94316	0.976766	LOC100527933	NC_038243.2	42600138	42600948	+	650	protein_coding	uncharacterized LOC100527933 && sp|Q8LG10|GAT15_ARATH GATA transcription factor 15 OS=Arabidopsis thaliana OX=3702 GN=GATA15 PE=2 SV=2 && PF00320:GATA zinc finger	GATA
100816000	600	328	334	479	405	356	362	471	458	364	308	312	394	389	337	11.7571	7.45742	8.53853	12.4585	8.73439	8.59692	8.36165	9.61708	8.6081	7.11795	7.81103	7.35891	8.84583	8.50205	8.67105	362.388	384.591	-0.0864721	0.492236	0.900517	349.649	445.932	-0.350877	0.162319	0.999955	369.213	347.838	0.0856597	0.578434	0.751827	384.35	438.3	-0.18942	0.36375	0.628717	LOC100816000	NC_038251.2	7625302	7631597	-	1619	protein_coding	uncharacterized LOC100816000 && - && -	-
100783193	505	418	305	353	421	329	352	350	456	479	348	269	205	316	290	5.98244	5.74549	4.71382	5.5506	5.48903	4.80314	4.91544	4.32042	5.18135	5.66273	5.33548	3.83573	2.78248	4.17539	4.51103	275.088	351.936	-0.356258	0.0641179	0.575089	397.466	403.317	-0.0221409	0.88846	0.999955	280.108	395.441	-0.49849	0.0150863	0.0641321	351.55	396.619	-0.175443	0.232783	0.49554	LOC100783193	NC_038242.2	7675256	7680563	+	2678	protein_coding	geranylgeranyl transferase type-2 subunit alpha 1 && sp|Q8VYB7|PGTA1_ARATH Geranylgeranyl transferase type-2 subunit alpha 1 OS=Arabidopsis thaliana OX=3702 GN=RGTA1 PE=1 SV=1 && PF01239:Protein prenyltransferase alpha subunit repeat	FAR1
100809887	368	400	497	369	307	254	282	202	428	447	475	705	397	269	149	5.24469	6.61449	9.24091	6.98034	4.81546	4.46116	4.73756	2.99982	5.85069	6.35745	8.76139	12.094	6.48268	4.2761	2.78837	382.037	254.922	0.584138	0.150057	0.714639	428.056	426.82	0.00374679	0.988573	0.999955	389.399	425.703	-0.127934	0.772723	0.879581	254.571	420.722	-0.724387	0.00325959	0.0319159	LOC100809887	NC_038249.2	39074770	39076995	-	2226	protein_coding	ethylene-responsive transcription factor ERF053 && sp|Q9SKT1|ERF53_ARATH Ethylene-responsive transcription factor ERF053 OS=Arabidopsis thaliana OX=3702 GN=ERF053 PE=1 SV=1 && -	ERF
100802008	233	643	604	150	241	233	452	222	400	549	322	399	411	305	477	4.09521	13.1128	13.8498	3.49937	4.66191	5.04683	9.36465	4.06579	6.74328	9.62932	7.32459	8.44115	8.27664	5.9792	11.0085	408.211	280.622	0.540663	0.0761553	0.607686	392.3	425.031	-0.115372	0.82629	0.999955	415.533	390.367	0.0888982	0.721124	0.848196	280.85	419.935	-0.580376	0.253423	0.521121	LOC100802008	NC_038254.2	50825389	50829804	-	1805	protein_coding	cytochrome P450 714A2 && sp|Q93Z79|C14A1_ARATH Cytochrome P450 714A1 OS=Arabidopsis thaliana OX=3702 GN=CYP714A1 PE=2 SV=1 && PF00067:Cytochrome P450	bHLH
100306672	447	395	291	298	335	326	371	388	449	426	363	325	398	379	313	21.1972	21.7336	18.0032	18.7571	17.4841	19.0516	20.7385	19.1723	20.4225	20.1597	22.2785	18.5508	21.6245	20.0463	19.4898	357.54	343.998	0.0565056	0.6436	0.93981	385.771	364.982	0.07738	0.613083	0.999955	364.314	383.752	-0.0732963	0.587438	0.758926	343.855	359.025	-0.06424	0.633486	0.824416	LOC100306672	NC_016091.4	1516203	1518480	+	669	protein_coding	uncharacterized LOC100306672 && - && -	-
100820469	495	410	458	443	421	269	344	383	463	506	350	304	275	342	273	2.28318	2.19424	2.75605	2.71217	2.1372	1.52908	1.87037	1.8408	2.04837	2.3291	2.08935	1.68779	1.45332	1.75948	1.65344	302.355	341.309	-0.175834	0.256816	0.794989	408.009	467.736	-0.19546	0.218435	0.999955	308.011	405.947	-0.3989	0.00694055	0.035565	341.146	460.491	-0.430964	0.00911437	0.0657232	LOC100820469	NC_038245.2	19486162	19493372	+	6878	misc_RNA	uncharacterized LOC100820469%2C transcript variant X5 && sp|Q8VYW1|PAPS4_ARATH Nuclear poly(A) polymerase 4 OS=Arabidopsis thaliana OX=3702 GN=PAPS4 PE=1 SV=1 && -	HB-other
100794427	516	360	245	317	365	321	358	525	415	414	248	349	335	468	302	10.5613	8.54934	6.54211	8.61198	8.22215	8.09679	8.63737	11.1969	8.14714	8.45608	6.56938	8.59805	7.85602	10.684	8.11641	366.471	376.808	-0.0404822	0.819205	0.974871	329.552	363.953	-0.143197	0.537334	0.999955	373.441	327.938	0.186046	0.328194	0.541792	376.814	357.669	0.0743864	0.720934	0.875769	LOC100794427	NC_038247.2	10157207	10160892	+	1550	protein_coding	polyadenylate-binding protein RBP47B'-like && sp|Q8VXZ9|R47BP_ARATH Polyadenylate-binding protein RBP47B' OS=Arabidopsis thaliana OX=3702 GN=RBP47B' PE=2 SV=1 && PF00076:RNA recognition motif. (a.k.a. RRM, RBD, or RNP domain)	MIKC_MADS
100801676	373	344	440	306	340	225	371	413	386	504	313	386	462	408	340	6.96487	7.45292	10.7187	7.58409	6.98731	5.1776	8.16603	8.03574	6.91325	9.39156	7.56407	8.67561	9.88412	8.49743	8.33632	403.104	323.891	0.314774	0.0757656	0.606181	371.945	379.667	-0.0284929	0.900103	0.999955	410.76	370.094	0.150211	0.378096	0.589512	324.099	374.162	-0.205753	0.366513	0.630997	LOC100801676	NC_016090.4	33830741	33842532	-	1699	protein_coding	3-hydroxyisobutyryl-CoA hydrolase-like protein 1%2C mitochondrial%2C transcript variant X1 && sp|Q5XF59|HIBC4_ARATH 3-hydroxyisobutyryl-CoA hydrolase-like protein 1, mitochondrial OS=Arabidopsis thaliana OX=3702 GN=At3g60510 PE=1 SV=1 && PF16113:Enoyl-CoA hydratase/isomerase	SBP
100777848	429	323	437	341	412	294	526	457	417	408	255	346	352	435	370	4.49617	3.92782	5.9752	4.7437	4.75236	3.7973	6.49836	4.99083	4.19191	4.26725	3.45885	4.36485	4.22688	5.08508	5.09188	381.135	407.61	-0.0974237	0.611623	0.933088	331.003	395.926	-0.25612	0.211137	0.999955	388.233	329.37	0.234675	0.158503	0.340263	407.899	389.989	0.0655675	0.770807	0.90235	LOC100777848	NC_038243.2	6049752	6058151	+	3027	protein_coding	uncharacterized LOC100777848 && - && PF12036:Protein of unknown function (DUF3522)	CAMTA
100775294	415	439	402	347	336	303	361	326	450	410	371	373	394	308	343	6.73096	8.26147	8.5063	7.47027	5.99784	6.05638	6.9019	5.50957	7.00055	6.63614	7.78771	7.28192	7.32178	5.57189	7.30489	360.418	321.917	0.162816	0.291788	0.815445	384.417	414.164	-0.108052	0.491326	0.999955	367.104	382.386	-0.0583331	0.726907	0.851453	321.729	407.85	-0.341774	0.0198792	0.111196	LOC100775294	NC_038256.2	40638013	40646053	+	1956	protein_coding	histone-lysine N-methyltransferase ASHH1 && sp|Q84WW6|ASHH1_ARATH Histone-lysine N-methyltransferase ASHH1 OS=Arabidopsis thaliana OX=3702 GN=ASHH1 PE=1 SV=1 && PF00856:SET domain|PF17907:AWS domain	FAR1
100819984	488	372	331	326	458	351	410	397	328	468	291	290	285	349	310	6.40002	5.66068	5.66338	5.67489	6.6108	5.67297	6.33838	5.4253	4.12597	6.12506	4.93926	4.57792	4.28251	5.10517	5.33844	313.284	391.377	-0.321738	0.0261084	0.439938	336.983	387.391	-0.201736	0.299159	0.999955	319.093	335.301	-0.0719843	0.714693	0.844284	391.063	381.101	0.0358604	0.782587	0.906751	LOC100819984	NC_038255.2	30524852	30527489	-	2419	protein_coding	DEAD-box ATP-dependent RNA helicase 35%2C transcript variant X1 && sp|Q9LU46|RH35_ARATH DEAD-box ATP-dependent RNA helicase 35 OS=Arabidopsis thaliana OX=3702 GN=RH35 PE=2 SV=1 && PF00271:Helicase conserved C-terminal domain|PF00270:DEAD/DEAH box helicase	WRKY
100795485	261	404	436	210	358	314	434	302	388	541	389	593	584	542	336	3.48638	6.26152	7.59812	3.72333	5.26312	5.16899	6.83371	4.20351	4.97115	7.21164	6.72497	9.53448	8.93796	8.07526	5.89338	516.21	342.936	0.591118	0.00576853	0.251716	411.79	341.389	0.270722	0.42343	0.999955	526.197	409.673	0.362234	0.11257	0.270529	342.805	336.836	0.0257268	0.933875	0.97345	HSF-26	NC_038247.2	1811478	1813946	+	2375	protein_coding	heat stress transcription factor 26%2C transcript variant X2 && sp|Q9T0D3|HFB2B_ARATH Heat stress transcription factor B-2b OS=Arabidopsis thaliana OX=3702 GN=HSFB2B PE=2 SV=1 && PF00447:HSF-type DNA-binding	HSF
100782215	399	318	413	273	350	310	397	412	478	485	360	342	272	369	359	3.88168	3.58953	5.24183	3.52523	3.7475	3.71664	4.55271	4.17653	4.46032	4.7086	4.53269	4.0048	3.03185	4.00402	4.58598	341.978	355.085	-0.055493	0.747423	0.960789	409.881	361.728	0.18081	0.353074	0.999955	348.216	407.787	-0.228937	0.209878	0.409181	355.065	356.388	-0.0046554	0.979917	0.992318	LOC100782215	NC_016090.4	39024380	39029509	+	3261	protein_coding	U-box domain-containing protein 3%2C transcript variant X5 && sp|Q8GWV5|PUB3_ARATH U-box domain-containing protein 3 OS=Arabidopsis thaliana OX=3702 GN=PUB3 PE=2 SV=2 && PF04564:U-box domain|PF00514:Armadillo/beta-catenin-like repeat	bHLH
100779591	359	330	362	209	598	180	732	469	235	348	197	487	434	555	620	4.23389	4.51568	5.5698	3.27167	7.76199	2.61613	10.1763	5.76354	2.6583	4.0957	3.0069	6.91326	5.86444	7.30065	9.60126	535.932	475.283	0.172822	0.633736	0.937853	240.8	323.278	-0.424589	0.106196	0.999955	545.593	239.619	1.18594	1.23673e-06	2.67164e-05	476.123	318.523	0.580055	0.14128	0.37535	LOC100779591	NC_038241.2	4846193	4850010	+	2690	protein_coding	protein NSP-INTERACTING KINASE 2%2C transcript variant X1 && sp|Q6K4T4|SERK4_ORYSJ LRR receptor kinase SERK2 OS=Oryza sativa subsp. japonica OX=39947 GN=SERK4 PE=3 SV=1 && PF13855:Leucine rich repeat|PF08263:Leucine rich repeat N-terminal domain|PF07714:Protein tyrosine kinase	Trihelix
100500629	440	357	335	289	487	358	390	498	431	316	254	413	494	483	334	11.9511	11.2509	11.8709	10.4191	14.5583	11.9834	12.4868	14.0947	11.2285	8.56535	8.92885	13.5025	15.3735	14.6327	11.9122	433.871	417.427	0.0559728	0.690062	0.950531	307.873	363.488	-0.238816	0.166611	0.999955	442.213	306.3	0.529143	0.00317609	0.0194081	417.156	357.734	0.221804	0.0889436	0.286921	LOC100500629	NC_038250.2	16254806	16257139	+	1168	protein_coding	uncharacterized LOC100500629%2C transcript variant X2 && sp|Q8H7Y8|H2AV1_ORYSJ Probable histone H2A variant 1 OS=Oryza sativa subsp. japonica OX=39947 GN=Os03g0162200 PE=2 SV=1 && PF00125:Core histone H2A/H2B/H3/H4|PF16211:C-terminus of histone H2A	TCP
100797292	373	344	455	273	437	318	379	369	528	440	402	394	623	401	379	6.62931	7.09385	10.5501	6.44021	8.54806	6.96512	7.9402	6.83372	9.00087	7.80396	9.24682	8.42877	12.6864	7.94926	8.84483	453.429	363.731	0.318281	0.0983715	0.647623	426.626	374.29	0.1891	0.415273	0.999955	462.118	424.378	0.123582	0.559627	0.737982	363.444	368.964	-0.0208244	0.921714	0.96789	LOC100797292	NC_038242.2	8163104	8166769	-	1785	protein_coding	probable protein phosphatase 2C 10%2C transcript variant X1 && sp|Q9S9Z7|P2C10_ARATH Probable protein phosphatase 2C 10 OS=Arabidopsis thaliana OX=3702 GN=At1g34750 PE=2 SV=1 && PF00481:Protein phosphatase 2C	CAMTA
100803902	391	365	231	337	403	414	314	412	527	396	344	337	453	407	247	12.555	13.5987	9.67695	14.3631	14.242	16.3826	11.8851	13.7851	16.2309	12.6893	14.2957	13.025	16.666	14.5767	10.4143	361.972	374.49	-0.0475435	0.803582	0.971886	391.794	339.722	0.205833	0.336262	0.999955	369.045	389.762	-0.0779985	0.710097	0.84107	373.871	334.014	0.162192	0.387639	0.649749	LOC100803902	NC_038244.2	41703145	41706552	-	988	protein_coding	membrin-11-like && sp|Q9SJL6|MEM11_ARATH Membrin-11 OS=Arabidopsis thaliana OX=3702 GN=MEMB11 PE=1 SV=1 && PF12352:Snare region anchored in the vesicle membrane C-terminus	MYB_related
100810746	405	308	314	341	436	305	356	408	514	492	379	338	419	350	285	8.12682	7.17101	8.22018	9.08234	9.62895	7.54236	8.42071	8.53095	9.89281	9.85221	9.84265	8.16377	9.63322	7.83352	7.50934	351.165	362.931	-0.0475316	0.744082	0.959861	429.14	352.645	0.284215	0.0499603	0.833299	357.869	426.937	-0.25398	0.0855147	0.224518	362.694	346.993	0.0654093	0.651349	0.83534	LOC100810746	NC_016091.4	700393	706138	+	1581	protein_coding	SH3 domain-containing protein 2%2C transcript variant X1 && sp|Q8VWF1|SH3P2_ARATH SH3 domain-containing protein 2 OS=Arabidopsis thaliana OX=3702 GN=SH3P2 PE=1 SV=1 && PF14604:Variant SH3 domain	-
100792725	419	352	343	363	365	334	358	475	373	392	299	339	295	444	358	7.64825	7.45512	8.16823	8.79493	7.33276	7.5134	7.70307	9.03468	6.53052	7.14064	7.0636	7.44828	6.16967	9.0397	8.58068	364.312	369.2	-0.0201366	0.90644	0.985873	330.563	381.269	-0.205283	0.142928	0.999955	371.066	328.862	0.174164	0.349857	0.563385	369.088	375.22	-0.0218112	0.872663	0.946863	LOC100792725	NC_038241.2	26652132	26669079	+	1738	protein_coding	solanesyl diphosphate synthase 3%2C chloroplastic/mitochondrial%2C transcript variant X1 && sp|Q5HZ00|SPS3_ARATH Solanesyl diphosphate synthase 3, chloroplastic/mitochondrial OS=Arabidopsis thaliana OX=3702 GN=SPS3 PE=1 SV=1 && PF00348:Polyprenyl synthetase	STAT
100305748	301	386	508	257	282	248	328	347	496	661	521	453	686	333	383	11.617	17.2853	25.5785	13.1655	11.9785	11.7956	14.9222	13.9549	18.3611	25.4584	26.0238	21.0442	30.3348	14.3349	19.4096	468.718	290.984	0.687713	0.00392097	0.209139	526.456	379.247	0.473456	0.139392	0.999955	477.677	523.702	-0.132118	0.632199	0.789664	291.014	374.214	-0.361756	0.194957	0.448703	LOC100305748	NC_038249.2	35839393	35840214	-	822	protein_coding	uncharacterized LOC100305748 && - && -	-
100790047	396	406	442	263	411	355	321	399	455	427	320	463	436	355	321	6.97943	8.30262	10.1633	6.1526	7.97248	7.71073	6.66903	7.32773	7.69179	7.51028	7.29931	9.82233	8.80447	6.97873	7.42884	398.54	359.583	0.148495	0.352706	0.846803	371.586	388.482	-0.0636226	0.767615	0.999955	406.05	369.691	0.134963	0.435236	0.63938	359.135	382.856	-0.0917398	0.639342	0.827906	LOC100790047	NC_038255.2	48121409	48126180	+	1800	protein_coding	transmembrane protein 184A && sp|Q6ZMB5|T184A_HUMAN Transmembrane protein 184A OS=Homo sapiens OX=9606 GN=TMEM184A PE=1 SV=1 && PF03619:Organic solute transporter Ostalpha	CPP
100798460	433	384	484	380	289	331	333	372	484	448	404	303	349	399	264	9.55936	9.8364	13.9403	11.1353	7.02207	9.00556	8.66598	8.55766	10.2489	9.87011	11.5433	8.05178	8.82791	9.8251	7.65307	331.011	321.451	0.0439425	0.772093	0.965792	417.365	436.584	-0.0646974	0.736823	0.999955	337.356	415.159	-0.297019	0.0624068	0.180301	321.255	430.13	-0.420117	0.0208637	0.114979	LOC100798460	NC_038254.2	5297568	5304102	+	1437	protein_coding	ataxin-7-like protein 3-like && sp|Q94BV2|SGF11_ARATH SAGA-associated factor 11 OS=Arabidopsis thaliana OX=3702 GN=SGF11 PE=1 SV=1 && PF08209:Sgf11 (transcriptional regulation protein)	-
100789282	438	320	285	300	447	342	393	471	421	341	273	329	343	326	331	8.04133	6.8166	6.82629	7.3106	9.03209	7.73788	8.50509	9.01044	7.41356	6.24757	6.48669	7.2704	7.21506	6.67567	7.97945	337.733	398.519	-0.240818	0.0561342	0.557225	319.458	342.969	-0.102659	0.523248	0.999955	343.99	317.82	0.112234	0.458044	0.658804	398.326	337.344	0.23911	0.0636581	0.235191	LOC100789282	NC_016089.4	32096416	32102948	+	1728	protein_coding	protein EMSY-LIKE 1%2C transcript variant X1 && sp|F4K2F0|EML3_ARATH Protein EMSY-LIKE 3 OS=Arabidopsis thaliana OX=3702 GN=EML3 PE=1 SV=1 && PF03735:ENT domain	C3H
100789397	383	578	385	183	250	401	309	366	501	492	411	382	266	331	354	6.85311	12	8.98743	4.34628	4.92329	8.8425	6.51749	6.82404	8.5984	8.78531	9.51782	8.22736	5.45334	6.60602	8.31731	340.308	323.52	0.0729855	0.754948	0.963028	437.519	390.073	0.165068	0.63435	0.999955	346.473	435.235	-0.329586	0.0957857	0.242955	323.099	384.362	-0.251055	0.458331	0.70663	LOC100789397	NC_038250.2	46606170	46607942	+	1773	protein_coding	UDP-glycosyltransferase 71K2 && sp|D3UAG2|U71K2_PYRCO UDP-glycosyltransferase 71K2 OS=Pyrus communis OX=23211 GN=UGT71K2 PE=1 SV=1 && PF00201:UDP-glucoronosyl and UDP-glucosyl transferase	bHLH
100776095	417	357	266	355	461	329	349	529	452	446	262	326	308	486	320	5.67777	5.63993	4.72508	6.41576	6.90827	5.52051	5.60144	7.50531	5.90298	6.0601	4.61689	5.34278	4.8049	7.38076	5.72114	363.409	400.22	-0.139709	0.47301	0.896636	354.462	358.348	-0.0138147	0.94428	0.999955	370.279	352.733	0.0687314	0.748303	0.864427	400.036	352.395	0.18388	0.302547	0.571389	LOC100776095	NC_016088.4	52207725	52213553	+	2330	protein_coding	ATPase family AAA domain-containing protein 3-B && sp|Q20748|ATAD3_CAEEL ATPase family AAA domain-containing protein 3 OS=Caenorhabditis elegans OX=6239 GN=atad-3 PE=1 SV=2 && PF12037:Domain of unknown function (DUF3523)|PF00004:ATPase family associated with various cellular activities (AAA)	MYB_related
100526905	411	322	243	290	450	334	355	480	447	497	278	321	243	517	340	3.85651	3.50568	2.97471	3.61184	4.6472	3.86225	3.92657	4.69316	4.02301	4.65384	3.37601	3.62548	2.61246	5.41086	4.18912	359.403	389.61	-0.11678	0.620043	0.934401	373.862	322.975	0.211846	0.281433	0.999955	366.115	372.048	-0.0240155	0.930015	0.965191	389.367	317.582	0.293536	0.0552072	0.216509	LOC100526905	NC_038245.2	10187707	10194157	-	3381	protein_coding	periodic tryptophan protein 2 && sp|Q8VYZ5|PWP2_ARATH Periodic tryptophan protein 2 OS=Arabidopsis thaliana OX=3702 GN=PWP2 PE=1 SV=1 && PF04003:Dip2/Utp12 Family|PF00400:WD domain, G-beta repeat	-
100804703	384	426	342	289	345	275	430	339	475	413	293	319	519	336	315	7.79417	10.0326	9.05629	7.786	7.70698	6.87881	10.2882	7.16984	9.24748	8.3655	7.69685	7.79359	12.0697	7.60678	8.39538	375.634	336.7	0.158284	0.464465	0.894004	362.987	370.601	-0.0285263	0.870035	0.999955	382.838	361.161	0.0835139	0.701465	0.835921	336.761	364.89	-0.115857	0.550278	0.771932	LOC100804703	NC_038248.2	33765552	33772333	+	1563	protein_coding	protein EI24 homolog%2C transcript variant X1 && sp|Q5BPL5|EI24_ARATH Protein EI24 homolog OS=Arabidopsis thaliana OX=3702 GN=At4g06676 PE=2 SV=1 && PF07264:Etoposide-induced protein 2.4 (EI24)	C2H2
100137074	395	391	407	342	339	294	382	328	419	458	341	284	386	375	290	10.6017	12.1765	14.2515	12.1838	10.014	9.72455	12.0858	9.1733	10.7866	12.2673	11.8452	9.17502	11.8702	11.2262	10.2204	336.733	325.918	0.0482274	0.755979	0.963327	378.376	397.598	-0.070514	0.659902	0.999955	343.157	376.435	-0.132519	0.40179	0.610846	325.804	391.607	-0.264575	0.104283	0.314199	LOC100137074	NC_038254.2	710881	715628	-	1182	protein_coding	GT-1 && sp|Q9FX53|TGT1_ARATH Trihelix transcription factor GT-1 OS=Arabidopsis thaliana OX=3702 GN=GT-1 PE=1 SV=1 && PF13837:Myb/SANT-like DNA-binding domain	Trihelix
100794763	441	297	261	325	317	366	375	418	413	371	278	414	480	463	363	5.56065	4.34518	4.29352	5.43936	4.39919	5.68735	5.57379	5.49205	4.99491	4.66836	4.53669	6.28341	6.93458	6.51165	6.01014	434.158	358.006	0.27934	0.0395922	0.503742	327.794	338.372	-0.0458051	0.802019	0.999955	442.412	326.126	0.439279	0.00103116	0.00796295	357.818	332.692	0.103946	0.541392	0.766001	LOC100794763	NC_038254.2	57310757	57320534	+	2516	protein_coding	phenylalanine--tRNA ligase%2C chloroplastic/mitochondrial%2C transcript variant X2 && sp|Q94K73|SYFM_ARATH Phenylalanine--tRNA ligase, chloroplastic/mitochondrial OS=Arabidopsis thaliana OX=3702 GN=At3g58140 PE=1 SV=1 && PF03147:Ferredoxin-fold anticodon binding domain|PF01409:tRNA synthetases class II core domain (F)	-
100780968	440	374	294	488	449	367	321	444	396	442	258	271	169	414	308	2.38899	2.35612	2.08255	3.51689	2.68309	2.45567	2.05447	2.51198	2.06228	2.3949	1.81296	1.77108	1.05133	2.50718	2.19585	295.24	381.689	-0.370939	0.168684	0.729977	336.104	413.972	-0.298998	0.234528	0.999955	300.651	334.459	-0.15462	0.612652	0.776836	381.211	407.038	-0.0935385	0.659112	0.84011	LOC100780968	NC_038255.2	47753720	47765973	+	5843	protein_coding	uncharacterized LOC100780968%2C transcript variant X1 && - && -	-
732542	380	357	327	260	450	307	502	473	329	373	255	428	498	390	436	7.08724	7.72548	7.95659	6.43642	9.23703	7.05624	11.0365	9.19233	5.88546	6.94233	6.15517	9.60828	10.6418	8.11299	10.6775	445.313	417.576	0.0918752	0.607978	0.932558	296.189	339.722	-0.197744	0.210977	0.999955	453.579	294.693	0.62115	0.000216294	0.00223639	417.736	334.477	0.320915	0.0784874	0.266658	LOC732542	NC_038248.2	4211754	4215570	-	1701	protein_coding	TPR-containing protein kinase && sp|Q9FIL1|BSK5_ARATH Serine/threonine-protein kinase BSK5 OS=Arabidopsis thaliana OX=3702 GN=BSK5 PE=1 SV=1 && PF07714:Protein tyrosine kinase	Dof
100802804	407	453	516	277	322	313	344	402	368	421	320	361	316	321	333	7.80178	10.0754	12.9043	7.04786	6.79332	7.39411	7.77304	8.02966	6.7661	8.0535	7.93883	8.32943	6.9403	6.86322	8.38175	338.75	333.838	0.0196028	0.889607	0.984467	345.461	427.415	-0.307152	0.231855	0.999955	344.98	343.679	0.00530697	0.974083	0.987966	333.718	421.41	-0.335998	0.137277	0.369457	LOC100802804	NC_038249.2	29567865	29615455	-	1655	protein_coding	SAC3 family protein C%2C transcript variant X1 && sp|Q67XV2|SAC3C_ARATH SAC3 family protein C OS=Arabidopsis thaliana OX=3702 GN=SAC3C PE=2 SV=1 && PF03399:SAC3/GANP family	-
100795360	339	862	793	237	196	468	276	266	761	543	387	271	169	290	285	5.86725	17.3104	17.9058	5.44454	3.73351	9.98212	5.63089	4.7972	12.6331	9.3786	8.66868	5.64564	3.3513	5.5983	6.47696	259.303	298.214	-0.201259	0.552071	0.917895	516.165	581.372	-0.171272	0.724014	0.999955	263.973	513.589	-0.961795	0.000341547	0.00324318	297.439	574.196	-0.949204	0.0508774	0.205947	LOC100795360	NC_038249.2	40407690	40409522	-	1833	protein_coding	capsanthin/capsorubin synthase%2C chromoplastic && sp|Q9SEA0|CCS_CITSI Capsanthin/capsorubin synthase, chromoplastic OS=Citrus sinensis OX=2711 GN=CCS PE=3 SV=1 && PF05834:Lycopene cyclase protein	-
100804770	388	377	227	230	405	304	473	482	375	339	301	437	389	438	358	6.41103	7.22773	4.89337	5.04431	7.36509	6.1903	9.21277	8.29879	5.94318	5.58984	6.4368	8.69133	7.36441	8.07223	7.76731	410.666	400.917	0.0339706	0.83092	0.976366	316.506	310.013	0.0275513	0.897784	0.999955	418.362	314.84	0.411682	0.00347771	0.0208424	401.106	304.895	0.394527	0.0622308	0.232009	LOC100804770	NC_038251.2	3777678	3781206	-	1920	protein_coding	kinetochore protein NDC80 homolog && sp|Q9M1G5|NDC80_ARATH Kinetochore protein NDC80 homolog OS=Arabidopsis thaliana OX=3702 GN=NDC80 PE=1 SV=1 && PF03801:HEC/Ndc80p family	-
100803696	357	406	326	361	302	281	408	275	423	509	268	357	455	330	315	4.86082	6.41404	5.79089	6.52419	4.52559	4.71509	6.54839	3.90163	5.52425	6.91612	4.72262	5.85084	7.09814	5.01163	5.63175	368.43	308.502	0.256947	0.212059	0.762787	366.857	376.019	-0.0331338	0.876655	0.999955	375.413	365.094	0.038695	0.851544	0.923091	308.464	370.134	-0.262846	0.220563	0.480775	LOC100803696	NC_038250.2	48855126	48862569	-	2330	protein_coding	uncharacterized LOC100803696%2C transcript variant X1 && sp|Q9C8Y4|ATA15_ARATH Senescence-associated protein AAF, chlorolplastic OS=Arabidopsis thaliana OX=3702 GN=AAF PE=2 SV=1 && -	-
100781823	329	358	255	201	434	377	334	573	278	411	221	397	439	337	317	6.43491	8.12445	6.50688	5.2182	9.3425	9.0872	7.70062	11.6781	5.21534	8.02217	5.5943	9.34643	9.83791	7.3519	8.14136	377.003	412.584	-0.130846	0.467037	0.895011	280.139	291.685	-0.0582263	0.818726	0.999955	384.122	278.78	0.461486	0.0344275	0.117445	412.323	287.116	0.521948	0.0124917	0.0815279	LOC100781823	NC_038253.2	38443852	38448353	-	1622	protein_coding	protein NDL2 && sp|Q9ASU8|NDL2_ARATH Protein NDL2 OS=Arabidopsis thaliana OX=3702 GN=NDL2 PE=1 SV=1 && PF03096:Ndr family	-
100790752	398	494	513	188	267	140	398	248	521	629	477	396	320	362	333	6.32904	9.11477	10.6428	3.96817	4.67297	2.74362	7.46054	4.10939	7.94664	9.98179	9.81703	7.57981	5.83037	6.42076	6.95328	358.399	254.339	0.494438	0.0856116	0.625938	507.651	409.207	0.310754	0.374491	0.999955	365.03	505.027	-0.468132	0.00538061	0.0292004	254.742	403.61	-0.663891	0.0934322	0.295531	LOC100790752	NC_038255.2	3654373	3658715	-	1995	protein_coding	UDP-glycosyltransferase 83A1 && sp|Q9SGA8|U83A1_ARATH UDP-glycosyltransferase 83A1 OS=Arabidopsis thaliana OX=3702 GN=UGT83A1 PE=2 SV=1 && PF00201:UDP-glucoronosyl and UDP-glucosyl transferase	GRAS
100796549	563	634	713	432	281	247	305	354	344	434	232	311	258	259	300	6.43408	8.40681	10.6305	6.55299	3.53436	3.4787	4.10876	4.21554	3.77075	4.94961	3.43141	4.27806	3.37823	3.30142	4.50184	287.918	286.292	0.00603196	0.971793	0.996406	309.44	607.018	-0.970686	0.000171427	0.041752	293.153	307.946	-0.0735744	0.733601	0.855604	286.286	598.402	-1.06281	6.5249e-07	3.46749e-05	LOC100796549	NC_038248.2	39091328	39096106	+	2776	protein_coding	transcription factor bHLH123%2C transcript variant X1 && sp|Q8GXT3|BH123_ARATH Transcription factor bHLH123 OS=Arabidopsis thaliana OX=3702 GN=BHLH123 PE=1 SV=1 && -	bHLH
100779837	558	295	241	396	386	555	335	275	559	429	313	303	445	371	317	11.778	7.22478	6.63654	11.0946	8.96711	14.4369	8.3352	6.04843	11.3173	9.03647	8.55047	7.69821	10.7619	8.73445	8.78595	362.519	382.852	-0.077572	0.777088	0.96651	398.685	378.485	0.0750946	0.795078	0.999955	369.429	396.681	-0.103759	0.588628	0.759735	381.65	371.764	0.0368408	0.910462	0.963784	LOC100779837	NC_038245.2	21236125	21243737	+	1503	protein_coding	probable plastid-lipid-associated protein 13%2C chloroplastic-like%2C transcript variant X1 && sp|Q8S9M1|PAP13_ARATH Probable plastid-lipid-associated protein 13, chloroplastic OS=Arabidopsis thaliana OX=3702 GN=PAP13 PE=1 SV=2 && PF04755:PAP_fibrillin	C3H
100795833	433	340	203	310	411	433	353	475	476	416	286	322	398	421	308	12.4767	11.3672	7.63119	11.8563	13.034	15.3759	11.99	14.2618	13.1555	11.9621	10.6655	11.168	13.1397	13.5306	11.6534	365.343	405.09	-0.147974	0.306607	0.823135	361.507	327	0.144698	0.542773	0.999955	372.313	359.699	0.0484791	0.762799	0.873606	404.581	321.329	0.331097	0.101554	0.309674	LOC100795833	NC_016090.4	44484912	44489898	-	1101	protein_coding	zinc finger matrin-type protein 2 && sp|Q96NC0|ZMAT2_HUMAN Zinc finger matrin-type protein 2 OS=Homo sapiens OX=9606 GN=ZMAT2 PE=1 SV=1 && PF12171:Zinc-finger double-stranded RNA-binding	-
100815002	426	239	176	297	426	331	340	480	321	291	195	335	474	602	348	5.28745	3.4419	2.84994	4.89295	5.81933	5.06299	4.97449	6.20797	3.82149	3.6044	3.13241	5.00484	6.74073	8.33406	5.67162	441.321	379.409	0.2183	0.266259	0.801444	247.624	288.67	-0.221197	0.437127	0.999955	449.881	246.389	0.867837	0.000116872	0.00133196	379.179	283.522	0.41867	0.0820217	0.27348	LOC100815002	NC_038254.2	18137473	18143172	+	2556	protein_coding	protein WVD2-like 7%2C transcript variant X7 && - && -	MYB
100798325	205	579	810	119	348	239	567	218	209	364	249	436	559	327	600	8.45717	27.7149	43.5955	6.51622	15.8007	12.151	27.5732	9.37129	8.27006	14.9857	13.2947	21.6504	26.4226	15.0467	32.5023	493.352	335.271	0.557223	0.119384	0.678373	257.69	451.085	-0.807748	0.202635	0.999955	502.196	256.369	0.970237	0.00198335	0.0133645	335.564	446.416	-0.41168	0.493927	0.732362	LOC100798325	NC_038255.2	50701815	50702583	+	769	protein_coding	calcium-binding protein KIC && sp|Q9ZPX9|KIC_ARATH Calcium-binding protein KIC OS=Arabidopsis thaliana OX=3702 GN=KIC PE=1 SV=2 && PF13833:EF-hand domain pair	MYB_related
100817533	509	329	375	481	352	339	372	349	427	418	278	269	324	344	278	5.15906	3.86913	4.95873	6.47107	3.92665	4.23443	4.44456	3.68596	4.15119	4.22798	3.64674	3.28181	3.76262	3.88897	3.69989	307.154	343.083	-0.158317	0.233767	0.778585	345.347	438.237	-0.342175	0.125829	0.999955	312.955	343.623	-0.13648	0.362244	0.574802	342.815	431.069	-0.330176	0.0866035	0.282674	LOC100817533	NC_038241.2	31638996	31658761	-	3130	pseudogene	- && sp|B6SFA4|MAA3_ARATH Probable helicase MAGATAMA 3 OS=Arabidopsis thaliana OX=3702 GN=MAA3 PE=2 SV=1 && -	C3H
102667193	342	482	639	270	316	256	405	331	441	567	407	389	222	329	345	2.38773	3.90454	5.82031	2.50208	2.42814	2.20263	3.33309	2.40801	2.95317	3.95044	3.67757	3.26902	1.77584	2.562	3.16278	328.439	316.805	0.0512719	0.831555	0.976366	440.948	452.707	-0.0376765	0.915316	0.999955	334.348	438.689	-0.392315	0.120114	0.282677	316.904	446.903	-0.495409	0.130069	0.357709	LOC102667193	NC_038244.2	43554306	43567618	-	4544	protein_coding	disease resistance protein RPM1%2C transcript variant X3 && sp|Q6L3Z4|R1B12_SOLDE Putative late blight resistance protein homolog R1B-12 OS=Solanum demissum OX=50514 GN=R1B-12 PE=3 SV=2 && PF18052:Rx N-terminal domain|PF00931:NB-ARC domain	B3
100802795	395	329	284	404	458	345	381	384	430	342	286	311	293	428	296	6.48616	6.26831	6.08408	8.80541	8.27718	6.98155	7.37477	6.57042	6.77251	5.60428	6.07804	6.14694	5.51252	7.83894	6.38224	335.408	379.671	-0.178445	0.279522	0.808329	327.155	365.646	-0.159256	0.446485	0.999955	341.735	325.465	0.0702978	0.705027	0.837694	379.293	359.628	0.0778567	0.6642	0.842833	LOC100802795	NC_038249.2	40613344	40618229	-	1932	protein_coding	proteinaceous RNase P 2 && sp|Q680B9|PRRP2_ARATH Proteinaceous RNase P 2 OS=Arabidopsis thaliana OX=3702 GN=PRORP2 PE=1 SV=1 && PF16953:Protein-only RNase P|PF17177:Pentacotripeptide-repeat region of PRORP	-
100803896	465	339	301	355	430	412	365	401	548	472	282	319	392	368	304	10.0149	8.47147	8.4576	10.1485	10.1927	10.9354	9.2666	8.99934	11.3205	10.1447	7.86051	8.26978	9.67326	8.84028	8.59725	349.407	390.622	-0.159576	0.228129	0.774953	396.424	374.058	0.0855532	0.671272	0.999955	356.032	394.493	-0.150208	0.406723	0.614852	390.065	367.879	0.0834503	0.555448	0.775451	LOC100803896	NC_038251.2	2893017	2895703	-	1473	protein_coding	ubiquitin fusion degradation protein 1 homolog%2C transcript variant X1 && sp|Q92890|UFD1_HUMAN Ubiquitin recognition factor in ER-associated degradation protein 1 OS=Homo sapiens OX=9606 GN=UFD1 PE=1 SV=3 && PF03152:Ubiquitin fusion degradation protein UFD1	GRAS
100810845	325	456	515	272	357	279	490	381	342	501	414	365	451	355	457	8.45125	13.7584	17.4715	9.38825	10.2172	8.94096	15.0199	10.3237	8.53011	13.0011	13.933	11.4245	13.4371	10.2965	15.6043	415.448	364.856	0.186682	0.393412	0.866973	396.691	408.482	-0.0424986	0.897275	0.999955	423.045	394.587	0.101195	0.6742	0.818263	365.083	402.954	-0.14182	0.632253	0.823908	LOC100810845	NC_038245.2	49627101	49631715	-	1220	protein_coding	TATA-box-binding protein%2C transcript variant X1 && sp|P26357|TBP_SOLTU TATA-box-binding protein OS=Solanum tuberosum OX=4113 GN=TBP PE=2 SV=1 && PF00352:Transcription factor TFIID (or TATA-binding protein, TBP)	GATA
100803278	715	203	211	541	210	528	189	207	749	314	375	174	351	227	141	17.2627	5.68673	6.64616	17.3371	5.58018	15.7101	5.37894	5.20768	17.345	7.56545	11.7176	5.05661	9.70959	6.11296	4.47005	223.029	282.686	-0.340521	0.414497	0.875944	441.887	423.258	0.0620985	0.901899	0.999955	227.476	439.55	-0.949793	0.00856041	0.0417475	281.416	415.198	-0.561787	0.27375	0.542389	LOC100803278	NC_038247.2	37585008	37586321	-	1314	protein_coding	RING-H2 finger protein ATL66 && sp|Q9SRM0|ATL66_ARATH RING-H2 finger protein ATL66 OS=Arabidopsis thaliana OX=3702 GN=ATL66 PE=2 SV=1 && PF13639:Ring finger domain	bHLH
100812433	453	371	302	346	431	397	330	443	358	422	246	340	255	381	298	6.15737	5.85106	5.35537	6.24239	6.44764	6.65012	5.28742	6.2744	4.66735	5.72417	4.32752	5.56268	3.97126	5.77624	5.31868	323.019	387.432	-0.262586	0.130478	0.693199	315.144	377.187	-0.257864	0.140004	0.999955	329.018	313.6	0.0677515	0.741159	0.86037	386.906	371.004	0.0601656	0.656198	0.838168	LOC100812433	NC_038251.2	7434165	7441400	+	2334	protein_coding	zinc finger CCCH domain-containing protein 34 && sp|Q9SQU4|C3H34_ARATH Zinc finger CCCH domain-containing protein 34 OS=Arabidopsis thaliana OX=3702 GN=At3g06410 PE=2 SV=2 && PF00642:Zinc finger C-x8-C-x5-C-x3-H type (and similar)	C3H
100815392	364	253	274	274	360	360	347	305	333	289	230	282	319	294	269	6.62524	5.343	6.50634	6.61955	7.21156	8.07504	7.44496	5.78457	5.81347	5.2493	5.41795	6.17814	6.65247	5.96858	6.429	294.851	334.574	-0.181085	0.235518	0.779789	263.558	299.241	-0.182595	0.259838	0.999955	300.385	262.203	0.195167	0.164779	0.349209	334.105	294.445	0.181358	0.272891	0.541413	LOC100815392	NC_038255.2	7423955	7429567	+	1743	protein_coding	caffeoylshikimate esterase%2C transcript variant X1 && - && PF12146:Serine aminopeptidase, S33	G2-like
100803637	224	86	32	117	841	290	820	1909	76	62	39	610	597	967	877	5.55182	2.47315	1.03472	3.84903	22.9409	8.85784	23.9571	49.302	1.80673	1.5335	1.25101	18.1981	16.9533	26.7324	28.5416	777.071	902.31	-0.215966	0.611155	0.933088	53.934	113.578	-1.07438	0.050714	0.835166	791.261	53.6694	3.87516	7.60495e-45	7.62925e-42	904.802	111.295	3.02183	1.53088e-07	1.01401e-05	LOC100803637	NC_016091.4	47953354	47955281	-	1280	protein_coding	peroxidase P7 && sp|Q9FLC0|PER52_ARATH Peroxidase 52 OS=Arabidopsis thaliana OX=3702 GN=PER52 PE=2 SV=1 && PF00141:Peroxidase	NAC
100803065	308	833	538	99	185	772	129	283	535	615	563	413	213	252	127	8.88292	27.8749	20.2429	3.78981	5.87223	27.4387	4.38558	8.50477	14.7996	17.7004	21.0146	14.3372	7.03844	8.10641	4.8095	252.686	343.412	-0.441914	0.421776	0.878441	539.828	456.339	0.242171	0.680503	0.999955	257.525	536.935	-1.05918	0.00259594	0.0165746	341.386	450.436	-0.400219	0.561356	0.77981	LOC100803065	NC_038246.2	2774060	2777083	+	1100	protein_coding	auxin-induced protein AUX28-like && sp|P13089|AUX28_SOYBN Auxin-induced protein AUX28 OS=Glycine max OX=3847 GN=AUX28 PE=2 SV=1 && PF02309:AUX/IAA family	ARF
100500632	381	507	471	227	263	259	387	308	451	539	390	332	362	314	372	9.90747	15.2971	15.9788	7.83504	7.52697	8.30003	11.8626	8.34564	11.2488	13.9872	13.1253	10.3916	10.7854	9.10732	12.702	351.797	295.519	0.251066	0.203662	0.756801	429.244	408.366	0.0718063	0.810409	0.999955	358.244	427.047	-0.254157	0.150303	0.32798	295.616	402.621	-0.445821	0.125347	0.350144	LOC100500632	NC_038246.2	47327489	47329697	-	1220	protein_coding	1%2C2-dihydroxy-3-keto-5-methylthiopentene dioxygenase 4 && sp|Q8H185|MTND4_ARATH 1,2-dihydroxy-3-keto-5-methylthiopentene dioxygenase 4 OS=Arabidopsis thaliana OX=3702 GN=ARD4 PE=1 SV=1 && PF03079:ARD/ARD' family	HSF
100814435	422	384	262	323	369	365	327	430	426	338	311	328	382	422	305	10.9467	11.5576	8.86662	11.1212	10.5347	11.6683	9.99889	11.6228	10.5992	8.74965	10.4409	10.2413	11.3534	12.2097	10.3887	362.396	360.684	0.00769077	0.95333	0.993247	334.268	355.89	-0.0915826	0.614292	0.999955	369.299	332.509	0.152735	0.331296	0.544903	360.33	349.993	0.04124	0.777712	0.904857	LOC100814435	NC_038253.2	734164	737810	-	1223	protein_coding	alkaline ceramidase && sp|Q94IB9|ACER_ARATH Alkaline ceramidase OS=Arabidopsis thaliana OX=3702 GN=ACER PE=2 SV=1 && PF05875:Ceramidase	-
100527057	419	301	293	310	423	363	378	372	463	400	318	390	400	379	337	11.6398	9.70202	10.619	11.4307	12.933	12.4274	12.3782	10.7683	12.3368	11.0891	11.4331	13.0408	12.7316	11.7434	12.2928	381.39	372.79	0.0335084	0.784298	0.967315	365.247	339.127	0.10714	0.473816	0.999955	388.548	363.37	0.0958547	0.462625	0.66222	372.384	333.617	0.157676	0.233314	0.496159	LOC100527057	NC_038255.2	48539214	48542438	-	1142	protein_coding	C2H2-type zinc finger domain-containing protein && sp|Q96NC0|ZMAT2_HUMAN Zinc finger matrin-type protein 2 OS=Homo sapiens OX=9606 GN=ZMAT2 PE=1 SV=1 && PF12171:Zinc-finger double-stranded RNA-binding	-
100527403	543	373	292	449	395	406	404	388	570	421	404	259	319	300	288	2.01739	1.60792	1.41534	2.21419	1.61516	1.85891	1.76931	1.50208	2.03122	1.5609	1.94258	1.15824	1.35792	1.24318	1.40499	295.754	387.629	-0.38981	0.00584903	0.252329	433.64	424.441	0.0305565	0.896568	0.999955	301.278	431.35	-0.517781	0.00221501	0.0145979	387.212	417.16	-0.10826	0.573063	0.787847	LOC100527403	NC_038251.2	18927504	18940092	+	8539	protein_coding	uncharacterized LOC100527403 && sp|Q9SX65|DNAT1_ARATH 1,4-dihydroxy-2-naphthoyl-CoA thioesterase 1 OS=Arabidopsis thaliana OX=3702 GN=DHNAT1 PE=1 SV=1 && PF03061:Thioesterase superfamily	NAC
100815597	356	133	89	148	602	244	637	713	189	157	123	512	366	637	441	4.45171	1.92971	1.45195	2.4565	8.28515	3.76018	9.38965	9.29048	2.26689	1.9592	1.99062	7.70647	5.24385	8.88464	7.24114	494.917	523.486	-0.081439	0.786434	0.967646	144.716	179.21	-0.310291	0.45274	0.999955	504.163	143.976	1.80702	1.13075e-15	1.23366e-13	524.274	175.786	1.57479	0.000169687	0.0034516	LOC100815597	NC_038249.2	31844037	31853121	-	2537	protein_coding	uncharacterized LOC100815597 && - && PF12146:Serine aminopeptidase, S33	FAR1
100817716	381	376	375	319	317	366	310	362	578	428	386	345	479	331	298	7.48428	8.56992	9.61042	8.31751	6.85348	8.86029	7.17827	7.40978	10.8904	8.39019	9.81339	8.15741	10.7808	7.25231	7.68657	366.62	329.398	0.155543	0.387808	0.865493	431.149	375.178	0.201613	0.244161	0.999955	373.634	428.898	-0.198723	0.325163	0.538504	328.981	369.479	-0.167001	0.27453	0.543234	LOC100817716	NC_038256.2	47621419	47623779	-	1615	protein_coding	non-structural maintenance of chromosome element 4-like%2C transcript variant X1 && sp|Q9C689|NSE4A_ARATH Non-structural maintenance of chromosomes element 4 homolog A OS=Arabidopsis thaliana OX=3702 GN=NSE4A PE=2 SV=1 && PF08743:Nse4 C-terminal	RAV
100805741	465	303	269	332	388	362	367	499	501	369	322	361	281	418	353	4.24762	3.21144	3.20576	4.0254	3.90078	4.07515	3.95177	4.74968	4.38957	3.36374	3.80676	3.96925	2.94097	4.25885	4.23407	358.959	389.615	-0.119245	0.485661	0.899011	368.411	349.399	0.076078	0.711511	0.999955	365.578	366.5	-0.00439907	0.982626	0.992258	389.435	343.515	0.180515	0.274048	0.542725	LOC100805741	NC_038254.2	2864912	2872002	-	3473	protein_coding	anaphase-promoting complex subunit 2%2C transcript variant X1 && sp|Q8H1U5|APC2_ARATH Anaphase-promoting complex subunit 2 OS=Arabidopsis thaliana OX=3702 GN=APC2 PE=1 SV=1 && PF00888:Cullin family|PF08672:Anaphase promoting complex (APC) subunit 2	-
100805710	627	228	160	275	474	683	272	488	330	360	176	316	507	389	250	11.9253	5.03153	3.97015	6.94244	9.92217	16.009	6.09822	9.67148	6.02014	6.83293	4.33233	7.23431	11.0484	8.25229	6.24356	366.243	468.994	-0.355911	0.24819	0.789249	263.016	319.108	-0.279194	0.505552	0.999955	373.438	261.772	0.511243	0.0526012	0.159259	467.43	313.016	0.577291	0.161054	0.404298	LOC100805710	NC_038253.2	3002216	3007353	-	1668	protein_coding	CBL-interacting serine/threonine-protein kinase 1-like && sp|Q8RWC9|CIPK1_ARATH CBL-interacting serine/threonine-protein kinase 1 OS=Arabidopsis thaliana OX=3702 GN=CIPK1 PE=1 SV=2 && PF03822:NAF domain|PF00069:Protein kinase domain	bHLH
100808899	406	386	320	432	367	289	359	381	475	337	267	281	328	403	268	6.13344	6.76596	6.30687	8.66243	6.10198	5.38044	6.39301	5.99756	6.88276	5.08056	5.22031	5.10967	5.67733	6.79057	5.31623	322.386	337.18	-0.0640663	0.662807	0.945602	331.179	400.582	-0.272529	0.218065	0.999955	328.549	329.495	-0.00483823	0.980495	0.99138	337.068	394.095	-0.223867	0.17844	0.427468	LOC100808899	NC_016089.4	11584853	11588182	+	2100	protein_coding	folate synthesis bifunctional protein%2C mitochondrial%2C transcript variant X1 && sp|O04862|FOLM_PEA Folate synthesis bifunctional protein, mitochondrial OS=Pisum sativum OX=3888 GN=MitHPPK/DHPS PE=1 SV=1 && PF00809:Pterin binding enzyme|PF01288:7,8-dihydro-6-hydroxymethylpterin-pyrophosphokinase (HPPK)	-
100811855	321	313	134	265	520	530	379	482	466	447	292	316	356	353	284	6.27071	7.09447	3.41509	6.87124	11.18	12.7594	8.72737	9.81138	8.73149	8.71409	7.38246	7.43031	7.96807	7.69147	7.28486	330.732	464.597	-0.489407	0.00237211	0.16132	369.948	263.411	0.490001	0.102017	0.999955	336.994	368.109	-0.129285	0.36511	0.577568	463.677	258.782	0.840547	0.00180582	0.0207948	LOC100811855	NC_038249.2	34481348	34483751	-	1624	protein_coding	CBS domain-containing protein CBSX5-like && sp|Q84WQ5|CBSX5_ARATH CBS domain-containing protein CBSX5 OS=Arabidopsis thaliana OX=3702 GN=CBSX5 PE=2 SV=2 && -	-
100819552	484	362	363	343	340	261	332	398	348	414	308	317	332	435	299	8.1892	7.10672	8.01288	7.70315	6.33143	5.44225	6.62166	7.01699	5.64763	6.99036	6.74456	6.45601	6.43615	8.20935	6.64291	348.886	320.399	0.122476	0.424549	0.879771	333.317	397.814	-0.256603	0.0958396	0.986293	355.507	331.602	0.101738	0.558892	0.737426	320.383	391.463	-0.288249	0.0358006	0.165188	LOC100819552	NC_038244.2	6652867	6657001	+	1875	protein_coding	U6 small nuclear RNA (adenine-(43)-N(6))-methyltransferase && sp|Q9CQG2|MET16_MOUSE RNA N6-adenosine-methyltransferase METTL16 OS=Mus musculus OX=10090 GN=Mettl16 PE=1 SV=1 && PF05971:RNA methyltransferase	-
100500186	521	274	187	330	461	329	310	454	428	318	263	323	264	409	305	19.3543	11.8101	9.0629	16.2716	18.8481	15.0618	13.5748	17.5739	15.2502	11.7888	12.6445	14.4428	11.2366	16.9467	14.8775	329.478	373.897	-0.183187	0.33189	0.835608	310.993	330.94	-0.0902656	0.773634	0.999955	335.623	309.396	0.116557	0.569123	0.744952	373.513	324.928	0.200233	0.461984	0.709682	LOC100500186	NC_038245.2	13104859	13106990	-	854	protein_coding	40S ribosomal protein S11 && sp|P17093|RS11_SOYBN 40S ribosomal protein S11 OS=Glycine max OX=3847 GN=RPS11 PE=2 SV=2 && PF16205:Ribosomal_S17 N-terminal|PF00366:Ribosomal protein S17	MIKC_MADS
100820403	258	515	406	158	304	394	376	470	436	456	364	430	405	378	345	7.45444	17.265	15.3041	6.05941	9.66708	14.0292	12.8061	14.1503	12.0829	13.1481	13.6114	14.9545	13.4073	12.1818	13.089	394.834	374.125	0.07781	0.643182	0.93981	391.202	345.377	0.179681	0.653534	0.999955	402.222	389.172	0.048371	0.731952	0.854474	373.95	340.736	0.134313	0.714277	0.871887	LOC100820403	NC_038249.2	25011394	25013376	-	1098	protein_coding	aquaporin TIP1-9 && sp|P25818|TIP11_ARATH Aquaporin TIP1-1 OS=Arabidopsis thaliana OX=3702 GN=TIP1-1 PE=1 SV=1 && PF00230:Major intrinsic protein	BES1
100780061	332	407	289	306	327	342	428	434	459	425	276	327	391	394	318	6.19929	8.81785	7.04025	7.58409	6.72014	7.86996	9.42065	8.44433	8.22068	7.91947	6.66991	7.34954	8.36513	8.20585	7.79691	361.329	370.758	-0.0366937	0.80194	0.97153	355.595	344.577	0.0475253	0.807062	0.999955	368.17	353.831	0.055189	0.714915	0.844284	370.774	339.173	0.129022	0.482276	0.724623	LOC100780061	NC_038246.2	51123790	51128747	-	1699	protein_coding	protein CLP1 homolog && sp|Q9SR06|CLP1_ARATH Protein CLP1 homolog OS=Arabidopsis thaliana OX=3702 GN=CLPS3 PE=1 SV=1 && PF16575:mRNA cleavage and polyadenylation factor CLP1 P-loop|PF16573:N-terminal beta-sandwich domain of polyadenylation factor|PF06807:Pre-mRNA cleavage complex II protein Clp1	-
100797927	592	339	273	293	329	454	282	294	536	443	403	300	314	231	247	6.01378	3.99567	3.61805	3.95067	3.67831	5.6836	3.37682	3.11203	5.22254	4.49089	5.29831	3.66822	3.65466	2.61734	3.29468	277.076	333.565	-0.266801	0.265962	0.801335	430.114	376.145	0.191481	0.433026	0.999955	282.253	427.851	-0.600027	0.000926937	0.0073108	332.684	369.633	-0.153868	0.571572	0.786843	LOC100797927	NC_016089.4	44968098	44977464	-	3123	protein_coding	potassium channel SKOR%2C transcript variant X1 && sp|Q9M8S6|SKOR_ARATH Potassium channel SKOR OS=Arabidopsis thaliana OX=3702 GN=SKOR PE=1 SV=1 && PF00027:Cyclic nucleotide-binding domain|PF12796:Ankyrin repeats (3 copies)|PF11834:KHA, dimerisation domain of potassium ion channel|PF00520:Ion transport protein	bZIP
100780958	301	435	207	185	371	426	406	447	378	375	268	429	545	355	330	3.93941	6.60569	3.53444	3.21377	5.34399	6.87095	6.2636	6.09599	4.74513	4.89778	4.53949	6.75819	8.17247	5.18223	5.67113	418.764	400.827	0.063926	0.728545	0.958617	315.387	287.015	0.135443	0.652301	0.999955	426.765	313.789	0.443425	0.0275416	0.100213	400.478	282.435	0.502776	0.057935	0.222279	LOC100780958	NC_016090.4	40344226	40349478	+	2424	protein_coding	syntaxin-71-like%2C transcript variant X1 && sp|Q9SF29|SYP71_ARATH Syntaxin-71 OS=Arabidopsis thaliana OX=3702 GN=SYP71 PE=1 SV=1 && PF05739:SNARE domain	-
100527564	291	274	208	274	394	239	258	302	563	496	943	276	553	397	219	11.8358	12.9306	11.037	14.7922	17.637	11.9796	12.3696	12.7992	21.9635	20.132	49.6388	13.512	25.7703	18.0101	11.696	360.323	287.595	0.325848	0.236789	0.780099	655.946	270.184	1.27871	0.000409659	0.0747354	367.538	651.95	-0.825422	0.0331564	0.11438	287.255	265.766	0.113429	0.564115	0.781672	LOC100527564	NC_038244.2	42986605	42987384	+	780	protein_coding	uncharacterized LOC100527564 && - && -	ERF
100782366	141	354	758	95	233	194	586	158	246	605	498	574	380	313	512	1.24879	3.6378	8.75845	1.11679	2.2712	2.11746	6.1179	1.45814	2.08977	5.34725	5.70832	6.11917	3.85609	3.092	5.95433	457.175	287.662	0.668463	0.1213	0.681393	431.504	358.794	0.266267	0.707698	0.999955	465.272	429.176	0.116963	0.760623	0.871964	288.228	355.526	-0.302576	0.657664	0.83922	LOC100782366	NC_038245.2	1478623	1486124	+	3582	protein_coding	leucine-rich repeat receptor protein kinase HPCA1%2C transcript variant X1 && sp|Q8GZ99|HPCA1_ARATH Leucine-rich repeat receptor protein kinase HPCA1 OS=Arabidopsis thaliana OX=3702 GN=HPCA1 PE=1 SV=1 && PF07714:Protein tyrosine kinase	GRAS
100804151	528	374	429	281	280	414	339	453	533	427	400	345	416	255	270	6.94759	5.71	7.3645	4.90777	4.05495	6.7134	5.25815	6.21112	6.72696	5.60701	6.81188	5.46422	6.2717	3.74252	4.66504	325.433	360.78	-0.148418	0.517984	0.910003	423.507	410.909	0.0423246	0.838351	0.999955	331.593	421.269	-0.344877	0.111402	0.268396	360.47	404.573	-0.167256	0.460587	0.708325	LOC100804151	NC_038247.2	21725067	21728344	-	2411	protein_coding	pentatricopeptide repeat-containing protein At2g30100%2C chloroplastic && sp|Q0WNN7|PP176_ARATH Pentatricopeptide repeat-containing protein At2g30100, chloroplastic OS=Arabidopsis thaliana OX=3702 GN=At2g30100 PE=2 SV=2 && -	-
100194419	390	376	279	346	374	384	290	419	450	453	316	372	457	358	351	9.43755	10.5572	8.80815	11.1134	9.96078	11.4517	8.27229	10.5653	10.4448	10.9395	9.89667	10.8354	12.6708	9.66276	11.153	389.539	355.242	0.133028	0.411461	0.874501	376.221	358.247	0.0719463	0.651343	0.999955	396.87	374.323	0.0833373	0.586163	0.757945	354.721	352.414	0.00979047	0.952322	0.980621	RAR1-1	NC_038246.2	47138791	47143470	+	1311	protein_coding	RAR1 protein%2C transcript variant X1 && sp|Q9SE33|RAR1_ARATH Cysteine and histidine-rich domain-containing protein RAR1 OS=Arabidopsis thaliana OX=3702 GN=RAR1 PE=1 SV=1 && PF04968:CHORD	-
100784558	219	464	499	122	321	378	442	406	339	466	426	635	604	311	400	2.71289	6.66914	8.06444	2.00598	4.37643	5.77061	6.45421	5.24065	4.0279	5.76072	6.82975	9.46826	8.57268	4.29706	6.50637	494.932	376.201	0.395908	0.130125	0.692734	390.21	339.409	0.201021	0.690334	0.999955	504.19	388.102	0.378478	0.220312	0.422494	376.1	335.32	0.165794	0.705455	0.86636	LOC100784558	NC_038247.2	6743320	6746898	+	2561	protein_coding	probable L-type lectin-domain containing receptor kinase S.5 && sp|Q9FG33|LRKS5_ARATH Probable L-type lectin-domain containing receptor kinase S.5 OS=Arabidopsis thaliana OX=3702 GN=LECRKS5 PE=2 SV=1 && PF00069:Protein kinase domain|PF00139:Legume lectin domain	S1Fa-like
100174966	1376	108	82	1055	119	191	45	204	653	268	234	6	514	32	43	42.0551	3.82991	3.26964	42.7987	4.00289	7.19409	1.62123	6.49683	19.1428	8.17406	9.25599	0.220729	17.9993	1.09087	1.72568	145.621	135.142	0.108006	0.92784	0.989181	348.662	656.949	-0.913844	0.290612	0.999955	148.857	346.915	-1.22051	NA	1	134.759	642.69	-2.25379	0.00511824	0.0441461	BFT	NC_038252.2	35993763	35995283	+	1038	protein_coding	phosphatidylethanolamine-binding protein BFT && sp|Q9XH44|CET1_TOBAC CEN-like protein 1 OS=Nicotiana tabacum OX=4097 GN=CET1 PE=2 SV=1 && PF01161:Phosphatidylethanolamine-binding protein	NAC
100794042	560	382	310	350	452	402	317	473	487	483	249	296	254	384	309	4.84083	3.83141	3.49606	4.01585	4.30028	4.28252	3.23016	4.26053	4.03786	4.1666	2.78572	3.07986	2.51569	3.70242	3.50737	315.349	397.106	-0.333113	0.0738163	0.60024	370.117	406.794	-0.135285	0.556836	0.999955	321.194	368.354	-0.199842	0.381615	0.592561	396.548	399.94	-0.01337	0.939192	0.975333	LOC100794042	NC_038254.2	14925143	14939534	+	3670	protein_coding	probable hexosyltransferase MUCI70%2C transcript variant X1 && sp|Q9FZ97|MUC70_ARATH Probable hexosyltransferase MUCI70 OS=Arabidopsis thaliana OX=3702 GN=MUCI70 PE=1 SV=1 && PF04765:Protein of unknown function (DUF616)	-
100813637	513	288	368	847	326	312	135	329	429	725	515	109	319	266	140	10.9816	7.15329	10.2774	24.0664	7.68057	8.23087	3.40656	7.33866	8.80841	15.4878	14.268	2.80856	7.82405	6.35118	3.93521	207.665	266.214	-0.357518	0.343648	0.842571	523.981	532.742	-0.0236292	0.957638	0.999955	211.843	521.276	-1.29782	0.000489702	0.00436539	265.514	523.606	-0.979147	0.0220135	0.119304	LOC100813637	NC_038244.2	28644923	28648886	+	1482	protein_coding	DNA-3-methyladenine glycosylase I-like && - && PF03352:Methyladenine glycosylase	-
100781338	405	333	451	409	369	302	361	329	466	492	275	296	388	368	319	7.50059	7.15564	10.8969	10.0541	7.52131	6.8927	7.88098	6.34903	8.27784	9.09303	6.59143	6.59843	8.23311	7.60171	7.7575	346.789	330.1	0.0717258	0.611483	0.933088	376.61	416.773	-0.143742	0.54199	0.999955	353.336	374.786	-0.08716	0.627338	0.786366	329.869	410.53	-0.314239	0.107603	0.319988	LOC100781338	NC_016091.4	3670453	3676163	-	1713	protein_coding	GPN-loop GTPase QQT1%2C transcript variant X1 && sp|Q56XY2|QQT1_ARATH GPN-loop GTPase QQT1 OS=Arabidopsis thaliana OX=3702 GN=QQT1 PE=1 SV=1 && PF03029:Conserved hypothetical ATP binding protein	-
100799996	352	332	176	247	445	379	435	551	377	331	200	461	440	414	390	8.88393	9.7222	5.7951	8.27441	12.3609	11.7881	12.9415	14.4906	9.1263	8.33668	6.5328	14.0046	12.7235	11.6543	12.9246	432.451	436.048	-0.0133046	0.916637	0.987294	276.798	281.482	-0.0235446	0.927092	0.999955	440.518	275.446	0.673746	0.000121585	0.00137804	435.955	276.679	0.654829	0.00104049	0.0136527	LOC100799996	NC_038244.2	22847606	22851562	-	1257	protein_coding	protein YIF1B%2C transcript variant X3 && sp|Q6GN58|YF1BA_XENLA Protein YIF1B-A OS=Xenopus laevis OX=8355 GN=yif1b-a PE=2 SV=1 && PF03878:YIF1	-
100792757	480	324	233	427	411	265	271	493	440	312	219	310	269	572	301	6.87178	5.38192	4.35181	8.11397	6.47584	4.67537	4.5733	7.35438	6.04187	4.45744	4.05769	5.34193	4.41237	9.13371	5.65829	364.963	344.003	0.0849913	0.758147	0.96386	296.085	375.469	-0.341575	0.246027	0.999955	371.94	294.612	0.3355	0.256629	0.46528	343.872	368.9	-0.100725	0.709984	0.869121	LOC100792757	NC_038243.2	2551278	2556997	-	2216	protein_coding	WD repeat-containing protein 43%2C transcript variant X1 && - && PF04003:Dip2/Utp12 Family	-
100811439	442	446	424	305	366	292	345	364	483	472	290	296	302	351	323	5.87199	6.87483	7.34878	5.37825	5.35144	4.78066	5.40275	5.0389	6.15462	6.25761	4.98618	4.73329	4.59687	5.20108	5.63452	323.068	330.487	-0.0340142	0.797823	0.970725	381.211	415.814	-0.123668	0.511664	0.999955	329.053	379.336	-0.207901	0.215138	0.416004	330.31	409.548	-0.309765	0.0423047	0.183616	LOC100811439	NC_038247.2	827521	830430	-	2388	protein_coding	uncharacterized LOC100811439 && - && PF06101:Vacuolar protein sorting-associated protein 62	-
100798678	509	272	205	640	382	338	173	399	453	283	414	253	271	371	206	9.22209	5.718	4.84564	15.3911	7.61731	7.54693	3.69479	7.53279	7.87228	5.11683	9.70775	5.51747	5.62565	7.49736	4.90083	276.373	311.295	-0.171281	0.527849	0.912341	364.587	422.543	-0.213105	0.638697	0.999955	281.713	362.523	-0.361628	0.179177	0.36917	310.617	414.806	-0.416909	0.313367	0.582994	LOC100798678	NC_038255.2	4313769	4316853	-	1751	protein_coding	COBRA-like protein 4 && sp|Q9LFW3|COBL4_ARATH COBRA-like protein 4 OS=Arabidopsis thaliana OX=3702 GN=COBL4 PE=2 SV=2 && PF04833:COBRA-like protein	C2H2
100791008	728	51	25	516	527	946	85	250	203	56	64	64	74	360	67	16.8458	1.36929	0.75472	15.8485	13.4214	26.977	2.31853	6.02798	4.50554	1.29316	1.91667	1.78258	1.96193	9.2915	2.03576	138.652	452.016	-1.70433	0.0542052	0.550837	97.1835	328.699	-1.75756	0.0677885	0.906805	141.512	96.6895	0.549151	0.407167	0.615228	448.755	321.435	0.481214	0.667815	0.844894	LOC100791008	NC_016088.4	52850449	52852490	-	1371	protein_coding	GDSL esterase/lipase At2g23540 && sp|O80470|GDL38_ARATH GDSL esterase/lipase At2g23540 OS=Arabidopsis thaliana OX=3702 GN=At2g23540 PE=2 SV=1 && PF00657:GDSL-like Lipase/Acylhydrolase	ERF
100784648	289	447	426	202	305	252	493	307	222	417	442	459	383	374	381	2.86245	5.13703	5.50473	2.65564	3.32481	3.07598	5.75599	3.16848	2.10904	4.12173	5.66591	5.4722	4.34641	4.13176	4.95515	406.11	329.799	0.300261	0.211888	0.762686	349.219	353.289	-0.0177091	0.966567	0.999955	413.602	347.247	0.254101	0.423278	0.629115	330.088	348.468	-0.0780584	0.819322	0.923851	LOC100784648	NC_038244.2	246472	251588	-	3203	protein_coding	filament-like plant protein 3%2C transcript variant X2 && sp|Q9MA92|FPP3_ARATH Filament-like plant protein 3 OS=Arabidopsis thaliana OX=3702 GN=FPP3 PE=1 SV=2 && PF05911:Filament-like plant protein, long coiled-coil	SBP
100790094	407	299	222	371	373	352	337	524	395	372	238	361	423	315	299	5.92563	5.05098	4.21676	7.16955	5.9769	6.31575	5.78366	7.94956	5.51605	5.40488	4.48461	6.32639	7.05623	5.11533	5.71614	353.637	381.465	-0.109918	0.522524	0.911316	308.01	333.888	-0.115142	0.638155	0.999955	360.326	306.485	0.231574	0.200885	0.397641	381.311	328.155	0.217089	0.321758	0.591008	LOC100790094	NC_038242.2	50794261	50804655	-	2179	protein_coding	O-fucosyltransferase 9%2C transcript variant X1 && sp|Q8H1E6|OFUT9_ARATH O-fucosyltransferase 9 OS=Arabidopsis thaliana OX=3702 GN=OFUT9 PE=2 SV=1 && PF10250:GDP-fucose protein O-fucosyltransferase	MYB_related
100798473	460	236	225	405	280	306	348	336	464	417	288	277	381	298	278	14.3213	8.5251	9.13885	16.7362	9.59419	11.7405	12.7713	10.9002	13.8558	12.9557	11.6044	10.3803	13.5906	10.3482	11.3647	312.062	308.47	0.0175388	0.913984	0.98684	359.185	340.258	0.0786258	0.795418	0.999955	317.974	357.385	-0.169921	0.324712	0.538134	308.346	334.273	-0.11677	0.661599	0.841322	LOC100798473	NC_038246.2	50633582	50636102	+	1019	protein_coding	E2F-associated phosphoprotein%2C transcript variant X2 && sp|Q56P03|EAPP_HUMAN E2F-associated phosphoprotein OS=Homo sapiens OX=9606 GN=EAPP PE=1 SV=4 && PF10238:E2F-associated phosphoprotein	-
100809700	240	677	408	76	480	268	278	441	380	586	478	746	418	465	400	2.36384	7.73677	5.24267	0.99357	5.20325	3.253	3.22764	4.52602	3.58989	5.7598	6.09315	8.84411	4.7171	5.10838	5.17318	514.865	351.322	0.550708	0.0391598	0.501785	456.038	359.187	0.344132	0.571979	0.999955	524.405	453.621	0.209925	0.475853	0.67349	351.011	354.495	-0.0141443	0.979138	0.991909	LOC100809700	NC_038248.2	20746057	20749502	-	3221	protein_coding	receptor-like protein kinase THESEUS 1 && sp|Q9LK35|THE1_ARATH Receptor-like protein kinase THESEUS 1 OS=Arabidopsis thaliana OX=3702 GN=THE1 PE=1 SV=1 && PF12819:Malectin-like domain|PF07714:Protein tyrosine kinase	GRAS
100808917	470	448	372	322	351	421	378	378	472	386	325	371	415	410	317	10.6733	11.8044	11.0212	9.70588	8.77273	11.7822	10.1187	8.94467	10.281	8.74765	9.55194	10.1411	10.7979	10.385	9.4526	381.896	372.531	0.0377202	0.798137	0.970743	366.34	412.903	-0.173076	0.249311	0.999955	389.154	364.442	0.0950322	0.49608	0.689841	372.062	406.413	-0.128933	0.40562	0.664445	LOC100808917	NC_038246.2	45540217	45543434	-	1397	protein_coding	G-box-binding factor 4%2C transcript variant X2 && sp|P42777|GBF4_ARATH G-box-binding factor 4 OS=Arabidopsis thaliana OX=3702 GN=GBF4 PE=1 SV=1 && PF00170:bZIP transcription factor	bZIP
100811465	306	85	15	315	599	324	320	465	237	321	242	467	1430	389	279	3.26861	1.05347	0.209035	4.46611	7.04198	4.26509	4.02925	5.17566	2.42818	3.42176	3.34552	6.00436	17.5012	4.63462	3.91324	636.325	410.055	0.634059	0.154673	0.717763	250.439	183.87	0.445623	0.570512	0.999955	649.5	249.14	1.38288	0.00444928	0.0251034	409.511	180.003	1.18581	0.0866744	0.282821	LOC100811465	NC_038248.2	34004511	34011477	-	2970	protein_coding	potassium channel AKT2/3%2C transcript variant X1 && sp|Q38898|AKT2_ARATH Potassium channel AKT2/3 OS=Arabidopsis thaliana OX=3702 GN=AKT2 PE=1 SV=1 && PF00027:Cyclic nucleotide-binding domain|PF11834:KHA, dimerisation domain of potassium ion channel|PF00520:Ion transport protein|PF12796:Ankyrin repeats (3 copies)	bZIP
102661977	405	311	397	311	309	334	408	383	518	530	375	344	329	312	336	3.35821	2.99211	4.29466	3.42287	2.81993	3.41304	3.98791	3.3092	4.11977	4.38563	4.0243	3.43336	3.12565	2.88556	3.65833	336.26	348.115	-0.0504865	0.754318	0.962744	439.777	367.82	0.259061	0.136867	0.999955	342.447	437.551	-0.355433	0.0165943	0.0689782	348.062	362.266	-0.0573087	0.754666	0.89414	LOC102661977	NC_038252.2	36866116	36871745	+	3826	protein_coding	uncharacterized LOC102661977%2C transcript variant X2 && sp|Q5BIP8|DNJB5_BOVIN DnaJ homolog subfamily B member 5 OS=Bos taurus OX=9913 GN=DNAJB5 PE=2 SV=1 && -	FAR1
100819889	330	313	238	226	404	445	301	452	374	357	307	395	363	434	313	7.53176	8.28879	7.08672	6.84651	10.1482	12.5166	8.09808	10.7496	8.18739	8.13119	9.06835	10.8515	9.49251	11.0483	9.38033	380.019	388.561	-0.0313999	0.857046	0.979598	323.7	283.039	0.190924	0.214188	0.999955	387.208	322.002	0.26803	0.0668116	0.189167	387.873	278.506	0.476945	0.00800191	0.0601859	LOC100819889	NC_038243.2	5329340	5332826	+	1390	protein_coding	4-hydroxy-tetrahydrodipicolinate reductase 2%2C chloroplastic && sp|Q8LB01|DAPB2_ARATH 4-hydroxy-tetrahydrodipicolinate reductase 2, chloroplastic OS=Arabidopsis thaliana OX=3702 GN=DAPB2 PE=1 SV=1 && PF05173:Dihydrodipicolinate reductase, C-terminus|PF01113:Dihydrodipicolinate reductase, N-terminus	-
100776380	720	309	188	548	218	289	241	290	656	446	311	331	399	299	215	31.9466	15.9079	10.8827	32.2738	10.6457	15.8027	12.605	13.4079	27.9181	19.7483	17.8591	17.6778	20.2841	14.7974	12.5262	312.701	252.453	0.310337	0.136777	0.699916	430.051	446.761	-0.0548453	0.89953	0.999955	318.758	427.918	-0.425478	0.0859702	0.225398	252.171	438.243	-0.797895	0.0321965	0.154018	LOC100776380	NC_038256.2	40671416	40672130	+	715	protein_coding	uncharacterized LOC100776380 && - && -	C2H2
100803555	389	216	236	693	348	310	215	386	526	533	460	136	371	291	207	9.40618	6.06013	7.44495	22.2421	9.26125	9.23778	6.12823	9.72574	12.1995	12.8616	14.3956	3.95832	10.2785	7.84838	6.57242	251.959	303.445	-0.267809	0.37037	0.856858	474.827	406.071	0.226173	0.62343	0.999955	256.905	472.327	-0.877578	0.00419082	0.024024	302.982	398.893	-0.396001	0.345291	0.613281	LOC100803555	NC_016088.4	53527720	53529031	+	1312	protein_coding	protein IRREGULAR XYLEM 15 && sp|Q9SNE5|IRX15_ARATH Protein IRREGULAR XYLEM 15 OS=Arabidopsis thaliana OX=3702 GN=IRX15 PE=2 SV=1 && PF04669:Polysaccharide biosynthesis	FAR1
100803328	234	317	201	159	572	290	609	536	171	329	229	508	501	502	508	2.79818	4.39829	3.13576	2.52369	7.52806	4.27366	8.58441	6.67877	1.96132	3.92608	3.54407	7.31194	6.8642	6.69556	7.97655	513.366	482.482	0.0887644	0.686197	0.949701	229.375	233.326	-0.0259494	0.937714	0.999955	522.848	228.192	1.19755	2.26693e-06	4.50006e-05	482.84	229.729	1.07153	0.000163212	0.00335152	LOC100803328	NC_038242.2	17719185	17726668	-	2653	protein_coding	protein IMPAIRED IN BABA-INDUCED STERILITY 1 && sp|F4ICB6|IBS1_ARATH Protein IMPAIRED IN BABA-INDUCED STERILITY 1 OS=Arabidopsis thaliana OX=3702 GN=IBS1 PE=3 SV=1 && PF00069:Protein kinase domain	WRKY
100816047	421	376	273	342	336	233	261	314	410	430	227	327	310	314	289	4.0695	4.21707	3.44277	4.38796	3.57458	2.7756	2.97394	3.16272	3.80132	4.14792	2.83983	3.80465	3.43331	3.38541	3.66816	314.555	275.722	0.188417	0.177032	0.735714	324.9	362.211	-0.154669	0.457367	0.999955	320.415	323.343	-0.0163836	0.929246	0.964927	275.516	356.232	-0.370025	0.0164503	0.0980861	LOC100816047	NC_038253.2	8073124	8079166	-	3282	protein_coding	protein IMPAIRED IN BABA-INDUCED STERILITY 1%2C transcript variant X1 && sp|F4ICB6|IBS1_ARATH Protein IMPAIRED IN BABA-INDUCED STERILITY 1 OS=Arabidopsis thaliana OX=3702 GN=IBS1 PE=3 SV=1 && PF00069:Protein kinase domain	WRKY
100803424	265	1224	1623	124	125	83	262	91	557	650	775	261	96	202	369	6.67756	35.7863	53.3551	4.14736	3.46664	2.57746	7.78226	2.38938	13.4623	16.3451	25.2744	7.91627	2.77163	5.67736	12.2093	241.843	137.038	0.81906	0.0960585	0.643917	635.799	854.916	-0.427298	0.577781	0.999955	245.859	632.199	-1.36311	0.0021367	0.0141909	137.301	846.79	-2.62478	0.000352878	0.0060117	BHLH320	NC_016090.4	35720098	35722501	+	1259	protein_coding	bHLH transcription factor bHLH320 && sp|Q9M1K1|ORG2_ARATH Transcription factor ORG2 OS=Arabidopsis thaliana OX=3702 GN=ORG2 PE=1 SV=1 && PF00010:Helix-loop-helix DNA-binding domain	bHLH
100796762	540	403	357	347	310	422	236	264	475	363	302	294	356	270	217	7.36515	6.3776	6.35246	6.28196	4.65346	7.0932	3.79431	3.752	6.21402	4.9408	5.33091	4.82663	5.56326	4.10747	3.88632	286.519	302.471	-0.0766697	0.763334	0.964463	351.87	419.931	-0.255486	0.122564	0.999955	292.017	350.057	-0.261399	0.179461	0.36954	301.573	413.09	-0.455371	0.0617492	0.230962	LOC100796762	NC_038249.2	27762840	27767731	+	2326	protein_coding	serine/threonine-protein kinase STY13 && sp|Q9ZQ31|STY13_ARATH Serine/threonine-protein kinase STY13 OS=Arabidopsis thaliana OX=3702 GN=STY13 PE=1 SV=2 && PF07714:Protein tyrosine kinase	NAC
100806034	504	399	368	355	397	360	416	420	550	432	307	355	297	446	320	2.41675	2.21993	2.30216	2.25948	2.09517	2.12739	2.35141	2.09857	2.52962	2.06723	1.90523	2.04899	1.63174	2.38539	2.01485	358.653	385.96	-0.105575	0.497792	0.902187	394.778	416.41	-0.0754291	0.646731	0.999955	365.377	392.801	-0.105696	0.59549	0.764668	385.762	409.731	-0.088151	0.421164	0.677549	LOC100806034	NC_038251.2	13282093	13307054	+	6616	protein_coding	histone-lysine N-methyltransferase ATXR7%2C transcript variant X6 && sp|F4K1J4|ATXR7_ARATH Histone-lysine N-methyltransferase ATXR7 OS=Arabidopsis thaliana OX=3702 GN=ATXR7 PE=2 SV=1 && PF02213:GYF domain|PF00856:SET domain	MYB_related
100776671	445	455	462	432	338	386	439	378	409	523	328	298	258	357	350	6.46701	7.67219	8.75935	8.33308	5.40614	6.9131	7.5204	5.7241	5.70109	7.58488	6.16914	5.21277	4.29591	5.78676	6.67887	321.964	375.393	-0.221763	0.260084	0.797715	389.537	466.081	-0.257294	0.176461	0.999955	327.83	387.596	-0.242774	0.252065	0.460458	375.191	459.003	-0.290469	0.105552	0.316571	LOC100776671	NC_038254.2	54269664	54274551	+	2183	protein_coding	cationic amino acid transporter 9%2C chloroplastic%2C transcript variant X1 && sp|Q9C5D6|CAAT9_ARATH Cationic amino acid transporter 9, chloroplastic OS=Arabidopsis thaliana OX=3702 GN=CAT9 PE=2 SV=1 && PF13906:C-terminus of AA_permease|PF13520:Amino acid permease	G2-like
100777687	257	268	174	223	559	320	407	619	190	329	165	489	377	642	406	2.87897	3.4834	2.54296	3.31579	6.89196	4.4177	5.37442	7.22547	2.0415	3.67793	2.39219	6.59358	4.8388	8.02163	5.97202	483.031	455.332	0.0845991	0.708591	0.953764	210.654	236.995	-0.169129	0.54127	0.999955	492.147	209.643	1.23048	6.74781e-06	0.00011642	455.29	233.109	0.9666	1.19365e-05	0.000394371	LOC100777687	NC_016088.4	52295107	52301720	+	2832	protein_coding	ATP-dependent DNA helicase DDM1%2C transcript variant X1 && sp|Q9XFH4|DDM1_ARATH ATP-dependent DNA helicase DDM1 OS=Arabidopsis thaliana OX=3702 GN=DDM1 PE=1 SV=1 && PF00271:Helicase conserved C-terminal domain|PF00176:SNF2 family N-terminal domain	G2-like
102667753	520	478	515	374	306	318	353	339	471	467	360	280	227	276	210	5.16657	5.5105	6.67562	4.93228	3.34616	3.89375	4.13434	3.5097	4.4886	4.6304	4.62922	3.34861	2.58414	3.05866	2.73974	251.182	319.701	-0.347026	0.0230359	0.419211	402.699	486.287	-0.271856	0.0879125	0.970416	255.899	400.629	-0.646349	3.23071e-05	0.000446964	319.515	478.995	-0.5843	0.000225042	0.00427353	LOC102667753	NC_038244.2	22148269	22151461	-	3193	protein_coding	F-box/kelch-repeat protein At3g23880%2C transcript variant X8 && sp|Q9LIR8|FBK67_ARATH F-box/kelch-repeat protein At3g23880 OS=Arabidopsis thaliana OX=3702 GN=At3g23880 PE=2 SV=1 && PF00646:F-box domain	CAMTA
100808268	507	326	317	408	398	367	311	351	457	385	330	285	317	338	294	5.51403	4.1138	4.49786	5.88978	4.76399	4.91891	3.98707	3.97777	4.76725	4.17854	4.64496	3.73091	3.95014	4.10016	4.19855	312.629	346.589	-0.148261	0.298824	0.819858	363.725	399.769	-0.136505	0.492683	0.999955	318.484	361.83	-0.184091	0.18665	0.378891	346.028	393.088	-0.18437	0.304775	0.573755	LOC100808268	NC_038241.2	31181986	31186462	-	2917	protein_coding	3'%2C5'-nucleoside bisphosphate phosphatase && sp|O54453|RNAAM_SALTY 5'-3' exoribonuclease OS=Salmonella typhimurium (strain LT2 / SGSC1412 / ATCC 700720) OX=99287 GN=trpH PE=3 SV=3 && PF02811:PHP domain	-
100775719	402	413	227	308	460	344	345	398	419	463	322	390	387	438	336	7.61393	9.07605	5.60912	7.74304	9.58887	8.0294	7.70255	7.85484	7.61181	8.75118	7.89306	8.89111	8.39819	9.25295	8.35628	391.978	373.991	0.0678746	0.607537	0.932522	372.687	344.753	0.111897	0.608084	0.999955	399.377	370.8	0.107029	0.428921	0.634191	373.553	338.969	0.139531	0.467887	0.713823	LOC100775719	NC_038244.2	6698554	6702175	+	1675	protein_coding	UDP-D-xylose_L-fucose alpha-1%2C3-D-xylosyltransferase MGP4 && sp|Q9M146|MGP4_ARATH UDP-D-xylose:L-fucose alpha-1,3-D-xylosyltransferase MGP4 OS=Arabidopsis thaliana OX=3702 GN=MGP4 PE=2 SV=1 && PF03407:Nucleotide-diphospho-sugar transferase	-
100815137	436	448	435	322	344	329	407	365	507	464	366	354	390	303	251	5.12865	6.11447	6.67562	5.02748	4.4535	4.7693	5.64344	4.47384	5.72026	5.44675	5.57192	5.0122	5.25621	3.97541	3.87687	327.491	350.813	-0.0981879	0.555874	0.918854	414.174	422.987	-0.0298635	0.854982	0.999955	333.741	412.043	-0.303594	0.0778421	0.210335	350.693	416.641	-0.248574	0.133932	0.363717	LOC100815137	NC_038253.2	41251029	41254618	+	2697	protein_coding	uncharacterized LOC100815137%2C transcript variant X4 && - && PF12776:Myb/SANT-like DNA-binding domain	MYB_related
100787129	446	385	332	268	450	297	390	361	503	493	390	287	410	335	298	13.3989	13.4202	13.0124	10.6868	14.879	10.9959	13.8112	11.3009	14.4941	14.7803	15.1637	10.3782	14.1127	11.2254	11.7555	336.058	362.197	-0.107983	0.530697	0.912607	430.48	364.964	0.236254	0.115554	0.999955	342.442	428.256	-0.322017	0.0441064	0.140099	361.969	359.192	0.0102929	0.951617	0.980519	LOC100787129	NC_038244.2	43052479	43056363	-	1056	protein_coding	syntaxin-61-like && sp|Q946Y7|SYP61_ARATH Syntaxin-61 OS=Arabidopsis thaliana OX=3702 GN=SYP61 PE=1 SV=1 && PF09177:Syntaxin 6, N-terminal|PF05739:SNARE domain	B3
100795462	371	312	229	329	426	446	294	429	436	376	275	383	299	389	258	7.14624	6.97305	5.75473	8.41158	9.03109	10.5872	6.6755	8.61059	8.0553	7.22761	6.85557	8.87996	6.59883	8.35751	6.52551	335.282	387.182	-0.206904	0.301017	0.821128	334.564	319.077	0.0695333	0.723649	0.999955	341.635	332.872	0.0369117	0.842702	0.918287	386.407	313.732	0.300494	0.141171	0.375158	LOC100795462	NC_038246.2	45209152	45213823	+	1647	protein_coding	sphingoid base hydroxylase 2-like protein%2C transcript variant X1 && sp|B8B4W4|GLO19_ORYSI Very-long-chain aldehyde decarbonylase GL1-9 OS=Oryza sativa subsp. indica OX=39946 GN=GL1-9 PE=3 SV=1 && PF04116:Fatty acid hydroxylase superfamily	MYB
100817191	407	325	428	348	346	304	354	426	405	362	367	385	597	344	346	6.68321	6.1921	9.16896	7.58486	6.25307	6.15185	6.85214	7.28906	6.37876	5.93201	7.79944	7.60956	11.232	6.30046	7.46032	422.001	344.915	0.290952	0.151616	0.714714	356.382	391.133	-0.134828	0.5197	0.999955	430.089	354.458	0.280387	0.241976	0.448193	344.845	385.277	-0.158117	0.360926	0.6261	LOC100817191	NC_038249.2	31909425	31911356	-	1932	protein_coding	protein DOS2 && - && PF03909:BSD domain	YABBY
106797809	400	281	207	327	402	305	287	532	381	389	244	349	376	398	342	20.7351	16.9012	13.9992	22.4994	22.935	19.4844	17.5372	28.7362	18.9436	20.1233	16.3698	21.7761	22.3319	23.0119	23.2789	371.031	365.12	0.0217661	0.905464	0.985734	311.27	310.896	0.00246977	0.991609	0.999955	377.987	309.731	0.284492	0.0488458	0.150843	364.971	305.537	0.256869	0.28274	0.551492	LOC106797809	NC_016089.4	5927633	5928623	+	612	protein_coding	40S ribosomal protein S27-2 && sp|Q9M2F1|RS272_ARATH 40S ribosomal protein S27-2 OS=Arabidopsis thaliana OX=3702 GN=RPS27B PE=2 SV=2 && -	-
100306631	338	255	154	211	340	288	262	330	247	199	218	325	281	356	276	12.8112	11.2144	7.61515	10.6153	14.1833	13.4526	11.7059	13.0334	8.97966	7.52711	10.6939	14.8274	12.2031	15.0503	13.7364	313.342	295.058	0.0866228	0.543917	0.91602	208.846	242.417	-0.218494	0.400976	0.999955	319.213	207.708	0.623327	0.000944207	0.00741857	294.697	238.212	0.304694	0.125848	0.350889	LOC100306631	NC_016090.4	45002389	45005980	-	837	protein_coding	signal peptidase complex subunit && sp|Q53YF3|SPC3B_ARATH Signal peptidase complex subunit 3B OS=Arabidopsis thaliana OX=3702 GN=At5g27430 PE=2 SV=1 && PF04573:Signal peptidase subunit	NF-YC
100796060	401	252	185	279	512	315	484	523	341	326	277	441	488	404	342	8.16011	5.94999	4.91144	7.53587	11.467	7.89958	11.6099	11.0898	6.65575	6.62022	7.29522	10.8019	11.3779	9.16972	9.13837	423.059	440.896	-0.0600677	0.726854	0.958529	294.189	283.772	0.0503635	0.833459	0.999955	431.095	292.65	0.560469	0.000298507	0.00290189	440.969	278.811	0.660667	0.00410961	0.0375411	LOC100796060	NC_038249.2	26408217	26412107	+	1559	protein_coding	F-box/kelch-repeat protein At1g57790 && sp|Q9LXZ3|FB204_ARATH F-box protein At3g56470 OS=Arabidopsis thaliana OX=3702 GN=At3g56470 PE=2 SV=1 && PF00646:F-box domain	-
100789518	539	298	330	421	357	356	326	361	433	426	312	236	320	342	262	9.03308	5.79465	7.21517	9.36498	6.58479	7.35257	6.44017	6.30414	6.96027	7.12459	6.76719	4.76066	6.14453	6.39288	5.76553	292.773	339.951	-0.21425	0.153281	0.715722	362.124	407.086	-0.168673	0.454212	0.999955	298.34	360.281	-0.272082	0.0964646	0.24412	339.538	400.249	-0.23776	0.223702	0.484728	LOC100789518	NC_016091.4	50755569	50761551	-	1893	protein_coding	histone-lysine N-methyltransferase ASHR1 && sp|Q7XJS0|ASHR1_ARATH Histone-lysine N-methyltransferase ASHR1 OS=Arabidopsis thaliana OX=3702 GN=ASHR1 PE=1 SV=2 && PF01753:MYND finger|PF00856:SET domain	-
102661172	388	323	203	299	454	247	322	536	356	290	224	368	330	537	476	8.41366	8.12681	5.74295	8.60602	10.8352	6.60073	8.2308	12.1113	7.40447	6.27559	6.28649	9.60527	8.19896	12.9883	13.5535	435.525	371.607	0.227732	0.373413	0.858596	268.04	309.661	-0.208121	0.344067	0.999955	443.493	266.674	0.732654	0.00163303	0.0114543	371.645	304.372	0.288473	0.25478	0.522578	LOC102661172	NC_016090.4	39945656	39947118	+	1463	protein_coding	protein SLOW GREEN 1%2C chloroplastic-like && sp|Q9LS48|SG1_ARATH protein SLOW GREEN 1, chloroplastic OS=Arabidopsis thaliana OX=3702 GN=SG1 PE=1 SV=1 && -	-
100776375	461	404	432	371	298	330	358	411	452	442	353	302	378	287	381	23.0316	23.4191	28.1575	24.6023	16.3858	20.3179	21.0834	21.3962	21.6597	22.0368	22.8247	18.161	21.6375	15.993	24.9942	344.126	338.174	0.0241312	0.898867	0.985143	387.494	430.695	-0.151998	0.268592	0.999955	350.412	385.489	-0.138492	0.478759	0.675859	338.082	424.098	-0.326237	0.0312356	0.151045	LOC100776375	NC_038248.2	8443667	8445271	+	635	protein_coding	uncharacterized LOC100776375 && - && -	-
100817801	144	277	217	93	451	413	540	634	235	371	236	714	627	514	420	0.652064	1.45536	1.28196	0.55897	2.24766	2.30473	2.8824	2.99149	1.02067	1.6765	1.38308	3.89165	3.25302	2.59605	2.49728	574.537	491.053	0.22639	0.24384	0.785984	262.123	188.85	0.472996	0.245263	0.999955	585.439	260.804	1.16707	2.23218e-06	4.43687e-05	491.203	186.28	1.39931	4.09365e-05	0.00108356	LOC100817801	NC_038253.2	2860982	2873340	+	7006	protein_coding	kinesin-like protein KIN-12C && sp|Q27IK7|KN12C_ARATH Kinesin-like protein KIN-12C OS=Arabidopsis thaliana OX=3702 GN=KIN12C PE=1 SV=1 && PF00225:Kinesin motor domain	B3
100527186	395	172	154	289	557	568	218	317	266	426	262	734	1024	199	215	10.7749	5.4439	5.48055	10.4639	16.7224	19.0945	7.00982	9.01049	6.9597	11.5966	9.24967	24.1003	32.0044	6.05472	7.701	543.125	406.74	0.417487	0.424295	0.879771	296.53	256.511	0.208598	0.566925	0.999955	553.991	295.048	0.9091	0.0866884	0.226516	405.033	251.857	0.684844	0.0899649	0.288935	LOC100527186	NC_038244.2	3579406	3581231	-	1163	protein_coding	nudix hydrolase family protein && sp|Q9ZU95|NUD17_ARATH Nudix hydrolase 17, mitochondrial OS=Arabidopsis thaliana OX=3702 GN=NUDT17 PE=2 SV=1 && PF00293:NUDIX domain	ERF
100806574	462	399	262	385	371	432	276	416	550	301	280	377	307	307	208	7.06352	7.0781	5.22597	7.813	6.24281	8.13964	4.97418	6.62742	8.06553	4.5925	5.54044	6.93792	5.37786	5.23529	4.17574	302.12	363.122	-0.264468	0.232237	0.777539	346.646	386.39	-0.156	0.569607	0.999955	307.886	344.858	-0.164	0.539212	0.722444	362.417	379.854	-0.0682796	0.750801	0.891921	LOC100806574	NC_038245.2	3381765	3384982	-	2075	protein_coding	probable polygalacturonase%2C transcript variant X1 && sp|A7PZL3|PGLR_VITVI Probable polygalacturonase OS=Vitis vinifera OX=29760 GN=GSVIVT00026920001 PE=1 SV=1 && PF00295:Glycosyl hydrolases family 28	MYB_related
100305963	245	168	314	299	442	338	477	337	365	237	689	823	852	316	505	9.67939	7.70115	16.1844	15.6795	19.219	16.4566	22.2143	13.8734	13.8314	9.34401	35.2296	39.1372	38.5668	13.9249	26.1978	633.734	387.598	0.709417	0.0269902	0.445451	429.908	270.06	0.670206	0.178417	0.999955	645.611	427.149	0.597148	0.211923	0.411938	387.409	266.084	0.543428	0.0680555	0.245199	LOC100305963	NC_038242.2	48028148	48028950	-	803	protein_coding	uncharacterized LOC100305963 && - && -	-
100786068	213	734	462	110	339	614	166	284	468	423	369	541	329	198	215	4.19191	16.7607	11.8621	2.87345	7.34275	14.8917	3.851	5.82401	8.83424	8.30761	9.39866	12.8156	7.41857	4.34631	5.556	325.415	347.247	-0.0932143	0.835153	0.976487	392.481	392.543	-0.000291605	0.999593	0.999955	331.486	390.422	-0.235955	0.503167	0.695497	345.567	387.547	-0.165579	0.781276	0.906233	LOC100786068	NC_038244.2	40461946	40464641	+	1612	protein_coding	dnaJ homolog subfamily B member 5 && sp|Q3MI00|DNJB1_BOVIN DnaJ homolog subfamily B member 1 OS=Bos taurus OX=9913 GN=DNAJB1 PE=2 SV=3 && PF01556:DnaJ C terminal domain|PF00226:DnaJ domain	G2-like
100803651	465	332	400	407	350	233	419	446	380	424	303	299	282	394	342	7.80942	6.46946	8.76418	9.07273	6.46935	4.8224	8.29492	7.80498	6.12125	7.10615	6.5859	6.04429	5.42633	7.38049	7.54193	334.563	347.652	-0.056493	0.794066	0.970022	343.307	414.893	-0.272333	0.136256	0.999955	340.741	341.56	-0.00401049	0.982648	0.992258	347.976	408.368	-0.229756	0.306026	0.5751	LOC100803651	NC_038248.2	37159961	37166612	-	1889	protein_coding	histone-lysine N-methyltransferase ATXR2%2C transcript variant X1 && sp|Q5PP37|ATXR2_ARATH Histone-lysine N-methyltransferase ATXR2 OS=Arabidopsis thaliana OX=3702 GN=ATXR2 PE=2 SV=1 && PF00856:SET domain|PF01753:MYND finger	-
100527825	453	364	267	280	364	409	351	487	459	403	344	316	361	383	298	19.0601	17.7702	14.6563	15.6373	16.856	21.2076	17.4087	21.3514	18.5238	16.9213	18.7323	16.0037	17.403	17.9741	16.4639	343.012	389.785	-0.183938	0.197391	0.752641	374.765	346.575	0.110503	0.516394	0.999955	349.51	372.811	-0.0919407	0.493658	0.68802	389.439	340.824	0.190635	0.248056	0.51448	LOC100527825	NC_038245.2	50479097	50479850	-	754	protein_coding	uncharacterized LOC100527825 && - && -	-
100776504	463	434	294	373	317	430	378	406	457	411	321	280	327	285	252	16.8061	18.2785	13.9226	17.971	12.664	19.2352	16.1737	15.3562	15.9108	14.8878	15.0799	12.2336	13.5996	11.5386	12.011	289.349	373.093	-0.365567	0.0302531	0.462077	367.883	400.885	-0.123987	0.461011	0.999955	294.815	365.995	-0.312298	0.0244512	0.0921142	372.69	394.253	-0.0821973	0.656909	0.838644	LOC100776504	NC_038246.2	41227356	41228377	+	874	lncRNA	uncharacterized LOC100776504 && - && -	-
100820232	518	355	300	278	398	310	411	456	495	384	344	349	441	429	428	13.5032	10.7374	10.2027	9.61899	11.4187	9.95888	12.6294	12.3863	12.3767	9.98944	11.6057	10.9507	13.1716	12.4735	14.6501	418.351	379.636	0.138789	0.356884	0.849174	379.346	367.147	0.0452656	0.819986	0.999955	426.121	377.362	0.174887	0.30442	0.517016	379.638	361.054	0.0707819	0.679515	0.851407	LOC100820232	NC_038249.2	28604131	28606613	+	1217	protein_coding	30S ribosomal protein S5 && sp|Q9ST69|RR5_SPIOL 30S ribosomal protein S5, chloroplastic OS=Spinacia oleracea OX=3562 GN=rps5 PE=1 SV=1 && PF03719:Ribosomal protein S5, C-terminal domain|PF00333:Ribosomal protein S5, N-terminal domain	B3
100781519	581	392	486	515	309	274	387	340	559	413	352	278	353	348	289	7.61655	5.96255	8.31198	8.96122	4.45828	4.42665	5.98034	4.64443	7.02886	5.403	5.97216	4.38667	5.30211	5.08844	4.97475	320.519	317.432	0.0144163	0.926401	0.988954	408.699	510.663	-0.320347	0.127777	0.999955	326.582	406.588	-0.316546	0.0569594	0.168862	317.458	502.57	-0.662326	0.000601514	0.00909809	LOC100781519	NC_016091.4	47502306	47505431	-	2420	transcribed_pseudogene	probable serine/threonine-protein kinase WNK6 && sp|Q8S8Y8|WNK6_ARATH Probable serine/threonine-protein kinase WNK6 OS=Arabidopsis thaliana OX=3702 GN=WNK6 PE=2 SV=1 && -	MIKC_MADS
100796051	386	399	434	358	407	310	476	416	519	357	302	359	350	423	282	5.5511	6.65777	8.14269	6.83365	6.44189	5.49409	8.06922	6.23386	7.15897	5.12346	5.6209	6.21434	5.76703	6.78509	5.32515	356.33	389.132	-0.126467	0.44539	0.888723	362.462	409.793	-0.175283	0.412058	0.999955	363.123	360.6	0.00966085	0.959076	0.980337	389.204	403.709	-0.0515515	0.78885	0.909956	LOC100796051	NC_038241.2	39000003	39006525	+	2206	protein_coding	uncharacterized LOC100796051%2C transcript variant X1 && - && PF01426:BAH domain|PF07500:Transcription factor S-II (TFIIS), central domain	LBD
100789330	448	380	395	325	340	425	356	396	516	454	356	278	253	356	290	4.17774	4.1116	4.80558	4.02276	3.48955	4.88421	3.91333	3.84795	4.61534	4.22496	4.29655	3.12044	2.70318	3.70285	3.55101	298.504	369.489	-0.307296	0.0857401	0.626463	410.039	398.171	0.0431887	0.752245	0.999955	304.05	407.936	-0.424804	0.0129359	0.0571008	369.003	392.032	-0.0879519	0.576884	0.790502	LOC100789330	NC_038247.2	7796608	7800345	+	3402	protein_coding	AP-5 complex subunit beta-1 && - && -	bHLH
100779777	398	399	267	366	338	404	394	482	465	404	230	338	440	381	272	7.14569	8.31186	6.254	8.72208	6.67889	8.93891	8.33854	9.01736	8.00765	7.23845	5.34436	7.30443	9.05119	7.62973	6.41241	359.948	391.948	-0.121735	0.471478	0.896414	333.903	368.26	-0.139046	0.546848	0.999955	366.895	332.29	0.141201	0.505833	0.697653	391.746	362.188	0.113284	0.532548	0.760421	LOC100779777	NC_038242.2	1074996	1078636	+	1767	protein_coding	SWI/SNF complex subunit SWI3B%2C transcript variant X1 && sp|Q84JG2|SWI3B_ARATH SWI/SNF complex subunit SWI3B OS=Arabidopsis thaliana OX=3702 GN=SWI3B PE=1 SV=1 && PF04433:SWIRM domain|PF00249:Myb-like DNA-binding domain|PF16495:SWIRM-associated region 1	MYB_related
100799545	511	315	254	336	356	272	318	410	407	303	205	323	294	399	296	7.37213	5.27287	4.7807	6.43412	5.65261	4.83597	5.40794	6.1635	5.63194	4.36233	3.82766	5.60897	4.85972	6.42049	5.60732	331.826	326.255	0.0234336	0.876499	0.982572	278.965	359.492	-0.365054	0.14825	0.999955	338.057	277.584	0.281917	0.166012	0.350885	326.166	353.293	-0.11593	0.545969	0.769012	LOC100799545	NC_016091.4	51102613	51107482	-	2199	protein_coding	uncharacterized LOC100799545%2C transcript variant X1 && sp|Q5ZJM7|DCK2_CHICK Deoxycytidine kinase 2 OS=Gallus gallus OX=9031 GN=DCK2 PE=1 SV=1 && PF01712:Deoxynucleoside kinase	-
100793976	336	420	348	299	394	307	393	346	324	364	314	409	361	342	354	5.5202	8.00624	7.459	6.52025	7.12423	6.21578	7.61098	5.92329	5.10565	5.96788	6.67655	8.08811	6.79539	6.26707	7.63677	372.806	349.072	0.0943468	0.542184	0.915097	314.345	363.132	-0.208996	0.307505	0.999955	379.687	312.683	0.281549	0.106242	0.260243	348.883	357.652	-0.0350359	0.845843	0.935767	LOC100793976	NC_038251.2	36843451	36859908	+	1931	protein_coding	zinc finger CCCH domain-containing protein 37 && sp|Q941Q3|C3H37_ARATH Zinc finger CCCH domain-containing protein 37 OS=Arabidopsis thaliana OX=3702 GN=HUA1 PE=1 SV=1 && PF00642:Zinc finger C-x8-C-x5-C-x3-H type (and similar)	C3H
100783150	358	345	268	528	228	228	387	434	477	370	361	209	412	328	211	3.12877	3.49844	3.05571	6.12495	2.19307	2.45566	3.98689	3.95232	3.99853	3.22698	4.08324	2.1986	4.12553	3.19733	2.42139	290.444	306.902	-0.0792049	0.781824	0.966935	376.628	393.02	-0.0608015	0.845642	0.999955	296.164	374.627	-0.337726	0.193014	0.387092	307.343	386.446	-0.329484	0.314332	0.583919	LOC100783150	NC_038248.2	4035568	4042372	-	3630	protein_coding	uncharacterized LOC100783150%2C transcript variant X2 && - && PF07944:Beta-L-arabinofuranosidase, GH127	-
100783670	359	317	291	396	391	286	316	478	441	460	329	347	292	319	305	7.10491	7.27926	7.51351	10.4025	8.51662	6.97545	7.37198	9.85742	8.37131	9.085	8.42688	8.26612	6.62123	7.04171	7.92602	321.004	352.772	-0.138169	0.41073	0.874099	380.613	354.359	0.104809	0.604869	0.999955	326.932	378.68	-0.213327	0.156518	0.337337	352.683	348.63	0.0187988	0.926426	0.970174	LOC100783670	NC_038255.2	43828191	43830268	-	1603	protein_coding	uncharacterized LOC100783670%2C transcript variant X1 && - && -	bHLH
100780059	416	383	257	332	409	379	333	448	388	412	260	377	389	418	329	10.7999	11.5369	8.70453	11.4404	11.6863	12.1257	10.1907	12.1193	9.6616	10.674	8.73588	11.7808	11.5709	12.1039	11.2154	382.418	379.317	0.0119308	0.921369	0.988277	325.913	355.537	-0.124594	0.502819	0.999955	389.639	324.297	0.262895	0.0636634	0.182867	378.897	349.629	0.11562	0.448074	0.698527	LOC100780059	NC_038246.2	44708874	44714941	-	1222	protein_coding	Golgi to ER traffic protein 4 homolog && sp|Q6GKV1|GET4_ARATH Protein GET4 OS=Arabidopsis thaliana OX=3702 GN=MDC12.19 PE=1 SV=1 && PF04190:Protein of unknown function (DUF410)	B3
100814987	277	214	156	120	483	470	274	785	321	254	166	510	649	607	468	4.85243	4.34968	3.56525	2.79022	9.31221	10.1466	5.65799	14.3291	5.39356	4.44034	3.76352	10.7537	13.0261	11.8602	10.765	563.364	480.759	0.228388	0.388453	0.865772	225.998	192.91	0.227522	0.404314	0.999955	574.122	224.883	1.34888	1.72981e-13	1.42583e-11	480.314	189.727	1.33882	2.82461e-05	0.000798179	LOC100814987	NC_038253.2	3315419	3319061	+	1811	protein_coding	pectinesterase/pectinesterase inhibitor PPE8B && sp|Q43062|PME_PRUPE Pectinesterase/pectinesterase inhibitor PPE8B OS=Prunus persica OX=3760 PE=2 SV=1 && PF04043:Plant invertase/pectin methylesterase inhibitor|PF01095:Pectinesterase	Trihelix
100789475	438	269	247	367	441	302	417	453	388	395	277	431	346	497	349	8.87319	6.32299	6.52813	9.86847	9.83266	7.53971	9.95806	9.56259	7.53926	7.98557	7.26261	10.5097	8.03107	11.2301	9.28373	410.21	388.49	0.0780204	0.642421	0.93981	327.371	338.9	-0.0495497	0.830559	0.999955	417.923	325.717	0.359133	0.0388745	0.128006	388.46	333.113	0.222038	0.292344	0.561547	LOC100789475	NC_038246.2	23346170	23357405	+	1566	protein_coding	UDP-N-acetylglucosamine--dolichyl-phosphate N-acetylglucosaminephosphotransferase && sp|P0CD61|GPT_DICDI UDP-N-acetylglucosamine--dolichyl-phosphate N-acetylglucosaminephosphotransferase OS=Dictyostelium discoideum OX=44689 GN=alg7 PE=3 SV=1 && PF00953:Glycosyl transferase family 4	-
100776833	448	500	481	309	317	413	346	374	560	506	390	342	286	330	316	7.31857	9.47725	10.2513	6.70015	5.69947	8.31458	6.66281	6.36636	8.7746	8.24901	8.24555	6.72485	5.35311	6.01292	6.77839	323.987	353.515	-0.12553	0.472741	0.896564	450.226	447.794	0.00821246	0.967972	0.999955	329.954	447.921	-0.442465	0.00341213	0.0205242	353.047	441.221	-0.322007	0.127068	0.352972	LOC100776833	NC_038253.2	35024099	35029133	+	1942	protein_coding	uncharacterized vacuolar membrane protein YML018C%2C transcript variant X1 && sp|Q03730|YMB8_YEAST Uncharacterized vacuolar membrane protein YML018C OS=Saccharomyces cerevisiae (strain ATCC 204508 / S288c) OX=559292 GN=YML018C PE=1 SV=1 && PF00892:EamA-like transporter family	BES1
102668239	581	467	491	464	393	371	347	481	630	452	427	270	283	381	324	6.34931	5.9215	7.00032	6.73049	4.72683	4.99651	4.47005	5.47731	6.60362	4.92938	6.03928	3.55159	3.54347	4.64407	4.64929	319.237	384.212	-0.268145	0.103836	0.654164	468.088	516.243	-0.141	0.400742	0.999955	325.161	465.627	-0.518311	0.00896336	0.0432917	383.923	508.152	-0.40307	0.00159878	0.0189342	LOC102668239	NC_038253.2	35383216	35391943	+	2903	protein_coding	uncharacterized LOC102668239%2C transcript variant X4 && - && -	Trihelix
100795447	328	303	266	318	369	328	341	478	303	391	243	296	311	445	297	8.6859	9.30995	9.18985	11.1775	10.7546	10.7043	10.6446	13.1899	7.69617	10.3329	8.32825	9.43498	9.43611	13.1439	10.3273	340.252	364.972	-0.101352	0.551945	0.917799	289.612	314.496	-0.117221	0.544058	0.999955	346.707	288.171	0.266703	0.195008	0.389741	364.84	309.462	0.239847	0.122959	0.346206	LOC100795447	NC_016089.4	48910377	48914292	-	1198	protein_coding	syntaxin-61-like && sp|Q946Y7|SYP61_ARATH Syntaxin-61 OS=Arabidopsis thaliana OX=3702 GN=SYP61 PE=1 SV=1 && PF05739:SNARE domain|PF09177:Syntaxin 6, N-terminal	B3
100775265	388	291	259	357	368	452	375	339	464	372	360	308	343	334	294	5.72254	4.97983	4.9836	6.98881	5.97354	8.21557	6.5196	5.20989	6.56396	5.47524	6.87174	5.46785	5.7962	5.49448	5.69371	323.846	375.397	-0.211732	0.226767	0.774021	373.189	333.949	0.160057	0.438295	0.999955	329.93	371.205	-0.168712	0.253338	0.461788	374.737	328.406	0.189925	0.363241	0.628262	LOC100775265	NC_038255.2	39998525	40004509	+	2151	transcribed_pseudogene	glycosyltransferase-like At2g41451 && sp|Q9C9Z9|ELD1_ARATH Glycosyltransferase-like KOBITO 1 OS=Arabidopsis thaliana OX=3702 GN=ELD1 PE=1 SV=1 && -	-
100813518	335	319	211	265	375	380	299	448	398	414	327	419	453	478	370	11.5394	12.7495	9.48214	12.1161	14.2166	16.1311	12.1406	16.08	13.1496	14.2312	14.5778	17.3724	17.8784	18.3649	16.7352	434.437	363.077	0.259111	0.0672543	0.584871	354.47	289.424	0.291227	0.0954133	0.985192	442.666	352.635	0.329685	0.00921809	0.0442466	362.631	284.636	0.348999	0.0423143	0.183619	LOC100813518	NC_038244.2	47005329	47006249	+	921	protein_coding	60S ribosomal protein L2%2C mitochondrial && sp|P0C8K6|RM02_ORYSA 60S ribosomal protein L2, mitochondrial OS=Oryza sativa OX=4530 GN=RPL2 PE=3 SV=1 && PF00181:Ribosomal Proteins L2, RNA binding domain	-
100812911	435	446	349	337	339	412	331	362	430	507	421	278	371	339	256	19.301	22.961	20.2024	19.8472	16.5546	22.5284	17.3122	16.7368	18.3	22.4493	24.1758	14.8472	18.8607	16.777	14.915	313.44	352.042	-0.165675	0.329803	0.835608	425.726	402.669	0.0786797	0.642447	0.999955	319.448	423.487	-0.404516	0.022389	0.0863543	351.491	396.315	-0.174164	0.278782	0.547601	LOC100812911	NC_038248.2	40539057	40543643	+	715	protein_coding	ubiquitin domain-containing protein 1 && sp|Q4V8W7|UBTD1_DANRE Ubiquitin domain-containing protein 1 OS=Danio rerio OX=7955 GN=ubtd1 PE=2 SV=1 && PF16455:Ubiquitin-binding domain	-
100785401	381	354	288	461	370	369	251	466	348	475	310	317	327	348	256	3.0945	3.33605	3.05171	4.96986	3.30745	3.69346	2.4031	3.94387	2.71104	3.85001	3.25862	3.09908	3.04302	3.15259	2.73021	314.894	350.98	-0.156475	0.404295	0.870822	351.757	386.507	-0.13505	0.60541	0.999955	320.879	349.986	-0.124556	0.481886	0.678248	350.497	380.14	-0.11596	0.639113	0.827796	LOC100785401	NC_016089.4	4558186	4566939	-	3906	protein_coding	kinesin-like protein KIN-7F && sp|F4J394|KN7G_ARATH Kinesin-like protein KIN-7G OS=Arabidopsis thaliana OX=3702 GN=KIN7G PE=2 SV=1 && PF11995:Domain of unknown function (DUF3490)|PF00225:Kinesin motor domain	MYB_related
778181	386	328	199	272	513	706	490	655	237	283	237	191	296	324	169	5.00439	4.93403	3.36591	4.6807	7.31994	11.28	7.48846	8.84864	2.94715	3.66145	3.97666	2.98061	4.3969	4.68524	2.87701	244.995	575.643	-1.23074	1.98301e-07	0.000230029	237.541	301.558	-0.346938	0.13449	0.999955	249.821	236.288	0.0830491	0.742619	0.861262	574.685	296.419	0.953814	1.3799e-05	0.000443518	LOC778181	NC_038247.2	29886067	29888954	+	2447	protein_coding	transcription factor DIVARICATA && sp|Q8S9H7|DIV_ANTMA Transcription factor DIVARICATA OS=Antirrhinum majus OX=4151 GN=DIVARICATA PE=2 SV=1 && -	MYB
100775346	430	413	335	318	354	342	368	414	411	484	310	312	339	422	304	7.30671	8.14268	7.4265	7.1723	6.62038	7.16179	7.37113	7.33036	6.69863	8.20733	6.81745	6.3814	6.60001	7.99814	6.78294	347.622	357.731	-0.0406546	0.757906	0.96384	372.025	383.84	-0.0445226	0.77175	0.999955	354.207	370.168	-0.0639064	0.702031	0.836192	357.541	377.76	-0.0797577	0.490721	0.730097	LOC100775346	NC_038250.2	28151634	28174362	+	1867	protein_coding	small glutamine-rich tetratricopeptide repeat-containing protein%2C transcript variant X1 && sp|F8RP11|HSOP_WHEAT Hsp70-Hsp90 organizing protein OS=Triticum aestivum OX=4565 GN=HOP PE=1 SV=1 && PF13414:TPR repeat	C3H
100785698	550	218	147	427	397	339	285	469	531	370	233	286	278	419	294	7.36227	3.38587	2.56716	7.58674	5.8488	5.59231	4.49704	6.54174	6.81765	4.94258	4.03657	4.60812	4.26369	6.25585	5.16758	322.691	358.533	-0.152373	0.425991	0.879896	343.67	340.088	0.0154231	0.972624	0.999955	328.765	341.994	-0.0587045	0.811716	0.901503	358.183	333.6	0.10232	0.785929	0.908649	LOC100785698	NC_038251.2	3109903	3116221	+	2370	protein_coding	nucleolar complex protein 2 homolog && sp|Q9ZPV5|NOC2L_ARATH Nucleolar complex protein 2 homolog OS=Arabidopsis thaliana OX=3702 GN=At2g18220 PE=3 SV=2 && PF03715:Noc2p family	GATA
100784513	417	239	276	436	370	352	344	373	562	442	299	319	417	375	361	4.45278	2.96113	3.84494	6.17958	4.34834	4.63212	4.32998	4.15026	5.75602	4.70999	4.13212	4.1001	5.10179	4.46632	5.06166	373.177	349.102	0.0963938	0.469012	0.896354	398.036	354.762	0.167384	0.576465	0.999955	380.167	396.06	-0.061247	0.739843	0.859716	348.74	348.789	0.000398962	0.998685	0.999466	LOC100784513	NC_016089.4	12937884	12946227	+	2971	protein_coding	5'-deoxynucleotidase hdd1%2C transcript variant X2 && sp|P87242|HDD1_SCHPO 5'-deoxynucleotidase hdd1 OS=Schizosaccharomyces pombe (strain 972 / ATCC 24843) OX=284812 GN=hdd1 PE=3 SV=1 && PF13023:HD domain	-
100788630	340	825	501	35	336	373	87	360	524	370	366	549	104	398	179	4.94789	13.9303	9.51184	0.676063	5.38155	6.68947	1.49243	5.45902	7.31414	5.37336	6.89333	9.61661	1.73407	6.46022	3.42046	310.386	279.648	0.150533	0.778672	0.966863	391.68	432.507	-0.143193	0.845875	0.999955	316.182	389.605	-0.301101	0.534898	0.718847	278.679	426.852	-0.615186	0.395172	0.655869	LOC100788630	NC_016091.4	8084645	8086824	+	2180	protein_coding	aspartyl protease AED3 && sp|O04496|AED3_ARATH Aspartyl protease AED3 OS=Arabidopsis thaliana OX=3702 GN=AED3 PE=1 SV=1 && PF14543:Xylanase inhibitor N-terminal|PF14541:Xylanase inhibitor C-terminal	Trihelix
100787081	559	366	367	347	368	303	328	362	630	481	368	300	395	320	276	14.1195	10.7264	12.0937	11.6336	10.2302	9.43176	9.76595	9.5277	15.263	12.1243	12.0299	9.1209	11.4313	9.01532	9.15394	325.988	329.195	-0.0136272	0.920018	0.988219	454.33	417.528	0.121936	0.514005	0.999955	332.194	452.026	-0.445123	0.0123433	0.0550343	328.938	410.715	-0.321663	0.0186655	0.106376	LOC100787081	NC_038249.2	40501415	40505318	+	1256	protein_coding	uncharacterized LOC100787081 && - && -	-
112997611	395	347	403	394	411	269	359	375	357	377	256	344	380	357	359	6.74449	6.87457	8.97724	8.92948	7.72361	5.66039	7.22569	6.67198	5.8467	6.42386	5.65716	7.06999	7.43408	6.79897	8.04892	365.771	340.923	0.100016	0.499722	0.903071	305.572	400.419	-0.387614	0.0370977	0.770596	372.562	304.036	0.291174	0.0433594	0.13841	340.797	394.3	-0.208332	0.251677	0.518947	LOC112997611	NC_038255.2	41978088	41982375	+	1858	protein_coding	protein trichome birefringence-like 10 && sp|Q5BPJ0|TBL11_ARATH Protein trichome birefringence-like 11 OS=Arabidopsis thaliana OX=3702 GN=TBL11 PE=2 SV=1 && PF13839:GDSL/SGNH-like Acyl-Esterase family found in Pmr5 and Cas1p|PF14416:PMR5 N terminal Domain	C3H
548092	397	249	220	317	449	286	353	512	417	290	174	400	317	481	269	3.79473	2.76156	2.74346	4.02186	4.72349	3.36898	3.97739	5.09955	3.82312	2.76625	2.15252	4.60213	3.47169	5.12812	3.37624	368.935	383.209	-0.0550316	0.794337	0.970024	266.351	302.877	-0.183548	0.525186	0.999955	375.997	265.062	0.502509	0.0603367	0.17607	383.164	297.705	0.36455	0.10062	0.308233	POLD1	NC_016091.4	47065774	47084598	+	3319	protein_coding	DNA polymerase delta && sp|O48901|DPOD1_SOYBN DNA polymerase delta catalytic subunit OS=Glycine max OX=3847 GN=POLD1 PE=2 SV=1 && PF00136:DNA polymerase family B|PF03104:DNA polymerase family B, exonuclease domain	-
100785428	431	414	379	302	326	351	379	416	388	485	272	301	426	326	338	3.82364	4.26152	4.38657	3.55619	3.18306	3.83751	3.96344	3.84561	3.30159	4.29383	3.12303	3.21422	4.33013	3.22583	3.93738	352.636	356.702	-0.0165897	0.91822	0.987623	351.591	391.927	-0.155354	0.408861	0.999955	359.257	349.878	0.0367334	0.85611	0.925683	356.554	385.896	-0.114356	0.428212	0.683126	LOC100785428	NC_038247.2	36458235	36466196	+	3576	protein_coding	anaphase-promoting complex subunit 2%2C transcript variant X1 && sp|Q8H1U5|APC2_ARATH Anaphase-promoting complex subunit 2 OS=Arabidopsis thaliana OX=3702 GN=APC2 PE=1 SV=1 && PF00888:Cullin family|PF08672:Anaphase promoting complex (APC) subunit 2	-
100794951	574	399	280	385	334	253	267	329	760	534	365	181	239	335	198	30.9694	24.978	19.709	27.5714	19.8332	16.8222	16.981	18.4964	39.3301	28.7518	25.4871	11.7546	14.7744	20.1599	14.0274	239.431	285.376	-0.252514	0.205462	0.75841	505.009	415.938	0.280224	0.273378	0.999955	244.045	502.509	-1.04223	4.55888e-05	0.000600805	285.145	408.761	-0.520339	0.00469747	0.0414816	LOC100794951	NC_038255.2	46425669	46426256	-	588	protein_coding	uncharacterized LOC100794951 && - && -	-
100796121	417	322	275	389	282	252	361	368	476	440	313	240	301	315	257	2.34768	2.10341	2.01986	2.90691	1.74735	1.74842	2.39576	2.15885	2.57041	2.47206	2.28063	1.62638	1.94161	1.97805	1.89989	281.375	304.927	-0.116187	0.480004	0.898236	378.612	361.851	0.0666727	0.733831	0.999955	286.691	376.701	-0.39498	0.00883804	0.0428272	305.049	355.83	-0.221529	0.262008	0.530059	LOC100796121	NC_016088.4	54664425	54671392	-	5635	lncRNA	uncharacterized LOC100796121 && sp|Q9LKR4|FRS10_ARATH Putative protein FAR1-RELATED SEQUENCE 10 OS=Arabidopsis thaliana OX=3702 GN=FRS10 PE=2 SV=2 && -	FAR1
100812687	454	426	418	271	433	452	397	333	410	537	415	316	237	342	267	10.2805	11.1927	12.3487	8.14529	10.7913	12.6136	10.597	7.85733	8.90501	12.1349	12.1623	8.61301	6.14893	8.63791	7.93893	294.535	394.894	-0.422287	0.0378023	0.495748	426.566	401.879	0.0848193	0.699983	0.999955	300.012	424.345	-0.499423	0.0153791	0.0650177	394.173	395.823	-0.00695361	0.973799	0.989725	LOC100812687	NC_038254.2	52655879	52659662	-	1401	protein_coding	probable E3 ubiquitin-protein ligase RHB1A%2C transcript variant X2 && sp|Q2HIJ8|RHB1A_ARATH Probable E3 ubiquitin-protein ligase RHB1A OS=Arabidopsis thaliana OX=3702 GN=RHB1A PE=2 SV=1 && PF13639:Ring finger domain	MYB_related
100806128	489	249	202	407	363	319	354	420	448	393	276	331	306	401	283	13.5844	8.02592	7.32097	15.0073	11.0985	10.921	11.5922	12.1577	11.9371	10.895	9.9231	11.068	9.73968	12.4251	10.3231	333.586	351.581	-0.0756984	0.569811	0.921806	343.232	344.075	-0.0032737	0.991908	0.999955	339.889	341.508	-0.00810271	0.960727	0.981415	351.428	337.882	0.056495	0.835514	0.931354	LOC100806128	NC_016091.4	6584419	6587085	+	1142	protein_coding	tRNA (guanine-N(7)-)-methyltransferase && sp|Q8GXB7|TRMB_ARATH tRNA (guanine-N(7)-)-methyltransferase OS=Arabidopsis thaliana OX=3702 GN=At5g24840 PE=2 SV=1 && PF02390:Putative methyltransferase	-
100779167	440	329	222	267	429	414	431	380	397	353	231	339	370	417	386	8.65935	7.51264	5.69995	6.97464	9.29216	10.041	9.99868	7.79269	7.49401	6.93283	5.88371	8.03046	8.34307	9.1536	9.97495	383.934	402.742	-0.0686428	0.649439	0.941757	300.431	318.596	-0.0847852	0.698317	0.999955	391.057	298.941	0.384493	0.0228429	0.0875794	402.295	313.162	0.35873	0.0514833	0.207406	LOC100779167	NC_038254.2	48744029	48751236	+	1612	protein_coding	chlorophyll synthase%2C chloroplastic && sp|Q38833|CHLG_ARATH Chlorophyll synthase, chloroplastic OS=Arabidopsis thaliana OX=3702 GN=CHLG PE=2 SV=1 && PF01040:UbiA prenyltransferase family	-
100782984	338	298	258	323	460	492	307	462	294	434	373	329	359	381	298	4.97123	5.08543	4.95054	6.30562	7.44615	8.91773	5.32254	7.08045	4.14749	6.37001	7.10008	5.82441	6.0497	6.25022	5.75512	345.374	417.961	-0.274559	0.135423	0.69845	348.404	314.644	0.145946	0.554576	0.999955	351.909	346.54	0.0245665	0.908866	0.954224	417.065	309.551	0.430671	0.0337857	0.159065	LOC100782984	NC_038249.2	25741884	25746112	-	2157	protein_coding	uncharacterized LOC100782984 && - && -	LBD
100797726	532	508	456	275	411	308	396	419	246	246	196	285	278	308	290	8.69528	9.63385	9.7235	5.96599	7.39334	6.2039	7.62957	7.13604	3.85654	4.01246	4.14605	5.60693	5.20605	5.61495	6.22388	294.939	370.244	-0.329777	0.0139331	0.352897	213.929	451.421	-1.07851	1.76901e-06	0.00133956	300.399	212.821	0.497271	0.000866632	0.0069201	370.143	444.561	-0.264674	0.184999	0.435702	LOC100797726	NC_016088.4	53355762	53358644	-	1941	protein_coding	probable serine/threonine-protein kinase At1g01540 && sp|Q3EDL4|Y1154_ARATH Probable serine/threonine-protein kinase At1g01540 OS=Arabidopsis thaliana OX=3702 GN=At1g01540 PE=1 SV=2 && PF00069:Protein kinase domain	bHLH
100306352	380	322	335	263	374	344	363	350	486	431	282	379	400	390	333	14.233	13.9938	16.3699	13.0752	15.4174	15.8787	16.027	13.6601	17.4599	16.11	13.6701	17.0868	17.1659	16.293	16.3776	380.066	347.576	0.130115	0.268651	0.803491	367.157	333.973	0.138743	0.411457	0.999955	387.221	365.336	0.0813069	0.583857	0.755985	347.24	328.84	0.0780257	0.562613	0.780471	LOC100306352	NC_038243.2	3395689	3398500	+	847	protein_coding	uncharacterized LOC100306352 && sp|Q8LFL8|LSM1B_ARATH Sm-like protein LSM1B OS=Arabidopsis thaliana OX=3702 GN=LSM1B PE=1 SV=1 && PF01423:LSM domain	-
100812608	497	394	318	277	469	379	418	452	514	482	325	361	259	408	387	9.00467	8.2827	7.51665	6.66145	9.35214	8.46238	8.92731	8.53338	8.93235	8.71488	7.62082	7.87276	5.37654	8.24508	9.2069	360.839	415.569	-0.204704	0.281966	0.810054	405.95	377.12	0.105714	0.552392	0.999955	367.391	403.922	-0.138293	0.529399	0.714698	415.251	370.987	0.160385	0.260786	0.528823	LOC100812608	NC_038243.2	44917343	44919093	-	1751	protein_coding	probable anion transporter 5-like && sp|Q9FKV1|ANTR5_ARATH Probable anion transporter 5 OS=Arabidopsis thaliana OX=3702 GN=ANTR5 PE=2 SV=1 && PF07690:Major Facilitator Superfamily	MYB_related
100818307	295	408	385	191	335	345	355	458	336	364	384	431	268	429	315	2.36752	3.79923	4.03104	2.03461	2.95898	3.41218	3.3584	3.83008	2.58643	2.91525	3.98849	4.16348	2.46432	3.84018	3.3195	365.603	360.534	0.0198611	0.920388	0.988224	344.01	330.155	0.0582821	0.856546	0.999955	372.401	342.118	0.1242	0.619372	0.781406	360.401	325.544	0.147196	0.579429	0.79204	LOC100818307	NC_038252.2	21118102	21151829	+	3953	protein_coding	DNA (cytosine-5)-methyltransferase CMT2%2C transcript variant X1 && sp|Q94F87|CMT2_ARATH DNA (cytosine-5)-methyltransferase CMT2 OS=Arabidopsis thaliana OX=3702 GN=CMT2 PE=2 SV=3 && PF01426:BAH domain|PF00385:Chromo (CHRromatin Organisation MOdifier) domain|PF00145:C-5 cytosine-specific DNA methylase	-
100789409	429	326	285	338	419	378	343	391	368	378	309	286	380	456	336	9.78425	8.62685	8.4801	10.2321	10.5175	10.6244	9.22141	9.2922	8.05025	8.6033	9.12086	7.85136	9.92992	11.6	10.0624	367.993	371.298	-0.0121738	0.940783	0.991496	328.859	353.512	-0.105688	0.500098	0.999955	374.979	327.146	0.198082	0.278315	0.489141	370.801	347.695	0.0922646	0.493599	0.732139	LOC100789409	NC_038243.2	1857655	1859135	+	1391	protein_coding	probable CCR4-associated factor 1 homolog 7%2C transcript variant X1 && sp|Q9SKZ2|CAF1G_ARATH Probable CCR4-associated factor 1 homolog 7 OS=Arabidopsis thaliana OX=3702 GN=CAF1-7 PE=2 SV=2 && PF04857:CAF1 family ribonuclease	-
100778568	331	167	265	233	288	268	91	201	121	345	130	248	343	99	136	5.79199	3.39063	6.04967	5.4117	5.5465	5.77932	1.87704	3.66494	2.03084	6.02451	2.94408	5.22348	6.87679	1.93223	3.12485	208.18	206.272	0.0136758	0.975539	0.996851	182.804	255.909	-0.484592	0.245607	0.999955	212.213	181.972	0.221467	0.650582	0.802632	205.479	251.872	-0.293716	0.435664	0.689645	LOC100778568	NC_038251.2	10713230	10715042	-	1813	protein_coding	berberine bridge enzyme-like 8 && sp|Q9SA85|BBE8_ARATH Berberine bridge enzyme-like 8 OS=Arabidopsis thaliana OX=3702 GN=At1g30700 PE=2 SV=1 && PF01565:FAD binding domain|PF08031:Berberine and berberine like	CPP
100776197	504	301	318	354	400	486	309	412	385	386	264	255	325	394	258	6.97611	4.83408	5.74243	6.50375	6.09354	8.29013	5.04167	5.94226	5.11134	5.33179	4.72927	4.24846	5.15416	6.08278	4.68915	310.063	391.651	-0.335731	0.10779	0.660325	319.036	377.443	-0.242216	0.209628	0.999955	316.01	317.433	-0.00654923	0.971357	0.986686	390.797	371.185	0.0734294	0.73177	0.881761	LOC100776197	NC_038241.2	42032809	42039670	+	2292	protein_coding	translocon at the outer membrane of chloroplasts 64%2C transcript variant X1 && sp|Q9MUK5|TOC64_PEA Translocon at the outer membrane of chloroplasts 64 OS=Pisum sativum OX=3888 GN=TOC64 PE=1 SV=1 && PF01425:Amidase|PF07719:Tetratricopeptide repeat	CAMTA
100500386	458	291	287	376	344	323	291	408	386	289	251	315	320	392	275	16.7976	12.3834	13.7325	18.304	13.8857	14.5991	12.5808	15.5924	13.5787	10.5775	11.9141	13.9059	13.4469	16.0358	13.2436	328.495	329.785	-0.00537002	0.969429	0.996081	286.303	362.578	-0.340392	0.121944	0.999955	334.73	284.818	0.232999	0.169131	0.355142	329.49	356.513	-0.113355	0.52832	0.75732	LOC100500386	NC_038254.2	662774	665765	+	865	protein_coding	RsfS domain-containing protein && sp|Q9CAF9|IOJAM_ARATH Protein Iojap-related, mitochondrial OS=Arabidopsis thaliana OX=3702 GN=At1g67620 PE=2 SV=1 && PF02410:Ribosomal silencing factor during starvation	-
100499994	409	429	305	286	352	277	349	381	464	440	317	338	362	333	346	10.6182	12.9225	10.3303	9.85531	10.0576	8.86233	10.6803	10.3068	11.5541	11.3994	10.6511	10.5621	10.7678	9.64259	11.7949	350.519	327.96	0.0941457	0.475599	0.897024	376.751	365.67	0.0430808	0.794413	0.999955	357.01	374.843	-0.0724715	0.608007	0.773569	327.887	359.853	-0.13448	0.373313	0.637059	LOC100499994	NC_038253.2	12852209	12856739	+	1222	protein_coding	uncharacterized LOC100499994%2C transcript variant X1 && - && PF10260:Uncharacterized conserved domain (SAYSvFN)	-
100813060	461	300	240	256	422	416	418	386	432	371	403	362	468	393	370	7.39388	5.58286	5.0219	5.44991	7.44921	8.22255	7.90279	6.45104	6.64578	5.93811	8.36533	6.98857	8.60021	7.03051	7.79227	403.313	399.705	0.0139243	0.92336	0.988277	380.086	317.696	0.255576	0.267893	0.999955	410.911	378.011	0.122674	0.49825	0.69143	399.242	312.305	0.351377	0.0515621	0.207574	LOC100813060	NC_038255.2	44607497	44611686	+	1978	protein_coding	serine/threonine-protein kinase PCRK1%2C transcript variant X1 && sp|Q9SF86|PCRK1_ARATH Serine/threonine-protein kinase PCRK1 OS=Arabidopsis thaliana OX=3702 GN=PCRK1 PE=1 SV=1 && PF00069:Protein kinase domain	Whirly
100527465	415	272	204	270	409	357	323	560	424	411	257	362	358	464	318	15.2735	11.6151	9.79504	13.1896	16.5669	16.192	14.0128	21.4758	14.9674	15.0951	12.2414	16.0364	15.0961	19.0472	15.3677	378.914	395.755	-0.06324	0.722568	0.958076	334.586	294.576	0.183646	0.414602	0.999955	386.104	332.936	0.212122	0.214376	0.414979	395.553	289.497	0.449602	0.0367643	0.167988	RSP13	NC_016089.4	6706893	6708494	+	862	protein_coding	ribosomal protein S13%2C transcript variant X1 && sp|Q8LPW2|RT13_SOYBN Small ribosomal subunit protein S13, mitochondrial OS=Glycine max OX=3847 GN=RSP13 PE=3 SV=1 && PF00416:Ribosomal protein S13/S18	M-type_MADS
100814225	503	314	360	346	477	329	418	437	424	313	323	334	256	308	266	6.71613	4.86457	6.27104	6.13204	7.00965	5.41364	6.579	6.08001	5.4301	4.1706	5.58162	5.36792	3.91636	4.58696	4.66363	295.372	400.862	-0.441528	0.00530856	0.23897	330.966	389.882	-0.237638	0.243238	0.999955	300.852	329.194	-0.129182	0.500358	0.6931	400.668	383.594	0.0628609	0.701194	0.86411	LOC100814225	NC_038244.2	39293425	39304525	-	2376	transcribed_pseudogene	ubiquitin-like-specific protease 1D && sp|Q2PS26|ULP1D_ARATH Ubiquitin-like-specific protease 1D OS=Arabidopsis thaliana OX=3702 GN=ULP1D PE=1 SV=1 && -	MIKC_MADS
100306022	432	302	297	326	388	349	296	421	553	464	414	278	287	369	351	18.3223	14.8616	16.4338	18.3523	18.1115	18.2416	14.7986	18.6058	22.4964	19.6389	22.725	14.1922	13.9466	17.456	19.5476	327.004	351.192	-0.104066	0.553251	0.918173	445.102	347.972	0.354371	0.0282228	0.688961	333.011	442.766	-0.411413	0.0267331	0.0981661	350.776	342.29	0.0355469	0.810853	0.92025	LOC100306022	NC_038244.2	44357286	44360724	+	748	protein_coding	uncharacterized LOC100306022 && - && -	-
100813835	431	304	231	274	324	285	283	433	375	379	293	353	425	356	334	15.5203	12.7016	10.8522	13.0963	12.8408	12.6476	12.0127	16.2473	12.9522	13.6196	13.6551	15.3005	17.5349	14.2986	15.7928	371.678	318.511	0.221426	0.148871	0.711582	325.099	314.839	0.0442198	0.812099	0.999955	378.676	323.425	0.227847	0.106155	0.260098	318.388	309.504	0.0400104	0.826906	0.927003	CYP22	NC_038249.2	30083017	30089702	+	881	protein_coding	peptidyl-prolyl cis-trans isomerase CYP22 && sp|Q9ZVJ4|CYP22_ARATH Peptidyl-prolyl cis-trans isomerase CYP22 OS=Arabidopsis thaliana OX=3702 GN=CYP22 PE=2 SV=1 && PF00160:Cyclophilin type peptidyl-prolyl cis-trans isomerase/CLD	FAR1
100788920	517	389	567	370	297	284	453	316	409	438	300	331	395	322	321	12.4444	10.8642	17.8054	11.8212	7.86802	8.42447	12.8533	7.92576	9.44271	10.5211	9.34567	9.59	10.8936	8.64492	10.1456	347.059	328.417	0.0800027	0.694524	0.950963	354.368	476.457	-0.426262	0.0541847	0.851704	353.564	352.582	0.00287967	0.984818	0.992978	328.541	469.508	-0.515079	0.0407741	0.179418	LOC100788920	NC_038253.2	41453557	41460965	+	1318	protein_coding	protein FREE1 && sp|Q9ASS2|FREE1_ARATH Protein FREE1 OS=Arabidopsis thaliana OX=3702 GN=FREE1 PE=1 SV=1 && PF01363:FYVE zinc finger	bHLH
100797661	513	456	441	366	281	286	330	303	476	427	330	342	303	344	344	13.5736	13.9993	15.2231	12.854	8.18298	9.32581	10.2926	8.35396	12.0803	11.2748	11.3005	10.8921	9.18571	10.1522	11.9516	339.314	291.604	0.218351	0.156519	0.71941	381.229	456.284	-0.258626	0.0476567	0.822464	345.544	379.277	-0.136095	0.376556	0.588051	291.452	449.218	-0.625086	6.32145e-06	0.000235974	LOC100797661	NC_038249.2	26495749	26499913	-	1199	protein_coding	uncharacterized LOC100797661 && - && PF00149:Calcineurin-like phosphoesterase	FAR1
100801778	411	362	400	462	305	386	270	366	501	407	307	308	415	277	206	7.97971	8.15489	10.1319	11.906	6.51736	9.23581	6.17934	7.40454	9.32984	7.88575	7.7142	7.19788	9.23178	5.99858	5.25175	302.936	322.78	-0.0902712	0.693505	0.950928	373.795	426.562	-0.188335	0.380046	0.999955	308.831	371.899	-0.267955	0.250697	0.458693	322.235	419.906	-0.381124	0.0757887	0.261262	LOC100801778	NC_038244.2	13483711	13486475	-	1634	protein_coding	protein unc-45 homolog A && - && PF12895:Anaphase-promoting complex, cyclosome, subunit 3	-
100783627	443	367	464	218	302	298	278	426	340	440	316	346	372	286	387	6.61678	6.36024	9.04163	4.32193	4.96451	5.48531	4.89464	6.63016	4.87094	6.55841	6.10853	6.22053	6.36616	4.76466	7.59006	355.367	313.976	0.17699	0.36261	0.852383	341.62	382.024	-0.161831	0.567519	0.999955	361.833	339.869	0.0899275	0.673754	0.818089	313.824	376.527	-0.262563	0.299327	0.567951	LOC100783627	NC_038254.2	23084958	23100305	-	2124	protein_coding	protein DETOXIFICATION 29 && sp|Q38956|DTX29_ARATH Protein DETOXIFICATION 29 OS=Arabidopsis thaliana OX=3702 GN=DTX29 PE=1 SV=1 && PF01554:MatE	MYB_related
100814559	459	364	372	370	331	322	322	430	537	437	317	344	365	322	306	9.03888	8.31702	9.5572	9.67123	7.17392	7.81448	7.47465	8.82352	10.143	8.58789	8.0792	8.15397	8.23544	7.07263	7.91251	338.895	339.055	-0.00167535	0.989874	0.998156	396.342	403.162	-0.0223693	0.887567	0.999955	345.241	394.346	-0.193921	0.214585	0.415249	338.886	396.781	-0.226147	0.0859073	0.281116	LOC100814559	NC_038243.2	5216710	5222676	-	1611	protein_coding	mediator of RNA polymerase II transcription subunit 19a && sp|Q9FMP0|MD19A_ARATH Mediator of RNA polymerase II transcription subunit 19a OS=Arabidopsis thaliana OX=3702 GN=MED19A PE=1 SV=1 && -	-
100809482	417	336	354	332	315	333	369	422	386	437	227	384	366	366	346	5.87442	5.49203	6.50606	6.20791	4.8839	5.78117	6.12757	6.1946	5.21564	6.14347	4.13868	6.51132	5.90748	5.75087	6.40024	371.077	348.16	0.091326	0.498142	0.902369	320.203	370.877	-0.209014	0.279567	0.999955	377.976	318.67	0.243134	0.186083	0.378133	348.073	365.071	-0.067993	0.628982	0.822159	LOC100809482	NC_016090.4	41247528	41250119	-	2252	protein_coding	protein PSK SIMULATOR 1%2C transcript variant X1 && - && PF05003:Protein of unknown function (DUF668)|PF11961:Domain of unknown function (DUF3475)	-
100812360	425	329	566	368	380	254	474	174	267	560	497	227	327	254	248	3.99141	3.58507	6.9349	4.58737	3.92779	2.93977	5.24746	1.70278	2.40514	5.24843	6.04089	2.56609	3.51866	2.66069	3.0583	267.319	313.863	-0.231119	0.471547	0.896414	423.965	440.283	-0.0549867	0.88559	0.999955	272.365	421.651	-0.629227	0.0479216	0.148928	313.784	434.093	-0.468168	0.208262	0.465632	LOC100812360	NC_038247.2	14870266	14875813	-	3378	protein_coding	BEL1-like homeodomain protein 1%2C transcript variant X2 && sp|Q9SJ56|BLH1_ARATH BEL1-like homeodomain protein 1 OS=Arabidopsis thaliana OX=3702 GN=BLH1 PE=1 SV=1 && PF07526:Associated with HOX|PF05920:Homeobox KN domain	TALE
100792556	456	287	270	409	353	330	314	342	392	355	275	346	311	336	261	9.4367	6.8913	7.28962	11.2346	8.04001	8.41611	7.65981	7.37485	7.78095	7.3314	7.36538	8.61866	7.37408	7.75564	7.0923	316.989	324.907	-0.034456	0.791682	0.969224	316.141	365.95	-0.210603	0.3704	0.999955	322.967	314.521	0.0380123	0.792867	0.890731	324.527	359.734	-0.148597	0.458062	0.706423	LOC100792556	NC_038250.2	46712063	46716073	+	1533	protein_coding	dermal papilla-derived protein 6 homolog%2C transcript variant X1 && sp|F4IQJ2|ELP5_ARATH Elongator complex protein 5 OS=Arabidopsis thaliana OX=3702 GN=ELP5 PE=1 SV=1 && PF10483:Elongator subunit Iki1	-
100795953	394	354	216	231	409	384	505	586	199	388	194	434	948	444	467	9.60026	10.0082	6.86635	7.47096	10.9682	11.5308	14.5048	14.8784	4.65083	9.43455	6.1178	12.7287	26.4659	12.0668	14.9415	577.294	454.093	0.34635	0.205082	0.757988	241.182	302.745	-0.328471	0.288641	0.999955	588.514	240.022	1.29375	0.00023549	0.00239454	454.249	297.684	0.608219	0.00286159	0.029164	LOC100795953	NC_038245.2	37947716	37949515	-	1302	protein_coding	transcription factor bHLH118%2C transcript variant X1 && sp|Q9FLI0|BH120_ARATH Transcription factor bHLH120 OS=Arabidopsis thaliana OX=3702 GN=BHLH120 PE=2 SV=2 && PF00010:Helix-loop-helix DNA-binding domain	bHLH
100782116	458	364	420	387	332	375	372	386	491	480	320	253	326	384	270	8.55204	7.88623	10.2315	9.59164	6.8229	8.62934	8.18804	7.5104	8.7938	8.94434	7.73323	5.68634	6.97451	7.99758	6.62002	310.799	356.107	-0.194859	0.228608	0.774953	397.045	421.222	-0.0828325	0.608441	0.999955	316.728	395.062	-0.319326	0.0698694	0.195181	355.813	414.713	-0.220562	0.145806	0.382248	LOC100782116	NC_038249.2	37397590	37401284	+	1699	protein_coding	general transcription factor 3C polypeptide 6%2C transcript variant X1 && - && PF10419:TFIIIC subunit triple barrel domain	-
100787087	816	143	203	653	199	329	201	187	619	261	332	122	116	142	51	10.4007	2.11482	3.37563	11.0475	2.7916	5.16786	3.01996	2.48362	7.56753	3.31983	5.47668	1.87172	1.69404	2.01876	0.85356	107.335	225.825	-1.06989	0.0015189	0.125086	373.924	460.418	-0.300236	0.617867	0.999955	109.471	371.924	-1.76274	2.12798e-06	4.25297e-05	225.2	451.385	-1.00367	0.0581015	0.222691	LOC100787087	NC_016089.4	6074413	6086179	+	2489	protein_coding	shaggy-related protein kinase eta%2C transcript variant X2 && sp|Q39011|KSG7_ARATH Shaggy-related protein kinase eta OS=Arabidopsis thaliana OX=3702 GN=ASK7 PE=1 SV=2 && PF00069:Protein kinase domain	C3H
100817877	416	218	218	322	303	597	279	353	371	372	433	485	881	257	484	6.10994	3.71505	4.17721	6.27737	4.89794	10.8059	4.83037	5.40244	5.22647	5.45243	8.23074	8.57421	14.8256	4.21017	9.33427	534.475	377.702	0.501319	0.203605	0.756801	374.551	300.098	0.318081	0.290096	0.999955	544.6	372.458	0.54892	0.153087	0.332296	376.489	294.912	0.351582	0.29923	0.567819	LOC100817877	NC_038248.2	38984336	38987630	+	2160	protein_coding	chitin-inducible gibberellin-responsive protein 1-like%2C transcript variant X1 && sp|Q69VG1|CIGR1_ORYSJ Chitin-inducible gibberellin-responsive protein 1 OS=Oryza sativa subsp. japonica OX=39947 GN=CIGR1 PE=2 SV=1 && PF03514:GRAS domain family	GRAS
100805451	269	1392	706	132	107	67	134	157	679	1028	689	243	43	317	534	6.75154	40.5372	23.1175	4.39746	2.9557	2.07237	3.9645	4.10602	16.346	25.7482	22.3809	7.34117	1.23655	8.87428	17.5988	298.224	111.201	1.4222	0.0143032	0.35714	747.294	645.343	0.211572	0.755338	0.999955	303.017	743.498	-1.29523	0.104507	0.257441	111.358	637.191	-2.51618	5.55183e-05	0.00139418	BHLH56	NC_038249.2	41012245	41013936	-	1264	protein_coding	basic helix-loop-helix transcription factor && sp|Q0V7X4|FIT_ARATH Transcription factor FER-LIKE IRON DEFICIENCY-INDUCED TRANSCRIPTION FACTOR OS=Arabidopsis thaliana OX=3702 GN=FIT PE=1 SV=1 && PF00010:Helix-loop-helix DNA-binding domain	bHLH
100809916	420	355	387	375	362	292	334	365	438	418	334	293	312	238	251	4.90408	4.80951	5.89528	5.81189	4.65204	4.20177	4.59713	4.44091	4.90538	4.87065	5.04733	4.11798	4.17402	3.09962	3.84833	277.593	327.019	-0.237297	0.103877	0.654164	369.472	397.965	-0.10594	0.476556	0.999955	282.778	367.562	-0.378585	0.0205402	0.0810899	326.825	391.797	-0.259379	0.0522162	0.20932	LOC100809916	NC_038250.2	30162140	30168399	+	2717	protein_coding	probable methyltransferase PMT10 && sp|Q94KE1|PMTA_ARATH Probable methyltransferase PMT10 OS=Arabidopsis thaliana OX=3702 GN=At1g77260 PE=2 SV=1 && PF03141:Putative S-adenosyl-L-methionine-dependent methyltransferase	NF-YB
100816663	460	310	286	398	349	257	262	391	212	460	309	365	505	357	234	5.1367	4.01654	4.16657	5.89912	4.28922	3.53673	3.44874	4.54961	2.27067	5.1261	4.46572	4.906	6.46114	4.44649	3.4311	366.167	302.443	0.276029	0.211424	0.76212	308.913	373.907	-0.276172	0.401498	0.999955	373.349	307.326	0.281978	0.388098	0.59842	302.26	367.631	-0.281408	0.152212	0.391627	LOC100816663	NC_038249.2	35763201	35769322	+	2841	protein_coding	interactor of constitutive active ROPs 4%2C transcript variant X7 && sp|Q9M9F9|ICR4_ARATH Interactor of constitutive active ROPs 4 OS=Arabidopsis thaliana OX=3702 GN=ICR4 PE=1 SV=2 && -	-
100817605	328	397	401	152	416	205	458	538	272	513	286	371	433	279	408	5.7906	8.13213	9.23591	3.56181	8.08294	4.46011	9.5312	9.89699	4.60585	9.03795	6.53465	7.88373	8.75849	5.49385	9.45803	380.767	385.871	-0.0203614	0.942387	0.99179	332.458	327.771	0.0203426	0.958315	0.999955	387.72	330.823	0.228501	0.427914	0.633295	386.408	323.23	0.257886	0.481147	0.723809	LOC100817605	NC_038252.2	25823253	25831552	+	1797	protein_coding	protein PIN-LIKES 3%2C transcript variant X1 && sp|Q9C9K5|PILS3_ARATH Protein PIN-LIKES 3 OS=Arabidopsis thaliana OX=3702 GN=PILS3 PE=2 SV=1 && PF03547:Membrane transport protein	FAR1
100783851	378	621	510	162	380	209	319	628	272	476	304	368	292	421	385	8.21366	15.6567	14.4578	4.67237	9.08772	5.59671	8.17087	14.2192	5.66898	10.3218	8.54919	9.625	7.26975	10.2035	10.9849	373.137	363.661	0.035747	0.900729	0.985433	328.492	428.553	-0.383893	0.389724	0.999955	379.97	326.832	0.217469	0.397784	0.607232	364.069	422.731	-0.215127	0.616935	0.81532	LOC100783851	NC_038247.2	2576593	2578629	-	1460	protein_coding	homeobox-leucine zipper protein HAT4 && sp|Q05466|HAT4_ARATH Homeobox-leucine zipper protein HAT4 OS=Arabidopsis thaliana OX=3702 GN=HAT4 PE=1 SV=1 && PF00046:Homeodomain|PF04618:HD-ZIP protein N terminus|PF02183:Homeobox associated leucine zipper	HD-ZIP
100526943	370	416	264	418	353	318	328	405	420	421	303	342	367	326	286	11.5193	15.0273	10.7229	17.2734	12.0955	12.2009	12.0373	13.1386	12.5419	13.08	12.2088	12.8162	13.0913	11.3205	11.6918	334.184	339.15	-0.0215966	0.85571	0.979598	353.649	380.637	-0.105031	0.647814	0.999955	340.488	351.854	-0.0480087	0.724566	0.849915	338.935	374.359	-0.142327	0.468873	0.71459	LOC100526943	NC_038251.2	8596482	8598767	+	1019	protein_coding	APG6 domain-containing protein && - && PF18035:Bap31/Bap29 cytoplasmic coiled-coil domain	-
100527474	427	489	537	400	321	330	340	282	556	470	348	316	387	327	319	13.4657	17.8926	22.0933	16.7432	11.1412	12.8249	12.639	9.26659	16.8177	14.7911	14.2032	11.9949	13.9831	11.5019	13.2093	341.916	310.574	0.139889	0.388531	0.865772	422.884	482.339	-0.188133	0.375522	0.999955	348.328	420.743	-0.274094	0.0730213	0.201195	310.21	475.359	-0.615542	0.00306345	0.0305592	LOC100527474	NC_038246.2	50508766	50511043	-	1006	protein_coding	DNL zinc finger protein%2C transcript variant 2 && - && PF05180:DNL zinc finger	-
100804771	461	263	276	340	383	301	401	383	323	432	279	377	507	359	262	4.94258	3.27169	3.86054	4.83848	4.51937	3.97705	5.06792	4.27881	3.32159	4.6221	3.87136	4.86522	6.22805	4.29309	3.68846	378.08	355.064	0.0914034	0.635099	0.93849	320.633	342.68	-0.0962203	0.685246	0.999955	385.429	319.024	0.273423	0.240664	0.446655	354.986	336.921	0.0749355	0.69392	0.8606	LOC100804771	NC_038251.2	5291426	5299483	-	2959	protein_coding	protein STRUBBELIG-RECEPTOR FAMILY 3%2C transcript variant X1 && sp|Q06BH3|SRF1_ARATH Protein STRUBBELIG-RECEPTOR FAMILY 1 OS=Arabidopsis thaliana OX=3702 GN=SRF1 PE=1 SV=2 && -	bZIP
100781853	418	459	382	166	489	347	328	559	435	441	263	454	398	472	525	9.27986	11.8234	11.0641	4.8916	11.9482	9.49373	8.58365	12.9315	9.26287	9.77028	7.55663	12.1319	10.1237	11.6877	15.3044	472.31	413	0.192038	0.344652	0.842927	348.623	361.919	-0.0539671	0.8701	0.999955	480.863	346.916	0.468587	0.0198711	0.079159	412.714	356.569	0.210823	0.487401	0.727957	LOC100781853	NC_038254.2	54615161	54619851	+	1429	protein_coding	aldose 1-epimerase-like && sp|Q5EA79|GALM_BOVIN Galactose mutarotase OS=Bos taurus OX=9913 GN=GALM PE=2 SV=1 && PF01263:Aldose 1-epimerase	B3
100812494	419	371	416	306	315	341	360	392	495	406	327	335	454	262	320	20.8349	21.405	26.9871	20.1965	17.2391	20.8965	21.1014	20.3111	23.6088	20.1468	21.0442	20.0507	25.8657	14.5312	20.8938	347.822	341.402	0.0268581	0.89279	0.98458	379.338	389.888	-0.0385296	0.822922	0.999955	354.352	377.389	-0.0914269	0.681198	0.822425	341.224	384.04	-0.170138	0.280939	0.549767	LOC100812494	NC_038246.2	50833237	50835481	+	638	protein_coding	G patch domain and ankyrin repeat-containing protein 1 homolog && - && PF01585:G-patch domain	C2H2
100803444	369	366	293	353	409	369	290	358	503	429	356	332	462	401	364	12.5875	14.4864	13.0397	15.9833	15.3555	15.5125	11.6613	12.7253	16.4579	14.6041	15.7171	13.632	18.0571	15.2575	16.3045	394.408	346.023	0.189295	0.257157	0.79511	399.146	357.041	0.162022	0.31482	0.999955	401.86	397.079	0.017259	0.912866	0.95598	345.403	351.314	-0.0237378	0.886692	0.953072	LOC100803444	NC_038247.2	39018158	39021492	+	930	protein_coding	protein kish%2C transcript variant X2 && sp|Q9VWH8|KISH_DROME Protein kish OS=Drosophila melanogaster OX=7227 GN=ksh PE=3 SV=2 && -	-
100127406	368	238	160	351	351	678	374	487	418	306	272	226	476	288	194	2.63003	1.97357	1.49183	3.32964	2.76087	5.97151	3.15077	3.62671	2.86536	2.18241	2.51587	1.94415	3.89772	2.29577	1.82056	295.981	463.881	-0.647179	0.0470197	0.529916	308.092	286.887	0.103062	0.747668	0.999955	301.869	306.489	-0.0212581	0.943671	0.972517	462.75	281.768	0.715357	0.0359695	0.165654	IPK1	NC_038250.2	5952164	5959856	-	4439	protein_coding	inositol pentakisphosphate 2-kinase%2C transcript variant X2 && sp|Q93YN9|IPPK_ARATH Inositol-pentakisphosphate 2-kinase OS=Arabidopsis thaliana OX=3702 GN=IPK1 PE=1 SV=1 && PF06090:Inositol-pentakisphosphate 2-kinase	-
100810927	307	300	202	286	412	307	361	572	387	371	292	509	242	506	392	2.99308	3.39364	2.56931	3.70104	4.42083	3.68859	4.14878	5.81095	3.61895	3.60958	3.68443	5.97319	2.70326	5.50242	5.01831	419.222	395.325	0.0839021	0.756908	0.963656	325.767	282.062	0.208161	0.271272	0.999955	426.891	324.088	0.397314	0.154081	0.333799	395.379	277.39	0.512463	0.0152976	0.0931543	LOC100810927	NC_038256.2	34040010	34052034	+	3254	protein_coding	lon protease homolog 1%2C mitochondrial && sp|P93655|LONM1_ARATH Lon protease homolog 1, mitochondrial OS=Arabidopsis thaliana OX=3702 GN=LON1 PE=1 SV=2 && PF02190:ATP-dependent protease La (LON) substrate-binding domain|PF00004:ATPase family associated with various cellular activities (AAA)|PF05362:Lon protease (S16) C-terminal proteolytic domain	-
100812922	428	339	302	249	325	279	319	380	453	429	287	271	233	258	241	6.27167	5.76373	5.77341	4.84303	5.24143	5.03832	5.51015	5.80223	6.36691	6.27336	5.44288	4.77988	3.9119	4.2168	4.63711	254.792	314.413	-0.305271	0.0238151	0.424576	359.206	335.549	0.0981914	0.5558	0.999955	259.506	357.413	-0.464512	0.00341129	0.0205221	314.308	330.187	-0.0724707	0.603509	0.80721	LOC100812922	NC_038241.2	27081668	27085069	+	2165	protein_coding	FRIGIDA-like protein 3%2C transcript variant X1 && sp|Q9LUV4|FRL4A_ARATH FRIGIDA-like protein 4a OS=Arabidopsis thaliana OX=3702 GN=FRL4A PE=2 SV=1 && PF07899:Frigida-like protein	FAR1
100782709	332	308	237	231	419	417	322	463	448	407	213	401	548	358	330	8.18384	8.80915	7.62172	7.55803	11.3674	12.6677	9.35638	11.8925	10.5922	10.0119	6.79525	11.8979	15.4772	9.84295	10.6813	413.05	392.339	0.0746117	0.696668	0.951127	323.621	283.383	0.193633	0.375721	0.999955	420.957	322.079	0.384354	0.113427	0.271953	391.781	278.83	0.489754	0.00128194	0.0159897	LOC100782709	NC_038253.2	6881020	6885581	-	1287	protein_coding	GDSL esterase/lipase At5g62930 && sp|Q9FM04|GDL88_ARATH GDSL esterase/lipase At5g62930 OS=Arabidopsis thaliana OX=3702 GN=At5g62930 PE=2 SV=3 && PF00657:GDSL-like Lipase/Acylhydrolase	-
100803501	246	243	184	183	605	319	496	734	196	245	150	466	465	555	467	3.03787	3.4818	2.9644	2.99959	8.22272	4.85474	7.22018	9.44498	2.32156	3.01927	2.39735	6.92672	6.57928	7.64451	7.57254	494.966	513.567	-0.0542668	0.798909	0.970872	182.341	219.473	-0.266549	0.156392	0.999955	504.206	181.437	1.47271	2.06455e-18	3.03275e-16	513.829	215.969	1.25097	9.40824e-08	6.70365e-06	LOC100803501	NC_038242.2	41054356	41061663	+	2569	protein_coding	choline transporter protein 1 && sp|Q94AN2|CHER1_ARATH Choline transporter protein 1 OS=Arabidopsis thaliana OX=3702 GN=CHER1 PE=1 SV=1 && PF04515:Plasma-membrane choline transporter	-
100777843	433	411	322	336	382	330	332	406	454	431	290	321	288	242	309	6.69761	7.37629	6.49791	6.89841	6.50312	6.29054	6.05345	6.54379	6.73564	6.65292	5.80546	5.97648	5.10406	4.17513	6.27598	296.228	350.397	-0.244128	0.145058	0.707091	361.194	385.584	-0.0924629	0.520104	0.999955	301.616	359.388	-0.255237	0.19188	0.385626	350.109	379.401	-0.115584	0.302414	0.571216	LOC100777843	NC_038243.2	36754149	36761011	+	2051	protein_coding	general transcription and DNA repair factor IIH subunit TFB2%2C transcript variant X1 && sp|Q680U9|TFB2_ARATH General transcription and DNA repair factor IIH subunit TFB2 OS=Arabidopsis thaliana OX=3702 GN=TFB2 PE=2 SV=1 && PF03849:Transcription factor Tfb2|PF18307:Transcription factor Tfb2 (p52) C-terminal domain	-
100798388	326	1001	1508	150	154	240	220	97	440	569	630	389	292	235	204	4.96508	17.6891	29.9637	3.03234	2.5814	4.50466	3.9497	1.5394	6.42765	8.64816	12.4181	7.13126	5.09545	3.99208	4.07971	283.324	176.411	0.685215	0.0506696	0.542371	525.036	787.456	-0.584912	0.401716	0.999955	288.661	522.093	-0.853636	0.00444885	0.0251034	176.046	779.782	-2.14744	0.00103315	0.0135779	LOC100798388	NC_038243.2	4533128	4535350	+	2083	protein_coding	cytochrome P450 78A3 && sp|O48927|C78A3_SOYBN Cytochrome P450 78A3 OS=Glycine max OX=3847 GN=CYP78A3 PE=2 SV=1 && PF00067:Cytochrome P450	bHLH
100500675	373	315	405	370	476	246	424	434	549	338	322	394	303	510	316	5.88722	5.76868	8.33955	7.75142	8.26866	4.78496	7.8886	7.13777	8.31122	5.32379	6.57755	7.48525	5.47944	8.97832	6.54907	384.145	379.422	0.017519	0.939832	0.991245	372.876	381.123	-0.0301551	0.902914	0.999955	391.41	370.93	0.077417	0.751466	0.866173	379.503	375.387	0.0172942	0.941956	0.976342	LOC100500675	NC_016089.4	4143010	4147782	+	2010	protein_coding	aspartyl protease family protein && sp|Q8VYV9|APF1_ARATH Aspartyl protease family protein 1 OS=Arabidopsis thaliana OX=3702 GN=APF1 PE=2 SV=1 && PF14541:Xylanase inhibitor C-terminal|PF14543:Xylanase inhibitor N-terminal	MIKC_MADS
100783188	283	234	262	218	530	315	441	956	306	280	254	361	597	487	380	6.39921	6.13931	7.72907	6.54296	13.1899	8.77794	11.7547	22.5252	6.6367	6.31831	7.43328	9.82552	15.467	12.2826	11.2827	459.42	530.193	-0.207223	0.480592	0.898236	262.398	257.145	0.0282055	0.863765	0.999955	468.278	261.01	0.844956	2.98754e-05	0.000418816	530.799	253.207	1.06881	0.000426462	0.00696986	LOC100783188	NC_038249.2	20971235	20975431	+	1403	protein_coding	malate dehydrogenase%2C cytoplasmic && sp|Q7XDC8|MDHC_ORYSJ Malate dehydrogenase, cytoplasmic OS=Oryza sativa subsp. japonica OX=39947 GN=Os10g0478200 PE=1 SV=3 && PF00056:lactate/malate dehydrogenase, NAD binding domain|PF02866:lactate/malate dehydrogenase, alpha/beta C-terminal domain	HSF
100775295	488	353	231	489	412	469	182	340	396	408	361	296	275	286	176	8.01743	6.72906	4.95123	10.6636	7.44971	9.49577	3.52468	5.82057	6.24024	6.68927	7.6759	5.8535	5.17654	5.24088	3.79681	259.681	342.35	-0.397858	0.191847	0.749462	364.945	401.938	-0.1397	0.638408	0.999955	264.683	363.012	-0.453304	0.0223226	0.0861548	341.138	394.857	-0.211108	0.55297	0.773824	LOC100775295	NC_038248.2	864134	866064	-	1931	protein_coding	protein JINGUBANG-like && sp|O48716|JGB_ARATH Protein JINGUBANG OS=Arabidopsis thaliana OX=3702 GN=JGB PE=1 SV=1 && -	Dof
100789797	490	245	218	407	459	399	397	359	284	208	140	299	475	468	307	7.89492	4.58017	4.58241	8.7041	8.13938	7.92258	7.54007	6.02723	4.38896	3.3444	2.91935	5.79871	8.76874	8.41048	6.49503	388.983	392.707	-0.0123898	0.948868	0.992849	192.519	347.736	-0.851698	0.0113722	0.484335	396.532	191.568	1.04747	1.32783e-05	0.000210381	392.153	341.542	0.198889	0.466821	0.712992	PHR28	NC_038252.2	31483234	31486434	+	1969	protein_coding	MYB-CC domain-containing transcription factor PHR28%2C transcript variant X1 && sp|Q9SQQ9|PHL9_ARATH Myb-related protein 2 OS=Arabidopsis thaliana OX=3702 GN=MYR2 PE=1 SV=1 && PF14379:MYB-CC type transfactor, LHEQLE motif|PF00249:Myb-like DNA-binding domain	G2-like
100790158	439	299	379	424	377	343	391	405	458	402	324	297	326	422	325	6.15973	4.8678	6.9378	7.89661	5.8219	5.93107	6.46705	5.92139	6.16387	5.62893	5.88368	5.01605	5.24091	6.60439	5.98786	346.561	367.171	-0.0831099	0.558828	0.919539	366.68	399.935	-0.124082	0.558512	0.999955	353.073	364.789	-0.0472047	0.773573	0.879904	366.98	393.599	-0.0998332	0.583769	0.794503	LOC100790158	NC_016088.4	56955988	56963555	+	2261	protein_coding	light-mediated development protein DET1%2C transcript variant X1 && sp|Q9ZNU6|DET1_SOLLC Light-mediated development protein DET1 OS=Solanum lycopersicum OX=4081 GN=DET1 PE=1 SV=1 && PF09737:De-etiolated protein 1 Det1	-
100500325	47	51	37	13	341	74	772	305	17	223	22	977	1047	254	561	2.20245	2.77296	2.26202	0.808593	17.5869	4.27349	42.6441	14.8929	0.764098	10.4284	1.33425	55.1076	56.2144	13.276	34.5194	721.305	360.212	1.00169	0.0868756	0.627718	77.6972	37.2438	1.06098	0.221705	0.999955	734.829	77.426	3.24542	0.00121551	0.00905876	361.629	36.6817	3.29928	1.36343e-07	9.23787e-06	LOC100500325	NC_038244.2	18920530	18921590	+	677	protein_coding	uncharacterized LOC100500325 && sp|Q06394|ML146_PAPSO Major latex protein 146 OS=Papaver somniferum OX=3469 GN=MLP146 PE=2 SV=1 && PF00407:Pathogenesis-related protein Bet v I family	-
100819105	432	304	273	362	405	285	339	445	491	397	213	363	354	448	318	12.2367	9.99119	10.0885	13.6102	12.6259	9.9487	11.3191	13.1344	13.3399	11.2221	7.80847	12.3764	11.4888	14.1541	11.8276	374.401	354.249	0.0790152	0.59699	0.929044	332.773	352.218	-0.0797808	0.756122	0.999955	381.486	331.186	0.2015	0.365612	0.577966	354.143	346.339	0.0330793	0.851893	0.938116	LOC100819105	NC_038247.2	17322618	17327891	+	1120	protein_coding	exosome complex component RRP41-like && sp|A2RVK7|RP41L_ARATH Exosome complex component RRP41-like OS=Arabidopsis thaliana OX=3702 GN=RRP41L PE=2 SV=1 && PF01138:3' exoribonuclease family, domain 1	C3H
100775592	424	272	186	273	437	282	356	484	435	363	244	390	417	438	354	13.6009	10.1236	7.78395	11.6236	15.428	11.1479	13.4612	16.1777	13.3839	11.6201	10.1297	15.0582	15.326	15.6711	14.9106	404.308	373.871	0.111553	0.464043	0.894004	318.866	292.406	0.12484	0.62705	0.999955	411.935	317.281	0.373886	0.015688	0.0660588	373.822	287.273	0.379126	0.0979935	0.303671	LOC100775592	NC_016089.4	4787700	4789384	-	989	protein_coding	50S ribosomal protein L7/L12 && sp|B6J5C1|RL7_COXB1 50S ribosomal protein L7/L12 OS=Coxiella burnetii (strain CbuK_Q154) OX=434924 GN=rplL PE=3 SV=1 && PF00542:Ribosomal protein L7/L12 C-terminal domain	Dof
100777428	477	372	373	410	323	389	252	285	523	328	241	176	196	287	202	10.3507	9.36607	10.5595	11.809	7.714	10.4026	6.4459	6.44416	10.8854	7.10276	6.76822	4.59697	4.87302	6.94633	5.75563	217.473	305.414	-0.488757	0.0361847	0.487318	332.254	420.983	-0.339372	0.150457	0.999955	221.577	330.598	-0.578548	0.0250238	0.0936195	304.668	414.239	-0.44379	0.0308546	0.149867	COL9	NC_038255.2	46768497	46773176	-	1462	protein_coding	zinc finger protein CONSTANS-LIKE 13-like%2C transcript variant X2 && sp|O82256|COL13_ARATH Zinc finger protein CONSTANS-LIKE 13 OS=Arabidopsis thaliana OX=3702 GN=COL13 PE=1 SV=1 && PF06203:CCT motif|PF00643:B-box zinc finger	CO-like
100777369	411	470	304	352	328	332	320	424	410	381	292	290	341	418	301	9.72323	12.9012	9.38271	11.0532	8.54022	9.67941	8.92384	10.4522	9.30344	8.99491	8.94043	8.25801	9.24304	11.0298	9.35032	340.691	339.176	0.00671333	0.964319	0.995279	335.113	395.293	-0.237916	0.186876	0.999955	347.156	333.398	0.0584878	0.714882	0.844284	338.966	388.927	-0.198034	0.230353	0.493028	LOC100777369	NC_038245.2	45938809	45942137	-	1341	protein_coding	UMP-CMP kinase%2C transcript variant X1 && sp|O24464|KCY_PRUAR UMP-CMP kinase OS=Prunus armeniaca OX=36596 PE=2 SV=1 && PF00406:Adenylate kinase	-
100789809	428	284	217	367	421	449	375	435	422	456	391	328	418	358	360	6.73855	5.18806	4.45726	7.66949	7.2951	8.71186	6.95964	7.13647	6.37274	7.16458	7.96721	6.21591	7.54033	6.28679	7.44245	371.397	408.339	-0.136511	0.357348	0.849222	397.423	332.15	0.258029	0.30751	0.999955	378.339	395.327	-0.0620995	0.701833	0.836072	407.752	326.384	0.320611	0.136294	0.367912	LOC100789809	NC_038253.2	15603507	15607004	+	2015	protein_coding	tRNA-dihydrouridine(16/17) synthase [NAD(P)(+)]-like && sp|Q8C2P3|DUS1L_MOUSE tRNA-dihydrouridine(16/17) synthase [NAD(P)(+)]-like OS=Mus musculus OX=10090 GN=Dus1l PE=2 SV=1 && PF01207:Dihydrouridine synthase (Dus)	C3H
102660028	375	303	243	268	569	223	782	539	367	433	709	301	464	500	469	6.90468	6.4732	5.8372	6.54975	11.5306	5.0601	16.9727	10.3412	6.48141	7.95616	16.8953	6.67094	9.78863	10.2685	11.339	440.072	507.82	-0.206883	0.538428	0.914857	494.82	303.92	0.701412	0.0487262	0.827432	448.27	491.837	-0.132318	0.706004	0.838401	508.785	298.928	0.767181	0.0242192	0.127729	LOC102660028	NC_038254.2	4407708	4409430	+	1723	protein_coding	pathogenesis-related genes transcriptional activator PTI6-like && sp|O04682|PTI6_SOLLC Pathogenesis-related genes transcriptional activator PTI6 OS=Solanum lycopersicum OX=4081 GN=PTI6 PE=2 SV=1 && PF00847:AP2 domain	ERF
100812009	412	375	447	314	351	298	391	439	502	420	312	387	396	332	322	6.11918	6.46237	8.66143	6.19019	5.7376	5.4545	6.84551	6.79411	7.1514	6.22513	5.99733	6.91856	6.73881	5.49994	6.27976	364.264	356.61	0.029671	0.83953	0.976783	379.724	400.308	-0.0745265	0.699853	0.999955	371.085	377.8	-0.0274976	0.862278	0.929295	356.654	394.414	-0.14391	0.426194	0.681873	LOC100812009	NC_038256.2	17009172	17014137	-	2136	protein_coding	BTB/POZ domain-containing protein At2g04740 && sp|Q9SJ85|Y2474_ARATH BTB/POZ domain-containing protein At2g04740 OS=Arabidopsis thaliana OX=3702 GN=At2g04740 PE=2 SV=2 && PF00651:BTB/POZ domain|PF13637:Ankyrin repeats (many copies)	-
100811968	362	253	204	307	376	444	307	496	392	271	199	381	438	439	264	9.23179	7.48621	6.78724	10.3919	10.5534	13.9541	9.22887	13.1805	9.58858	6.89683	6.56806	11.6953	12.798	12.4872	8.8404	381.974	392.92	-0.0397726	0.84192	0.976856	263.227	288.872	-0.13264	0.605402	0.999955	389.389	261.909	0.570948	0.0106205	0.0492704	392.359	283.95	0.466412	0.0348135	0.162116	LOC100811968	NC_038255.2	44598211	44602008	-	1244	protein_coding	translin && sp|P79769|TSN_CHICK Translin OS=Gallus gallus OX=9031 GN=TSN PE=1 SV=1 && PF01997:Translin family	-
100819187	402	360	396	302	417	340	504	424	487	454	310	370	329	372	310	2.2453	2.33301	2.88556	2.2389	2.56337	2.34029	3.31828	2.46767	2.60897	2.53051	2.24088	2.48748	2.10541	2.31748	2.27354	349.831	408.213	-0.222686	0.156163	0.71941	384.627	376.66	0.0322784	0.844905	0.999955	356.373	382.701	-0.104838	0.467956	0.666825	408.249	370.987	0.138569	0.437489	0.691017	LOC100819187	NC_038251.2	43794618	43815134	+	5680	protein_coding	pentatricopeptide repeat-containing protein At5g27110%2C transcript variant X3 && sp|O04659|PP398_ARATH Pentatricopeptide repeat-containing protein At5g27110 OS=Arabidopsis thaliana OX=3702 GN=PCMP-E14 PE=2 SV=2 && -	B3
100807381	372	394	252	278	347	329	395	386	358	372	364	390	432	372	297	16.9077	20.7779	14.9427	16.7712	17.3579	18.4281	21.1627	18.281	15.6069	16.8728	21.4117	21.3361	22.4966	18.8585	17.7251	376.201	353.172	0.0922	0.506723	0.905989	344.982	331.654	0.0542852	0.795424	0.999955	383.371	343.117	0.163097	0.368794	0.580548	353.051	326.265	0.112769	0.483014	0.724921	LOC100807381	NC_038241.2	34397994	34401407	-	698	protein_coding	sm-like protein LSM7 && sp|Q9SI54|LSM7_ARATH Sm-like protein LSM7 OS=Arabidopsis thaliana OX=3702 GN=LSM7 PE=1 SV=1 && PF01423:LSM domain	-
100792403	495	331	320	347	362	285	377	512	361	410	260	387	339	354	274	5.54314	4.30074	4.67506	5.15773	4.46155	3.93313	4.97651	5.97437	3.87748	4.58182	3.76818	5.21639	4.34953	4.42158	4.02896	342.176	368.408	-0.107448	0.539178	0.914857	317.766	381.582	-0.263611	0.136146	0.999955	348.637	316.185	0.140073	0.403058	0.611966	368.555	375.298	-0.02577	0.889501	0.954226	LOC100792403	NC_038243.2	1008199	1013945	-	2833	protein_coding	anoctamin-like protein At1g73020 && sp|A0MFS9|CACLC_ARATH Anoctamin-like protein At1g73020 OS=Arabidopsis thaliana OX=3702 GN=At1g73020 PE=1 SV=1 && PF04547:Calcium-activated chloride channel	-
100794016	421	334	395	327	405	321	347	418	408	433	417	292	367	343	310	7.6277	7.02137	9.33672	7.86388	8.07594	7.16735	7.41095	7.89149	7.09027	7.82893	9.7781	6.36799	7.6185	6.93152	7.37504	332.211	359.831	-0.116097	0.351696	0.846257	396.598	381.211	0.055619	0.772025	0.999955	338.459	394.459	-0.218511	0.207553	0.406393	359.588	375.389	-0.0602657	0.667149	0.844717	LOC100794016	NC_038245.2	87108	89483	-	1751	protein_coding	RING finger and U-box domain-containing protein%2C transcript variant 1 && sp|P93030|RMA2_ARATH E3 ubiquitin-protein ligase RMA2 OS=Arabidopsis thaliana OX=3702 GN=RMA2 PE=1 SV=1 && PF13920:Zinc finger, C3HC4 type (RING finger)	-
100820491	212	274	221	60	490	361	474	695	202	316	192	586	425	499	402	2.29622	3.44344	3.12289	0.862596	5.84118	4.81867	6.05187	7.84394	2.09856	3.41561	2.69145	7.63984	5.27423	6.0284	5.71736	484.327	483.47	0.00167232	0.993272	0.99884	220.392	194.552	0.17925	0.698831	0.999955	493.371	219.294	1.16987	3.75027e-07	9.34862e-06	483.67	191.8	1.33401	0.000834488	0.0116278	LOC100820491	NC_038246.2	47467290	47473158	-	2929	protein_coding	protein tesmin/TSO1-like CXC 2 && sp|F4JIF5|TCX2_ARATH Protein tesmin/TSO1-like CXC 2 OS=Arabidopsis thaliana OX=3702 GN=TCX2 PE=1 SV=1 && PF03638:Tesmin/TSO1-like CXC domain, cysteine-rich domain	CPP
100817459	402	347	350	325	406	325	366	413	471	440	258	267	239	340	332	6.01289	6.02213	6.82984	6.45235	6.68359	5.99076	6.45314	6.43692	6.75723	6.56769	4.9944	4.80703	4.09587	5.6723	6.52058	300.338	364.765	-0.281837	0.115738	0.673728	356.545	367.23	-0.0393161	0.822091	0.999955	305.807	354.809	-0.216857	0.337188	0.550583	364.541	361.509	0.0140537	0.902457	0.960476	LOC100817459	NC_038253.2	14830982	14834545	-	2121	protein_coding	FRIGIDA-like protein 3 && sp|Q9LUV4|FRL4A_ARATH FRIGIDA-like protein 4a OS=Arabidopsis thaliana OX=3702 GN=FRL4A PE=2 SV=1 && PF07899:Frigida-like protein	FAR1
novel.420	434	396	354	335	325	374	335	436	481	435	323	308	297	412	308	4.68158	4.95635	4.98186	4.79651	3.85845	4.97183	4.25971	4.90073	4.97667	4.68268	4.50933	3.99909	3.67072	4.95705	4.36259	335.189	356.017	-0.0867331	0.596915	0.929044	382.32	390.63	-0.0294025	0.813231	0.999955	341.478	380.377	-0.156343	0.346403	0.560021	355.73	384.481	-0.112001	0.413034	0.670461	-	NC_038253.2	9772785	9776911	-	2941	-	- && sp|Q75HY5|RSLE3_ORYSJ Zinc finger BED domain-containing protein RICESLEEPER 3 OS=Oryza sativa subsp. japonica OX=39947 GN=Os05g0583200 PE=2 SV=1 && PF05699:hAT family C-terminal dimerisation region|PF14372:hAT-like transposase, RNase-H fold	bHLH
100785628	437	443	341	267	364	301	384	378	439	464	368	334	262	404	309	6.66524	7.83975	6.78538	5.40534	6.1103	5.65774	6.90396	6.00755	6.42229	7.06245	7.26422	6.13182	4.57854	6.87288	6.18848	331.743	345.234	-0.057796	0.733267	0.959046	395.866	379.862	0.0579233	0.750339	0.999955	337.913	393.813	-0.220463	0.238348	0.443919	345.139	373.917	-0.116451	0.479411	0.722932	LOC100785628	NC_038248.2	36392741	36402001	+	2080	protein_coding	mediator of RNA polymerase II transcription subunit 8%2C transcript variant X1 && sp|Q4V3C1|MED8_ARATH Mediator of RNA polymerase II transcription subunit 8 OS=Arabidopsis thaliana OX=3702 GN=MED8 PE=1 SV=1 && -	-
100809347	391	272	464	277	331	312	386	463	517	482	385	377	413	343	302	3.07648	2.48319	4.763	2.89291	2.86637	3.02534	3.58012	3.79603	3.90174	3.78466	3.92053	3.57048	3.72322	3.01019	3.12015	362.802	359.67	0.0121024	0.937102	0.991228	429.335	363.705	0.239891	0.352072	0.999955	369.667	427.119	-0.208012	0.147461	0.323565	359.725	358.525	0.00576815	0.981193	0.99277	LOC100809347	NC_038249.2	22535874	22541814	+	4032	protein_coding	autophagy-related protein 9%2C transcript variant X2 && sp|Q8RUS5|ATG9_ARATH Autophagy-related protein 9 OS=Arabidopsis thaliana OX=3702 GN=ATG9 PE=2 SV=1 && PF04109:Autophagy protein Apg9	-
100790043	492	394	428	245	375	403	329	377	363	376	315	335	162	370	217	5.22375	4.85375	5.92852	3.45272	4.38203	5.27308	4.11761	4.1709	3.6967	3.9839	4.32847	4.28125	1.97071	4.38169	3.0253	273.807	360.965	-0.398226	0.136622	0.699653	329.132	397.377	-0.273318	0.228299	0.999955	278.934	327.408	-0.230554	0.434654	0.638833	360.405	391.374	-0.119926	0.562378	0.78031	LOC100790043	NC_038255.2	42362856	42367764	-	2988	protein_coding	type I inositol polyphosphate 5-phosphatase 4%2C transcript variant X11 && sp|Q0WQ41|IP5P7_ARATH Type IV inositol polyphosphate 5-phosphatase 7 OS=Arabidopsis thaliana OX=3702 GN=IP5P7 PE=1 SV=1 && PF03372:Endonuclease/Exonuclease/phosphatase family	M-type_MADS
100817431	150	355	1354	97	115	26	231	122	330	626	370	362	167	260	424	1.53507	4.2153	18.0776	1.31761	1.29527	0.327907	2.78664	1.30097	3.23922	6.39313	4.90055	4.45916	1.95814	2.96778	5.69761	314.097	118.666	1.40352	0.00819596	0.284894	413.044	527.472	-0.35261	0.665633	0.999955	319.462	410.987	-0.364166	0.343105	0.556498	119.104	523.69	-2.1362	0.00987893	0.0695051	LOC100817431	NC_016088.4	55980118	55987854	+	3100	protein_coding	probable copper-transporting ATPase HMA5%2C transcript variant X2 && sp|Q9SH30|HMA5_ARATH Probable copper-transporting ATPase HMA5 OS=Arabidopsis thaliana OX=3702 GN=HMA5 PE=1 SV=2 && PF00122:E1-E2 ATPase|PF00702:haloacid dehalogenase-like hydrolase|PF00403:Heavy-metal-associated domain	NF-YB
100815016	534	560	594	471	308	270	346	369	524	378	244	231	354	283	240	5.10732	6.21447	7.41181	5.97931	3.24212	3.18242	3.90087	3.67748	4.807	3.60784	3.02029	2.65933	3.87924	3.01899	3.01408	279.509	312.318	-0.159791	0.339153	0.839674	348.161	560.136	-0.683628	0.00349433	0.268201	284.856	346.453	-0.283981	0.221951	0.424746	312.311	551.832	-0.819998	1.11784e-06	5.51043e-05	LOC100815016	NC_038247.2	35635042	35638612	-	3317	protein_coding	zinc finger protein 4%2C transcript variant X3 && sp|Q39263|ZFP4_ARATH Zinc finger protein 4 OS=Arabidopsis thaliana OX=3702 GN=ZFP4 PE=2 SV=2 && -	C2H2
100783606	439	276	306	370	407	384	295	444	468	435	351	342	353	411	331	9.2724	6.76396	8.43208	10.3731	9.46125	9.99542	7.34484	9.77197	9.48123	9.16896	9.59493	8.69485	8.54268	9.68261	9.18008	363.667	369.806	-0.024299	0.872458	0.981851	389.197	358.177	0.120097	0.543896	0.999955	370.495	387.184	-0.0632463	0.626944	0.786112	369.282	352.296	0.0684981	0.722951	0.876672	LOC100783606	NC_038245.2	25648839	25650592	+	1502	protein_coding	pre-mRNA-splicing factor ISY1 homolog && sp|Q6AYB3|ISY1_RAT Pre-mRNA-splicing factor ISY1 homolog OS=Rattus norvegicus OX=10116 GN=Isy1 PE=2 SV=1 && PF06246:Isy1-like splicing family	-
100783541	369	411	606	387	313	253	406	358	472	469	433	297	335	361	324	6.9681	9.00522	14.9296	9.70012	6.50518	5.88777	9.03747	7.04438	8.54912	8.83821	10.5824	6.75077	7.24811	7.60359	8.03386	333.966	321.523	0.0542584	0.752666	0.962256	430.988	465.364	-0.110377	0.700948	0.999955	340.198	428.69	-0.331944	0.0310819	0.109202	321.679	459.032	-0.511977	0.0636599	0.235191	LOC100783541	NC_038242.2	13058643	13062371	-	1680	protein_coding	probable magnesium transporter NIPA6 && sp|Q8GYS1|NIPA7_ARATH Probable magnesium transporter NIPA7 OS=Arabidopsis thaliana OX=3702 GN=At4g38730 PE=2 SV=1 && PF05653:Magnesium transporter NIPA	-
100807487	476	322	394	390	315	269	427	377	496	417	325	272	325	268	295	6.56849	5.15559	7.09317	7.14334	4.78405	4.5746	6.94575	5.4209	6.56495	5.74246	5.80429	4.51789	5.13847	4.12493	5.34529	294.897	335.686	-0.187698	0.311584	0.82575	382.056	408.186	-0.0941942	0.606422	0.999955	300.365	380.103	-0.341396	0.0373113	0.124414	335.864	401.74	-0.257914	0.203012	0.459377	LOC100807487	NC_038245.2	502896	509936	-	2299	protein_coding	malonyl-CoA decarboxylase%2C mitochondrial && sp|P12617|DCMC_ANSAN Malonyl-CoA decarboxylase, mitochondrial OS=Anser anser anser OX=8844 GN=MLYCD PE=1 SV=2 && PF05292:Malonyl-CoA decarboxylase C-terminal domain|PF17408:Malonyl-CoA decarboxylase N-terminal domain	-
100815614	563	419	500	544	290	239	361	329	502	380	381	250	363	304	275	9.52079	8.22134	11.0311	12.2107	5.39746	4.98086	7.19622	5.79738	8.14253	6.41285	8.33867	5.08877	7.03336	5.73405	6.10645	301.39	294.735	0.0321903	0.856308	0.979598	394.05	525.832	-0.416099	0.0488334	0.827432	307.1	391.948	-0.350971	0.0614135	0.178327	294.828	517.558	-0.810993	4.21064e-05	0.00110956	LOC100815614	NC_038250.2	42524330	42527285	-	1876	protein_coding	F-box/kelch-repeat protein At1g22040%2C transcript variant X2 && sp|Q9LM55|FBK8_ARATH F-box/kelch-repeat protein At1g22040 OS=Arabidopsis thaliana OX=3702 GN=At1g22040 PE=2 SV=1 && PF01344:Kelch motif|PF12937:F-box-like	bZIP
100810121	378	426	567	338	262	249	391	237	488	614	422	258	282	264	320	2.28548	2.98855	4.47255	2.71257	1.74347	1.85536	2.78674	1.49316	2.83007	3.70474	3.30222	1.87765	1.95356	1.78038	2.54055	287.008	277.92	0.0462684	0.845352	0.977354	473.387	446.089	0.0863884	0.75037	0.999955	292.231	470.985	-0.689768	0.000407149	0.00375313	277.952	439.961	-0.662368	0.0232265	0.124021	LOC100810121	NC_038251.2	5516031	5526698	+	5247	pseudogene	- && sp|F4JGZ1|MED16_ARATH Mediator of RNA polymerase II transcription subunit 16 OS=Arabidopsis thaliana OX=3702 GN=MED16 PE=1 SV=1 && -	-
100804093	448	477	394	346	253	315	288	347	521	562	393	310	379	348	235	9.31978	11.5136	10.6933	9.55392	5.79262	8.0757	7.06241	7.52192	10.3958	11.6672	10.581	7.76243	9.03356	8.07477	6.41928	319.772	291.95	0.132998	0.442331	0.886397	456.661	428.479	0.0924699	0.535457	0.999955	325.95	454.349	-0.478191	0.00440818	0.0249501	291.723	421.847	-0.532395	0.001155	0.0147894	LOC100804093	NC_038253.2	40228256	40230855	-	1525	protein_coding	uncharacterized LOC100804093 && - && -	bHLH
100810985	380	392	291	168	399	462	144	1010	239	363	199	317	539	237	523	6.04583	7.2364	6.0402	3.5478	6.9867	9.0585	2.70065	16.7442	3.64721	5.76344	4.09763	6.07072	9.82546	4.20575	10.9261	415.041	476.148	-0.198692	0.68091	0.949413	247.022	311.917	-0.336962	0.277828	0.999955	422.498	245.818	0.780518	0.027279	0.0995397	475.91	307.095	0.632015	0.197244	0.451597	LOC100810985	NC_038243.2	43764607	43769293	+	1994	protein_coding	beta-glucosidase 46 && sp|O80690|BGL46_ARATH Beta-glucosidase 46 OS=Arabidopsis thaliana OX=3702 GN=BGLU46 PE=1 SV=2 && PF00232:Glycosyl hydrolase family 1	NAC
100811519	500	349	456	250	322	374	237	341	455	508	464	338	343	329	355	9.5384	7.72494	11.349	6.33028	6.76064	8.79263	5.3295	6.77846	8.32545	9.67102	11.4559	7.76123	7.49706	7.00042	8.89252	347.506	309.84	0.165488	0.391184	0.866879	449.18	397	0.176811	0.490453	0.999955	353.899	446.777	-0.335208	0.0572656	0.169453	309.195	391.075	-0.339495	0.172066	0.419158	LOC100811519	NC_038243.2	9271385	9273821	-	1663	protein_coding	uncharacterized LOC100811519 && - && -	-
100800068	559	413	624	450	235	164	349	240	510	405	301	213	309	209	330	14.3712	12.3196	20.9292	15.3558	6.64932	5.19599	10.5765	6.42932	12.576	10.3906	10.0151	6.59129	9.10191	5.9931	11.1401	271.797	239.165	0.183652	0.526263	0.912237	373.483	530.742	-0.50558	0.030474	0.707853	276.706	371.596	-0.427169	0.100301	0.250515	239.419	522.963	-1.12686	5.84067e-05	0.00145834	LOC100800068	NC_038247.2	622767	625987	+	1234	protein_coding	dehydrodolichyl diphosphate synthase complex subunit NUS1%2C transcript variant X1 && - && -	-
100788602	358	371	293	248	475	284	415	552	355	314	208	412	341	434	375	3.94356	4.7418	4.21074	3.62606	5.75871	3.85536	5.38872	6.33601	3.7508	3.45174	2.96535	5.46274	4.30379	5.33234	5.4241	396.504	413.132	-0.0606782	0.749482	0.961275	268.708	325.503	-0.274793	0.129835	0.999955	403.85	267.372	0.592046	0.000661739	0.00556487	413.252	320.423	0.367681	0.0693855	0.247857	LOC100788602	NC_016090.4	39294468	39302054	-	2880	protein_coding	probable inactive histone-lysine N-methyltransferase SUVR2%2C transcript variant X1 && sp|Q9FNC7|SUVR2_ARATH Probable inactive histone-lysine N-methyltransferase SUVR2 OS=Arabidopsis thaliana OX=3702 GN=SUVR2 PE=1 SV=2 && PF10440:Ubiquitin-binding WIYLD domain|PF00856:SET domain|PF05033:Pre-SET motif	G2-like
100778672	546	254	193	473	405	455	207	302	589	330	213	284	329	437	207	13.1225	7.08307	6.05155	15.0891	10.7129	13.4765	5.86444	7.56314	13.5778	7.91481	6.62537	8.21581	9.05965	11.7146	6.53258	314.287	334.814	-0.090058	0.763372	0.964463	340.812	374.425	-0.134953	0.752921	0.999955	320.452	339.158	-0.0827185	0.791559	0.889965	333.656	367.521	-0.139848	0.71741	0.873693	LOC100778672	NC_038248.2	12071390	12074195	+	1320	protein_coding	dnaJ homolog subfamily B member 4-like && sp|Q9UDY4|DNJB4_HUMAN DnaJ homolog subfamily B member 4 OS=Homo sapiens OX=9606 GN=DNAJB4 PE=1 SV=1 && PF01556:DnaJ C terminal domain|PF00226:DnaJ domain	G2-like
100777506	362	389	282	314	448	321	395	464	323	403	300	415	400	313	364	6.82779	8.51305	6.93915	7.86102	9.29986	7.46137	8.78216	9.11929	5.84339	7.58542	7.32318	9.42167	8.64417	6.58475	9.01496	379.703	392.129	-0.0479426	0.769407	0.965474	320.114	346.969	-0.116901	0.525669	0.999955	386.709	318.464	0.28036	0.148957	0.325856	391.996	341.425	0.200514	0.179467	0.428588	LOC100777506	NC_038252.2	29716179	29719543	+	1682	protein_coding	tubby-like F-box protein 5-like && sp|Q6Z2G9|TLP5_ORYSJ Tubby-like F-box protein 5 OS=Oryza sativa subsp. japonica OX=39947 GN=TULP5 PE=2 SV=1 && PF00646:F-box domain|PF01167:Tub family	Trihelix
100804818	325	362	254	228	392	449	303	489	405	441	341	374	413	416	301	5.18117	6.69603	5.2828	4.82455	6.87792	8.82131	5.69403	8.12316	6.19285	7.01594	7.03568	7.1767	7.54373	7.39709	6.30089	379.096	395.476	-0.0603178	0.733846	0.959046	369.522	299.356	0.30251	0.0991533	0.995179	386.336	367.613	0.0735014	0.608588	0.773925	394.854	294.639	0.421942	0.0381182	0.172179	LOC100804818	NC_016089.4	6114904	6119368	+	1990	protein_coding	apyrase 1 && sp|Q9SPM5|APY2_ARATH Apyrase 2 OS=Arabidopsis thaliana OX=3702 GN=APY2 PE=1 SV=1 && PF01150:GDA1/CD39 (nucleoside phosphatase) family	-
100807865	355	399	390	297	395	274	466	341	370	368	392	410	377	419	413	6.24641	8.1459	8.95266	6.93643	7.64937	5.94148	9.66542	6.25212	6.24446	6.46179	8.92678	8.68349	7.60037	8.22317	9.54208	411.846	357.656	0.203096	0.294848	0.817743	357.705	373.099	-0.0622306	0.780685	0.999955	419.429	355.743	0.239826	0.206328	0.404522	357.726	367.573	-0.038623	0.862279	0.942408	LOC100807865	NC_016090.4	42616749	42621335	-	1803	protein_coding	lipid phosphate phosphatase delta && sp|Q9M2G7|LPPD_ARATH Lipid phosphate phosphatase delta OS=Arabidopsis thaliana OX=3702 GN=LPPD PE=2 SV=1 && PF01569:PAP2 superfamily	-
100500270	444	364	286	294	357	363	277	396	400	407	244	378	426	385	314	19.6729	18.7133	16.5324	17.2906	17.4092	19.8213	14.4676	18.2832	16.9995	17.9963	13.992	20.1597	21.6265	19.0269	18.2686	379.561	337.324	0.170831	0.252601	0.792484	321.815	353.943	-0.136182	0.429756	0.999955	386.769	320.237	0.270096	0.0928994	0.238075	336.832	348.148	-0.0489993	0.74942	0.891073	LOC100500270	NC_016088.4	56745890	56748744	-	716	protein_coding	uncharacterized LOC100500270 && sp|Q9M9M9|NDUAC_ARATH Probable NADH dehydrogenase [ubiquinone] 1 alpha subcomplex subunit 12 OS=Arabidopsis thaliana OX=3702 GN=At3g03100 PE=1 SV=1 && PF05071:NADH ubiquinone oxidoreductase subunit NDUFA12	-
100780830	372	604	642	322	233	255	332	239	462	550	401	382	353	284	286	6.74762	12.7119	15.1925	7.75249	4.65147	5.7002	7.0987	4.51728	8.03787	9.95574	9.41367	8.34026	7.33625	5.74578	6.81185	331.037	258.391	0.358277	0.0831691	0.621175	439.65	505.991	-0.20247	0.534625	0.999955	337.218	437.397	-0.375149	0.0410297	0.133196	258.32	499.248	-0.950587	0.0025535	0.0267936	LOC100780830	NC_016088.4	14147791	14151367	-	1749	protein_coding	uncharacterized LOC100780830%2C transcript variant X4 && - && PF00300:Histidine phosphatase superfamily (branch 1)	-
100808327	362	410	282	309	337	345	347	349	461	492	423	401	330	375	314	5.57763	7.32975	5.6686	6.31942	5.71476	6.55092	6.30236	5.60323	6.81292	7.56501	8.43507	7.43694	5.82568	6.4446	6.35275	359.832	334.898	0.104339	0.454079	0.892331	430.817	350.828	0.295243	0.102971	0.999955	366.549	428.545	-0.224039	0.15986	0.342226	334.579	345.232	-0.0456574	0.764839	0.899147	LOC100808327	NC_038244.2	45065209	45071347	+	2059	protein_coding	metacaspase-1 && sp|Q7XJE6|MCA1_ARATH Metacaspase-1 OS=Arabidopsis thaliana OX=3702 GN=AMC1 PE=1 SV=1 && PF00656:Caspase domain|PF06943:LSD1 zinc finger	LBD
100807637	299	307	241	226	506	205	405	549	228	269	223	403	407	466	364	3.03542	3.61618	3.19191	3.04533	5.6536	2.56474	4.84658	5.80753	2.2201	2.72523	2.92994	4.92449	4.73406	5.27663	4.85221	414.678	396.311	0.0644334	0.798405	0.970864	225.698	275.566	-0.290797	0.106822	0.999955	422.491	224.511	0.915492	8.39632e-09	3.12251e-07	396.607	271.228	0.548938	0.0475087	0.196999	LOC100807637	NC_038244.2	9557453	9563731	+	3125	protein_coding	homeobox-leucine zipper protein ATHB-14-like && sp|O04291|ATB14_ARATH Homeobox-leucine zipper protein ATHB-14 OS=Arabidopsis thaliana OX=3702 GN=ATHB-14 PE=1 SV=1 && PF08670:MEKHLA domain|PF01852:START domain|PF00046:Homeodomain	HD-ZIP
100800355	389	376	294	292	355	345	342	465	448	496	332	395	386	331	321	5.53901	6.21204	5.46155	5.51878	5.56336	6.05401	5.74039	6.89933	6.11859	7.04802	6.11825	6.76999	6.2974	5.25695	6.00176	363.369	363.557	-0.00164714	0.990847	0.998172	394.142	346.572	0.185965	0.201246	0.999955	370.161	392.162	-0.0843274	0.588961	0.759879	363.374	341.045	0.0918084	0.495798	0.733262	LOC100800355	NC_038252.2	4679785	4685448	+	2228	protein_coding	sialyltransferase-like protein 1%2C transcript variant X1 && sp|Q8VZJ0|SIA1_ARATH Sialyltransferase-like protein 1 OS=Arabidopsis thaliana OX=3702 GN=SIA1 PE=2 SV=1 && PF00777:Glycosyltransferase family 29 (sialyltransferase)	bHLH
778165	451	361	365	329	388	243	395	433	464	481	339	377	397	277	296	9.15995	8.50722	9.67153	8.86932	8.67311	6.08226	9.45685	9.16381	9.03911	9.7491	8.91093	9.21651	9.23844	6.27508	7.89404	341.561	350.407	-0.0378487	0.852782	0.9791	396.907	386.836	0.0378694	0.768082	0.999955	347.962	394.898	-0.183172	0.326498	0.539975	350.568	380.752	-0.118229	0.513006	0.74613	LOC778165	NC_016088.4	53987958	53995194	-	1562	protein_coding	telomere repeat-binding factor 2 && sp|Q8VWK4|TRB1_ARATH Telomere repeat-binding factor 1 OS=Arabidopsis thaliana OX=3702 GN=TRB1 PE=1 SV=1 && PF00538:linker histone H1 and H5 family|PF00249:Myb-like DNA-binding domain	MYB_related
100797023	431	386	345	299	344	324	325	321	479	455	344	373	377	431	325	9.24499	9.60685	9.6546	8.51292	8.12109	8.56478	8.21761	7.17473	9.85498	9.73966	9.54981	9.63045	9.26536	10.3117	9.15385	380.454	319.29	0.254541	0.042094	0.511444	395.45	374.521	0.0782733	0.535388	0.999955	387.646	393.428	-0.0213711	0.867091	0.93167	318.936	368.641	-0.210446	0.0887997	0.286705	LOC100797023	NC_016089.4	45231598	45237193	+	1479	protein_coding	putative fructokinase-5-like && sp|Q9C524|SCRK6_ARATH Probable fructokinase-6, chloroplastic OS=Arabidopsis thaliana OX=3702 GN=At1g66430 PE=2 SV=1 && PF00294:pfkB family carbohydrate kinase	MIKC_MADS
100787208	278	328	363	176	373	326	299	388	428	373	413	361	378	344	223	2.25159	3.08235	3.83563	1.89206	3.32491	3.2539	2.85462	3.27452	3.3249	3.01478	4.32913	3.51933	3.50774	3.1076	2.37159	328.228	334.995	-0.0283689	0.866196	0.981263	383.302	295.753	0.373383	0.213982	0.999955	334.57	381.199	-0.185655	0.393901	0.603859	334.633	291.648	0.199014	0.423203	0.679376	LOC100787208	NC_038255.2	40455586	40468669	-	3917	protein_coding	villin-3%2C transcript variant X1 && sp|O81644|VILI2_ARATH Villin-2 OS=Arabidopsis thaliana OX=3702 GN=VLN2 PE=1 SV=2 && PF02209:Villin headpiece domain|PF00626:Gelsolin repeat	-
100305360	312	297	271	218	371	163	476	540	244	311	187	457	508	542	479	2.81037	3.10405	3.18466	2.60641	3.67798	1.80941	5.05415	5.06843	2.10809	2.79558	2.18	4.95488	5.2428	5.44541	5.66545	503.364	369.037	0.447034	0.132208	0.695721	228.836	281.921	-0.299931	0.108197	0.999955	512.775	227.705	1.16946	1.5889e-12	1.14453e-10	369.822	277.572	0.414476	0.206098	0.462817	BRL2A	NC_038241.2	32989047	32994420	+	3522	protein_coding	brassinosteroid receptor-like protein && sp|Q9ZPS9|BRL2_ARATH Serine/threonine-protein kinase BRI1-like 2 OS=Arabidopsis thaliana OX=3702 GN=BRL2 PE=1 SV=1 && PF07714:Protein tyrosine kinase|PF08263:Leucine rich repeat N-terminal domain|PF13855:Leucine rich repeat	SBP
100815760	173	168	142	288	520	341	593	375	237	357	536	1239	486	501	408	2.9147	3.28413	3.1212	6.44047	9.64223	7.08017	11.777	6.5834	3.82989	6.00231	11.6874	25.1262	9.38156	9.41474	9.02606	668.064	444.149	0.588996	0.110554	0.664747	371.343	203.232	0.869389	0.0602879	0.876031	680.439	369.113	0.883626	0.058506	0.172083	444.145	199.851	1.15369	0.000540832	0.00836672	LOC100815760	NC_038241.2	39684295	39686398	-	1883	protein_coding	probable WRKY transcription factor 41 && sp|Q9SUP6|WRK53_ARATH Probable WRKY transcription factor 53 OS=Arabidopsis thaliana OX=3702 GN=WRKY53 PE=1 SV=1 && PF03106:WRKY DNA -binding domain	WRKY
100527722	358	315	277	264	406	320	328	466	425	466	274	441	441	435	342	14.2681	14.5666	14.4029	13.9658	17.8089	15.7172	15.4096	19.3527	16.2467	18.5342	14.1332	21.1559	20.1379	19.3373	17.8979	419.051	365.678	0.195751	0.146528	0.709296	357.203	311.532	0.199365	0.208497	0.999955	426.988	355.454	0.262706	0.0993947	0.248917	365.467	306.587	0.254588	0.0562472	0.218456	LOC100527722	NC_038249.2	27201646	27203751	-	796	protein_coding	uncharacterized LOC100527722 && - && -	-
100527758	448	285	219	301	393	366	298	458	402	388	279	357	406	474	332	8.51058	6.28189	5.42764	7.58971	8.21675	8.56849	6.67314	9.06605	7.32484	7.35556	6.8595	8.16315	8.83688	10.0434	8.28152	395.571	365.569	0.114006	0.461266	0.894004	330.017	318.238	0.0517077	0.812934	0.999955	403.108	328.345	0.295689	0.0465591	0.145982	365.152	312.735	0.222557	0.269256	0.537863	LOC100527758	NC_016091.4	314971	318098	-	1670	protein_coding	protein MCM10 homolog && - && PF09329:Primase zinc finger	-
100500051	531	400	297	303	364	324	336	376	400	394	317	329	347	368	240	20.7973	18.1776	15.1759	15.7519	15.6906	15.6387	15.5126	15.3452	15.0267	15.3997	16.0686	15.5102	15.5716	16.0762	12.3428	323.043	338.92	-0.0674523	0.611858	0.933088	345.474	387.767	-0.168999	0.35473	0.999955	329.25	343.683	-0.0599834	0.702251	0.836329	338.642	381.286	-0.17362	0.247872	0.514252	LOC100500051	NC_038253.2	11511391	11515553	-	810	protein_coding	uncharacterized LOC100500051 && sp|Q94EI3|PE192_ARATH Peroxisome biogenesis protein 19-2 OS=Arabidopsis thaliana OX=3702 GN=PEX19-2 PE=1 SV=1 && PF04614:Pex19 protein family	-
100780949	335	268	235	370	453	247	636	619	365	376	255	406	410	467	426	2.41266	2.2395	2.20803	3.53697	3.59068	2.19225	5.39935	4.6453	2.52136	2.70236	2.37683	3.51954	3.3832	3.75139	4.02858	433.875	468.088	-0.110168	0.676315	0.948664	307.149	313.609	-0.0283566	0.904834	0.999955	441.926	305.606	0.530055	0.000230742	0.00235617	468.954	308.395	0.605448	0.0557858	0.217595	SPL9C	NC_016090.4	37068774	37074065	-	4405	protein_coding	squamosa promoter-binding-like protein 9c%2C transcript variant X3 && sp|Q700W2|SPL9_ARATH Squamosa promoter-binding-like protein 9 OS=Arabidopsis thaliana OX=3702 GN=SPL9 PE=2 SV=2 && PF03110:SBP domain	SBP
100802133	466	286	293	351	335	296	350	425	569	418	318	335	419	346	336	11.2595	8.01794	9.23605	11.2569	8.90849	8.81387	9.96859	10.7002	13.1867	10.0789	9.94413	9.74285	11.5995	9.32464	10.6601	363.816	338.976	0.100995	0.467836	0.895778	400.177	357.502	0.163458	0.45839	0.999955	370.652	398.154	-0.104885	0.559514	0.737962	338.938	351.55	-0.0525883	0.761923	0.897945	LOC100802133	NC_038244.2	6149682	6154123	-	1313	protein_coding	N-acetylglucosaminyl-phosphatidylinositol de-N-acetylase%2C transcript variant X1 && sp|Q9Y2B2|PIGL_HUMAN N-acetylglucosaminyl-phosphatidylinositol de-N-acetylase OS=Homo sapiens OX=9606 GN=PIGL PE=2 SV=1 && PF02585:GlcNAc-PI de-N-acetylase	-
778194	358	354	316	221	350	454	304	451	439	406	331	473	367	442	375	5.15779	5.91763	5.93955	4.2262	5.54977	8.0608	5.16282	6.77062	6.06647	5.83726	6.17185	8.20257	6.05812	7.10274	7.09419	420.279	378.738	0.150409	0.438082	0.885222	365.145	319.794	0.190383	0.289052	0.999955	428.09	363.253	0.23692	0.130747	0.298615	378.111	314.917	0.263261	0.212843	0.471847	BZIP51	NC_038249.2	42944665	42949396	-	2202	protein_coding	bZIP transcription factor 51 && sp|Q04088|POF21_ARATH Probable transcription factor PosF21 OS=Arabidopsis thaliana OX=3702 GN=POSF21 PE=2 SV=1 && PF00170:bZIP transcription factor	bZIP
100784016	360	372	376	315	355	331	357	358	446	506	325	333	366	417	365	11.7378	14.0732	15.994	13.6324	12.7391	13.3001	13.721	12.163	13.948	16.4641	13.7143	13.0689	13.6728	15.1651	15.6267	375.517	339.914	0.143884	0.259735	0.797273	393.851	368.687	0.0973235	0.574259	0.999955	382.522	391.887	-0.0362616	0.815222	0.903603	339.647	363.143	-0.0951562	0.510265	0.744208	LOC100784016	NC_038247.2	711766	713644	+	973	pseudogene	- && sp|Q9LFL3|TOL1_ARATH TOM1-like protein 1 OS=Arabidopsis thaliana OX=3702 GN=TOL1 PE=1 SV=1 && PF00790:VHS domain	-
100789004	408	335	401	343	326	319	310	408	368	293	296	349	371	357	256	6.34494	6.04472	8.13575	7.0801	5.57971	6.11364	5.68279	6.61148	5.48916	4.54714	5.95753	6.53283	6.61048	6.1924	5.22755	335.853	329.218	0.0295579	0.831015	0.976366	299.326	384.917	-0.363369	0.055233	0.855782	342.28	297.722	0.203719	0.243101	0.449574	329.006	379.066	-0.202516	0.185591	0.43649	LOC100789004	NC_038248.2	6632867	6638089	-	2040	protein_coding	aspartic proteinase 36%2C transcript variant X1 && sp|Q4V3D2|ASP36_ARATH Aspartic proteinase 36 OS=Arabidopsis thaliana OX=3702 GN=A36 PE=1 SV=1 && PF14541:Xylanase inhibitor C-terminal|PF14543:Xylanase inhibitor N-terminal	C2H2
100795144	221	519	318	133	393	475	183	452	484	430	320	538	353	406	219	2.49064	6.78657	4.67554	1.98952	4.87459	6.59713	2.4311	5.30798	5.23185	4.83605	4.66741	7.2981	4.55812	5.1035	3.24082	380.996	364.485	0.0643038	0.849547	0.978245	380.584	306.553	0.312146	0.471603	0.999955	388.319	378.65	0.0365217	0.894301	0.946747	363.456	302.314	0.265736	0.553776	0.774266	LOC100795144	NC_016091.4	2305670	2311101	-	2815	protein_coding	beta-galactosidase 5 && sp|Q9SCV9|BGAL3_ARATH Beta-galactosidase 3 OS=Arabidopsis thaliana OX=3702 GN=BGAL3 PE=2 SV=1 && PF17834:Beta-sandwich domain in beta galactosidase|PF01301:Glycosyl hydrolases family 35	MYB_related
100785700	447	405	350	383	311	457	286	383	454	396	342	314	219	319	218	4.67247	4.912	4.77301	5.31393	3.57788	5.88704	3.52401	4.17166	4.55183	4.13083	4.62671	3.95073	2.62286	3.71923	2.99217	270.4	350.8	-0.374664	0.110829	0.665037	370.582	408.532	-0.140669	0.30195	0.999955	275.483	368.646	-0.419626	0.0339441	0.116239	350.081	402.002	-0.199943	0.33459	0.603308	LOC100785700	NC_038244.2	42198131	42206179	+	3035	protein_coding	uncharacterized LOC100785700%2C transcript variant X1 && - && PF06972:Protein of unknown function (DUF1296)	-
100805974	463	373	280	317	393	374	421	431	393	365	308	369	382	338	321	7.52872	7.03742	5.93997	6.84191	7.03331	7.49469	8.06966	7.30279	6.12948	5.92293	6.48183	7.22229	7.11697	6.13028	6.85388	357.422	392.415	-0.134762	0.264239	0.800927	331.721	365.367	-0.141615	0.372232	0.999955	364.112	329.99	0.142627	0.301062	0.513375	392.206	359.303	0.124291	0.348884	0.616072	LOC100805974	NC_038256.2	44503387	44508845	-	1951	protein_coding	putative E3 ubiquitin-protein ligase XBAT34 && sp|Q4FE47|XB35_ARATH Putative E3 ubiquitin-protein ligase XBAT35 OS=Arabidopsis thaliana OX=3702 GN=XBAT35 PE=2 SV=1 && PF13857:Ankyrin repeats (many copies)|PF13920:Zinc finger, C3HC4 type (RING finger)	-
100808623	274	357	181	226	538	420	358	644	271	351	222	416	347	455	454	4.0021	6.0502	3.44907	4.38151	8.64862	7.56013	6.16387	9.80156	3.79663	5.11621	4.1966	7.31374	5.8071	7.41263	8.70732	426.222	470.231	-0.143051	0.480383	0.898236	261.153	266.023	-0.02676	0.919216	0.999955	433.991	259.849	0.738926	0.000316602	0.00305111	469.833	261.678	0.844476	0.000541348	0.00837159	LOC100808623	NC_016091.4	3894053	3898613	+	2172	pseudogene	- && sp|O48651|SQE1_PANGI Squalene monooxygenase SE1 OS=Panax ginseng OX=4054 GN=SQE1 PE=2 SV=1 && -	-
100799963	416	440	367	213	272	338	218	303	433	488	346	326	346	269	214	3.75782	4.61169	4.32509	2.55388	2.7042	3.76272	2.32131	2.85205	3.75165	4.39912	4.04507	3.54462	3.58105	2.71031	2.53833	291.191	275.338	0.0820186	0.701357	0.952028	392.878	366.109	0.101106	0.681244	0.999955	296.762	390.88	-0.396756	0.0379343	0.12589	274.786	360.584	-0.392918	0.118955	0.340079	LOC100799963	NC_038250.2	47076549	47081350	-	3512	protein_coding	ethylene-overproduction protein 1%2C transcript variant X1 && sp|O65020|ETO1_ARATH Ethylene-overproduction protein 1 OS=Arabidopsis thaliana OX=3702 GN=ETO1 PE=1 SV=2 && -	bHLH
100811528	472	186	235	284	414	296	426	454	228	276	150	469	898	381	344	11.4393	5.2304	7.43039	9.13596	11.0429	8.8408	12.1703	11.4653	5.3001	6.67529	4.70496	13.6817	24.936	10.2993	10.9473	524.519	382.994	0.453806	0.120618	0.680718	200.3	298.015	-0.572852	0.0730893	0.925516	534.875	199.331	1.42335	2.60038e-05	0.000372541	383.047	292.844	0.386666	0.146538	0.383292	LOC100811528	NC_038243.2	1828015	1831052	-	1309	protein_coding	cinnamoyl-CoA reductase 1 && sp|A0A059TC02|CCR1_PETHY Cinnamoyl-CoA reductase 1 OS=Petunia hybrida OX=4102 GN=CCR1 PE=1 SV=1 && PF01370:NAD dependent epimerase/dehydratase family	ERF
100790322	208	399	425	146	254	362	393	301	360	557	734	708	918	205	395	6.16129	13.7134	16.4241	5.74036	8.28073	13.2147	13.7225	9.29065	10.2283	16.4652	28.1392	25.2435	31.1561	6.77306	15.3637	562.968	320.692	0.812209	0.0467112	0.529298	538.21	306.927	0.809853	0.100739	0.998476	573.741	535.056	0.101392	0.836267	0.915224	320.478	303.067	0.0807229	0.83797	0.9321	LOC100790322	NC_038252.2	37979799	37984598	-	1071	protein_coding	thioredoxin H9%2C transcript variant X2 && sp|P85801|TRXH_POPJC Thioredoxin H-type OS=Populus jackii OX=640484 PE=1 SV=1 && PF00085:Thioredoxin	bHLH
100815336	45	236	97	15	907	412	691	615	226	406	1352	923	565	413	717	1.20882	7.3557	3.39942	0.534831	26.8152	13.6391	21.8806	17.2145	5.823	10.8837	47.0036	29.8441	17.3895	12.3743	25.2905	672.601	631.845	0.0896893	0.773909	0.965918	689.066	100.826	2.77222	0.00178754	0.182918	684.529	684.308	0.00086438	0.999111	0.999559	631.596	99.5074	2.66599	4.38963e-05	0.00115014	LOC100815336	NC_016089.4	47100541	47102154	-	1181	protein_coding	1-aminocyclopropane-1-carboxylate oxidase-like && sp|Q9MB94|ACCO_PRUMU 1-aminocyclopropane-1-carboxylate oxidase OS=Prunus mume OX=102107 GN=ACO1 PE=2 SV=1 && PF03171:2OG-Fe(II) oxygenase superfamily|PF14226:non-haem dioxygenase in morphine synthesis N-terminal	STAT
100809691	383	322	193	230	359	421	322	459	287	287	259	399	495	408	340	8.15474	7.95484	5.36111	6.50005	8.41264	11.0468	8.08165	10.1835	5.86117	6.09812	7.13704	10.2257	12.0756	9.68935	9.50564	414.41	378.361	0.132004	0.423758	0.879771	260.981	285.559	-0.13302	0.557131	0.999955	422.31	259.596	0.70498	2.02579e-05	0.000301567	377.877	280.705	0.426861	0.0382788	0.172621	LOC100809691	NC_016091.4	41635827	41641393	-	1490	protein_coding	microtubule-associated protein RP/EB family member 1B && sp|Q9FJJ5|EB1B_ARATH Microtubule-associated protein RP/EB family member 1B OS=Arabidopsis thaliana OX=3702 GN=EB1B PE=1 SV=1 && PF00307:Calponin homology (CH) domain|PF03271:EB1-like C-terminal motif	C2H2
100783072	419	512	430	419	218	357	391	167	804	776	683	222	209	266	225	2.94411	4.17421	3.9418	3.90779	1.68587	3.09136	3.23854	1.22272	5.4186	5.44132	6.21108	1.87759	1.68259	2.08471	2.07593	233.86	280.731	-0.262508	0.410739	0.874099	707	462.118	0.613951	0.000605403	0.0958701	238.208	703.273	-1.56158	1.03007e-24	2.6815e-22	280.381	455.065	-0.699398	0.0387431	0.17392	LOC100783072	NC_038245.2	25757010	25768880	+	4515	protein_coding	zinc finger protein BRUTUS%2C transcript variant X2 && sp|Q8LPQ5|BTS_ARATH Zinc finger protein BRUTUS OS=Arabidopsis thaliana OX=3702 GN=BTS PE=1 SV=1 && PF14599:Zinc-ribbon|PF13639:Ring finger domain|PF05495:CHY zinc finger|PF01814:Hemerythrin HHE cation binding domain	Trihelix
100809817	409	162	208	172	412	421	398	422	155	187	165	335	193	511	291	14.7448	6.77632	9.78282	8.2304	16.347	18.7042	16.9134	15.8525	5.35966	6.72759	7.69849	14.5368	7.97194	20.5475	13.7752	335.651	401.646	-0.258585	0.338983	0.83966	159.667	238.215	-0.580424	0.0781127	0.94477	341.953	158.815	1.10816	0.000661288	0.00556269	401.193	234.155	0.774434	0.00299418	0.0300565	LOC100809817	NC_038246.2	2435070	2437003	+	880	protein_coding	non-specific lipid transfer protein GPI-anchored 16 && sp|Q1G2Y5|LTG21_ARATH Non-specific lipid transfer protein GPI-anchored 21 OS=Arabidopsis thaliana OX=3702 GN=LTPG21 PE=2 SV=1 && PF14368:Probable lipid transfer	-
100804583	371	364	358	338	352	341	326	417	527	450	290	315	434	436	316	4.38356	4.99021	5.51851	5.30088	4.57744	4.96535	4.5405	5.13406	5.97248	5.30602	4.43464	4.47994	5.87536	5.74596	4.90266	378.082	347.176	0.12383	0.390202	0.866604	387.164	370.723	0.06582	0.715294	0.999955	385.33	385.253	-0.000990806	0.995779	0.998109	346.903	365.029	-0.0711802	0.595503	0.80198	LOC100804583	NC_038250.2	29974433	29996838	-	2685	protein_coding	uncharacterized LOC100804583 && - && PF12657:Transcription factor IIIC subunit delta N-term	-
100793607	580	368	386	307	384	325	419	449	416	392	246	305	335	343	277	8.67531	6.38659	7.53234	6.09499	6.32142	5.99076	7.38761	6.99801	5.96817	5.85121	4.7621	5.49117	5.74108	5.72235	5.44036	318.493	380.764	-0.257821	0.0362647	0.487855	322.701	416.344	-0.367154	0.0742455	0.931093	324.51	321.11	0.0125477	0.934481	0.96771	380.747	409.623	-0.106661	0.534126	0.761494	LOC100793607	NC_038250.2	38701466	38712851	-	2121	pseudogene	- && sp|F4JYE9|DHFS_ARATH Dihydrofolate synthetase OS=Arabidopsis thaliana OX=3702 GN=DHFS PE=1 SV=1 && -	WRKY
100801926	424	408	371	362	392	404	270	360	475	475	429	276	363	330	272	6.89809	7.70171	7.8745	7.81717	7.01901	8.10002	5.17797	6.10291	7.41221	7.71187	9.0329	5.40481	6.76646	5.98825	5.81063	313.363	346.757	-0.145119	0.431176	0.882479	432.066	404.017	0.0957037	0.513882	0.999955	319.321	429.772	-0.426328	0.00689086	0.0353754	346.01	397.709	-0.200721	0.257649	0.525787	LOC100801926	NC_038242.2	3592238	3596186	+	1950	protein_coding	uncharacterized LOC100801926 && - && PF03909:BSD domain	-
100787803	441	424	435	374	418	388	357	487	522	476	362	344	424	375	336	5.07826	5.66508	6.53508	5.71644	5.2976	5.50617	4.84593	5.84354	5.76551	5.46998	5.395	4.76807	5.59414	4.81649	5.0805	374.214	398.446	-0.0908738	0.476034	0.897189	420.355	433.07	-0.0411131	0.776028	0.999955	381.275	418.208	-0.13402	0.319609	0.533127	398.096	426.488	-0.097512	0.479252	0.722896	LOC100787803	NC_038250.2	3342164	3345017	+	2755	protein_coding	F-box/WD-40 repeat-containing protein At5g21040%2C transcript variant X1 && sp|Q94AD8|FBW3_ARATH F-box/WD-40 repeat-containing protein At5g21040 OS=Arabidopsis thaliana OX=3702 GN=At5g21040 PE=2 SV=1 && PF00646:F-box domain	C3H
100785485	686	385	484	171	505	235	334	311	526	507	426	378	440	226	150	14.4222	9.39146	13.2752	4.7718	11.6849	6.08861	8.27728	6.81303	10.6068	10.637	11.5911	9.56552	10.5987	5.29956	4.14086	298.975	333.676	-0.158095	0.642922	0.93981	454.512	431.774	0.0731436	0.846305	0.999955	304.871	452.138	-0.567816	0.0892074	0.231086	333.359	425.103	-0.351195	0.348317	0.615652	LOC100785485	NC_038249.2	24185534	24189164	-	1509	protein_coding	peroxidase 21 && sp|Q42580|PER21_ARATH Peroxidase 21 OS=Arabidopsis thaliana OX=3702 GN=PER21 PE=1 SV=1 && PF00141:Peroxidase	NAC
100792831	392	297	242	359	421	380	321	356	450	404	269	356	381	404	297	15.0558	13.2354	12.126	18.3016	17.7962	17.9864	14.533	14.2475	16.5776	15.4847	13.3714	16.458	16.7662	17.307	14.9784	362.777	359.069	0.0162427	0.911519	0.986285	344.353	332.189	0.053454	0.804635	0.999955	369.678	342.639	0.10782	0.477283	0.674555	358.46	326.602	0.134282	0.480262	0.723324	LOC100792831	NC_038246.2	45096756	45098825	+	826	protein_coding	multifunctional methyltransferase subunit TRM112 homolog A && sp|Q8LFJ5|T112A_ARATH Multifunctional methyltransferase subunit TRM112 homolog A OS=Arabidopsis thaliana OX=3702 GN=TRM112A PE=1 SV=1 && PF03966:Trm112p-like protein	CAMTA
100805079	342	538	306	233	342	460	247	498	316	493	329	381	517	278	290	3.17154	5.78883	3.70213	2.86799	3.49058	5.25708	2.70007	4.81222	2.81075	4.56241	3.94864	4.25283	5.49322	2.87549	3.53129	370.167	374.617	-0.0170135	0.951502	0.993008	355.147	363.469	-0.0339512	0.916113	0.999955	377.247	353.343	0.0949905	0.731458	0.85405	373.927	357.913	0.0629746	0.841075	0.93363	LOC100805079	NC_038248.2	3620403	3625787	+	3421	protein_coding	uncharacterized LOC100805079%2C transcript variant X1 && - && PF06075:Plant protein of unknown function (DUF936)	bHLH
100802864	469	352	257	336	342	306	333	401	400	360	295	278	368	379	273	14.211	12.3754	10.1594	13.5135	11.4052	11.4265	11.894	12.661	11.6252	10.8857	11.5686	10.1392	12.7759	12.8089	10.8619	327.006	333.732	-0.0286921	0.834477	0.976487	327.348	360.474	-0.140254	0.448358	0.999955	333.267	325.653	0.0344556	0.828625	0.910677	333.577	354.365	-0.0882362	0.568299	0.784633	LOC100802864	NC_038245.2	44236415	44242667	+	1047	protein_coding	as1/2 enhancer7-like protein && sp|Q9C9G6|AE7_ARATH Protein AE7 OS=Arabidopsis thaliana OX=3702 GN=AE7 PE=1 SV=2 && PF01883:Iron-sulfur cluster assembly protein	bHLH
100780668	472	368	294	440	379	325	382	393	621	499	343	227	252	311	232	6.51329	5.89211	5.29288	8.05915	5.75605	5.52693	6.21376	5.65096	8.21942	6.87167	6.12576	3.77045	3.98429	4.78677	4.20376	258.204	357.964	-0.470761	0.000506371	0.0680324	447.634	405.574	0.143708	0.521869	0.999955	263.082	445.403	-0.760867	2.87358e-05	0.000405466	357.788	398.76	-0.156051	0.364516	0.629274	LOC100780668	NC_038249.2	18870554	18875572	+	2299	protein_coding	uncharacterized LOC100780668%2C transcript variant X8 && - && -	C2H2
100818689	203	436	315	111	294	345	308	342	382	294	246	514	234	354	254	2.06878	5.15548	4.18808	1.50148	3.29756	4.33291	3.7	3.63175	3.73399	2.98998	3.24459	6.30507	2.73229	4.02388	3.39894	343.577	313.473	0.132605	0.62022	0.934401	284.753	274.435	0.0533374	0.903912	0.999955	349.956	283.284	0.304656	0.309225	0.522408	313.124	270.746	0.209743	0.59016	0.798517	LOC100818689	NC_038245.2	44363501	44370176	+	3113	protein_coding	CSC1-like protein At1g32090 && sp|Q9FVQ5|CSCL1_ARATH CSC1-like protein At1g32090 OS=Arabidopsis thaliana OX=3702 GN=At1g32090 PE=1 SV=1 && PF02714:Calcium-dependent channel, 7TM region, putative phosphate|PF14703:Cytosolic domain of 10TM putative phosphate transporter|PF13967:Late exocytosis, associated with Golgi transport	BBR-BPC
100775621	489	380	407	270	279	355	258	260	461	349	295	261	320	305	264	14.1545	12.7625	15.3698	10.3736	8.88828	12.6636	8.80318	7.84209	12.7991	10.0813	11.0514	9.0936	10.6128	9.84714	10.0342	290.933	281.974	0.0468289	0.806881	0.972396	341.256	394.574	-0.209731	0.302817	0.999955	296.421	339.493	-0.196397	0.219955	0.422065	281.38	388.513	-0.466964	0.032561	0.155329	LOC100775621	NC_038247.2	2195539	2197430	+	1096	protein_coding	uncharacterized LOC100775621%2C transcript variant X1 && - && -	-
100782342	464	345	282	358	381	291	366	422	337	409	243	330	342	326	304	7.46464	6.43982	5.91869	7.64454	6.74594	5.76933	6.94072	7.07415	5.2001	6.56624	5.05946	6.39018	6.30389	5.84967	6.42178	330.141	351.83	-0.093477	0.454842	0.892853	304.361	370.935	-0.284581	0.146554	0.999955	336.308	302.863	0.149082	0.357358	0.570283	351.768	364.736	-0.052133	0.732889	0.882354	LHP1-1	NC_038252.2	8451441	8459993	+	1972	protein_coding	chromo domain-containing protein LHP1-1 && sp|Q944N1|LHP1_SOLLC Chromo domain protein LHP1 OS=Solanum lycopersicum OX=4081 GN=LHP1 PE=1 SV=2 && PF00385:Chromo (CHRromatin Organisation MOdifier) domain	-
100805783	418	353	290	342	390	368	279	477	442	462	339	331	325	368	327	9.58852	9.39538	8.67879	10.4131	9.84616	10.4032	7.54419	11.4016	9.72498	10.576	10.0643	9.13928	8.54182	9.41556	9.8495	342.74	364.854	-0.0911296	0.587506	0.926862	385.231	360.474	0.0959852	0.500526	0.999955	349.117	383.264	-0.135384	0.3111	0.524162	364.422	354.587	0.0401138	0.81677	0.922884	LOC100805783	NC_038256.2	41434439	41448058	+	1383	protein_coding	protein GET4%2C transcript variant X1 && sp|Q6GKV1|GET4_ARATH Protein GET4 OS=Arabidopsis thaliana OX=3702 GN=MDC12.19 PE=1 SV=1 && PF04190:Protein of unknown function (DUF410)	B3
100801207	414	391	355	297	409	341	350	377	407	402	359	389	310	369	329	8.06263	8.83522	9.01967	7.67734	8.7665	8.18414	8.03484	7.65049	7.6026	7.81278	9.04853	9.11873	6.91719	8.01542	8.41324	354.727	357.765	-0.0128153	0.927398	0.989062	365.536	374.264	-0.0362397	0.807829	0.999955	361.294	363.601	-0.00804532	0.96084	0.981454	357.396	368.464	-0.0440006	0.71902	0.87487	LOC100801207	NC_038243.2	2498682	2501582	-	1629	protein_coding	O-fucosyltransferase 13%2C transcript variant X1 && sp|Q8RY81|OFT13_ARATH O-fucosyltransferase 13 OS=Arabidopsis thaliana OX=3702 GN=OFUT13 PE=2 SV=1 && PF10250:GDP-fucose protein O-fucosyltransferase	ERF
100817071	427	338	304	457	258	318	340	330	489	392	336	255	283	297	235	5.81642	5.34206	5.40241	8.2627	3.86789	5.33823	5.45934	4.68396	6.38893	5.32865	5.92344	4.18097	4.41679	4.5124	4.20327	270.378	303.142	-0.163566	0.298273	0.819295	376.978	395.838	-0.0694962	0.760486	0.999955	275.491	375.02	-0.44465	0.00215922	0.0143023	302.988	389.286	-0.361315	0.0942181	0.2966	LOC100817071	NC_038244.2	11943054	11951925	-	2329	protein_coding	putative RING-type E3 ubiquitin transferase C3H69%2C transcript variant X3 && sp|E0X9N4|C3H69_ARATH Putative RING-type E3 ubiquitin transferase C3H69 OS=Arabidopsis thaliana OX=3702 GN=At3g63550 PE=3 SV=1 && PF00097:Zinc finger, C3HC4 type (RING finger)|PF18044:CCCH-type zinc finger	C3H
100817436	574	62	19	447	666	1353	44	449	258	93	359	107	97	117	145	9.61964	1.2056	0.415419	9.94334	12.2842	27.9439	0.869225	7.84088	4.14723	1.55537	7.78661	2.15844	1.86256	2.18704	3.19085	119.448	626.66	-2.39143	0.00482191	0.230245	234.169	276.096	-0.238281	0.801742	0.999955	121.582	232.672	-0.935095	0.0487036	0.150505	622.099	270.054	1.20375	0.306922	0.575895	LOC100817436	NC_038252.2	32568732	32571564	-	1893	protein_coding	ethylene-responsive transcription factor ABR1%2C transcript variant X2 && sp|Q70II3|EF110_ARATH Ethylene-responsive transcription factor ERF110 OS=Arabidopsis thaliana OX=3702 GN=ERF110 PE=2 SV=2 && PF00847:AP2 domain	ERF
100500293	124	1478	573	34	292	408	93	326	561	757	541	836	205	192	188	3.38542	46.8198	20.4095	1.23211	8.77407	13.7276	2.993	9.27429	14.6908	20.6248	19.1159	27.473	6.41264	5.84677	6.7397	361.738	272.537	0.40857	0.467407	0.89534	580.027	569.922	0.0253145	0.978123	0.999955	368.326	577.052	-0.647718	0.217503	0.418902	271.487	562.916	-1.05207	0.227353	0.489366	LOC100500293	NC_038248.2	38196209	38197370	-	1162	protein_coding	fasciclin-like arabinogalactan protein 13 && sp|Q9FFH6|FLA13_ARATH Fasciclin-like arabinogalactan protein 13 OS=Arabidopsis thaliana OX=3702 GN=FLA13 PE=1 SV=1 && PF02469:Fasciclin domain	HSF
100787532	480	351	294	348	413	270	480	431	406	451	350	317	239	459	319	4.60195	3.90456	3.67734	4.42851	4.3579	3.19012	5.42469	4.30576	3.73351	4.315	4.34286	3.65821	2.62537	4.90836	4.0159	337.718	384.243	-0.18652	0.441116	0.886038	376.084	376.402	-0.00286166	0.986352	0.999955	344.01	374.137	-0.120742	0.611049	0.775568	384.465	370.139	0.054572	0.786982	0.908976	LOC100787532	NC_038254.2	52662455	52672591	-	3309	protein_coding	uncharacterized LOC100787532%2C transcript variant X1 && - && PF12036:Protein of unknown function (DUF3522)	CAMTA
100782305	477	319	292	284	297	348	325	358	320	419	254	340	465	282	297	22.1238	17.1671	17.6689	17.4839	15.1609	19.8913	17.7688	17.302	14.2358	19.3936	15.2469	18.9814	24.7108	14.5886	18.0879	350.033	322.759	0.117679	0.548637	0.916678	306.63	348.578	-0.185669	0.360021	0.999955	356.679	305.111	0.224897	0.330676	0.544325	322.457	342.825	-0.0908516	0.572866	0.787655	LOC100782305	NC_038250.2	5985166	5985921	-	684	protein_coding	50S ribosomal protein L31%2C chloroplastic-like%2C transcript variant X1 && sp|Q9FWS4|RK31_ARATH 50S ribosomal protein L31, chloroplastic OS=Arabidopsis thaliana OX=3702 GN=RPL31 PE=2 SV=1 && PF01197:Ribosomal protein L31	-
100789920	368	352	335	266	345	258	381	422	270	440	231	381	366	312	389	5.20262	5.77406	6.17882	4.99154	5.3681	4.49507	6.3494	6.21668	3.66125	6.2077	4.22662	6.48348	5.92854	4.91986	7.2213	369.596	338.318	0.125788	0.495492	0.902081	290.063	339.792	-0.227522	0.341126	0.999955	376.333	288.66	0.381333	0.118169	0.279656	338.45	334.594	0.0175203	0.918777	0.966901	LOC100789920	NC_038242.2	2372477	2377199	+	2244	protein_coding	glucose-1-phosphate adenylyltransferase large subunit 1%2C transcript variant X2 && sp|P55233|GLGL1_BETVU Glucose-1-phosphate adenylyltransferase large subunit, chloroplastic/amyloplastic OS=Beta vulgaris OX=161934 GN=AGPS1 PE=2 SV=1 && PF00483:Nucleotidyl transferase	ERF
100786144	428	493	450	358	366	277	375	397	424	457	380	309	286	323	325	5.40748	7.22706	7.41736	6.0036	5.08931	4.31293	5.58489	5.22652	5.13816	5.76196	6.21357	4.69913	4.14008	4.55173	5.39169	316.429	341.29	-0.111027	0.46321	0.894004	394.141	447.199	-0.182617	0.318846	0.999955	322.238	392.075	-0.282785	0.0819333	0.218154	341.278	440.506	-0.366956	0.0316887	0.152682	LOC100786144	NC_038247.2	6771613	6776197	+	2511	protein_coding	protein root UVB sensitive 1%2C chloroplastic && sp|Q7X6P3|RUS1_ARATH Protein root UVB sensitive 1, chloroplastic OS=Arabidopsis thaliana OX=3702 GN=RUS1 PE=1 SV=1 && PF04884:Vitamin B6 photo-protection and homoeostasis	B3
100306026	398	254	190	308	433	410	237	468	405	384	267	456	466	465	362	19.102	14.1447	11.8969	19.6212	22.8723	24.2506	13.4084	23.4053	18.6441	18.3921	16.585	26.3433	25.6256	24.8927	22.8137	441.693	373.678	0.241267	0.253378	0.792876	325.189	293.405	0.148434	0.546106	0.999955	450.066	323.553	0.474697	0.00048825	0.00435623	372.938	288.283	0.371162	0.168916	0.414659	LOC100306026	NC_016090.4	30960117	30963670	-	661	protein_coding	uncharacterized LOC100306026 && sp|Q9M1C2|CH101_ARATH 10 kDa chaperonin 1, chloroplastic OS=Arabidopsis thaliana OX=3702 GN=CPN10-1 PE=2 SV=1 && PF00166:Chaperonin 10 Kd subunit	ARF
100526937	370	269	268	169	509	265	550	503	363	393	298	383	582	398	515	24.8164	20.934	23.4508	15.0453	37.5734	21.904	43.4842	35.1541	23.3525	26.3046	25.8678	30.9203	44.7251	29.7744	45.356	478.299	438.958	0.123096	0.626812	0.936126	327.674	272.536	0.263699	0.239021	0.999955	487.136	325.988	0.579297	0.00750446	0.037748	439.312	268.255	0.710925	0.00830931	0.0618878	LOC100526937	NC_038252.2	8530474	8532595	-	473	protein_coding	uncharacterized LOC100526937 && sp|Q9T096|YIPL6_ARATH Protein yippee-like At4g27745 OS=Arabidopsis thaliana OX=3702 GN=At4g27745 PE=3 SV=2 && PF03226:Yippee zinc-binding/DNA-binding /Mis18, centromere assembly	GRAS
100791156	99	328	353	53	332	152	641	562	217	511	370	467	378	433	470	1.83992	7.07297	8.55903	1.30743	6.79092	3.48137	14.0428	10.8836	3.86825	9.47737	8.89965	10.4469	8.04911	8.97584	11.4697	446.033	402.957	0.145948	0.69302	0.950928	348.024	218.15	0.673878	0.311876	0.999955	454.141	346.201	0.392282	0.216318	0.417491	404.238	215.763	0.906185	0.153075	0.392899	LOC100791156	NC_038242.2	50637664	50640979	-	1707	protein_coding	endoglucanase 9 && sp|Q9C9H5|GUN9_ARATH Endoglucanase 9 OS=Arabidopsis thaliana OX=3702 GN=CEL3 PE=1 SV=1 && PF00759:Glycosyl hydrolase family 9	WRKY
100500413	371	295	207	201	329	383	338	418	379	356	335	271	366	311	347	16.6712	15.3808	12.1353	11.9886	16.271	21.2097	17.9037	19.5722	16.3351	15.9642	19.4825	14.6579	18.8437	15.5875	20.4745	329.426	356.118	-0.112851	0.512908	0.9079	335.332	271.61	0.300421	0.151881	0.999955	335.522	333.543	0.00937078	0.96031	0.981077	355.775	267.084	0.41077	0.0245502	0.12887	LOC100500413	NC_016089.4	9639234	9641531	+	706	protein_coding	uncharacterized LOC100500413 && sp|Q9SEU7|TRXM3_ARATH Thioredoxin M3, chloroplastic OS=Arabidopsis thaliana OX=3702 GN=GAT1 PE=2 SV=2 && PF00085:Thioredoxin	GATA
100500500	622	386	291	509	352	301	187	397	470	393	211	269	309	350	214	26.7744	19.2789	16.3421	29.0821	16.6763	15.9676	9.48865	17.8071	19.4052	16.8821	11.7549	13.9377	15.2398	16.8043	12.0958	286.92	297.445	-0.0517628	0.823741	0.975279	324.976	462.123	-0.506638	0.0952658	0.985056	292.46	323.424	-0.146858	0.526348	0.712895	296.959	454.004	-0.612217	0.0306492	0.149228	LOC100500500	NC_038241.2	3011507	3012901	-	737	protein_coding	uncharacterized LOC100500500 && - && PF14009:Domain of unknown function (DUF4228)	WRKY
100527193	258	435	558	149	305	379	359	390	371	559	451	783	582	337	555	2.4031	4.70117	6.78068	1.84212	3.12665	4.35045	3.94167	3.7852	3.3145	5.19598	5.43671	8.77856	6.21109	3.50111	6.78792	577.258	348.44	0.728229	0.0075545	0.276934	435.541	364.862	0.255392	0.585159	0.999955	587.71	433.24	0.4403	0.171964	0.359165	348.152	360.466	-0.0498639	0.901547	0.960097	LOC100527193	NC_038254.2	53903007	53906675	+	3406	protein_coding	uncharacterized LOC100527193 && sp|Q8VZG8|MIK2_ARATH MDIS1-interacting receptor like kinase 2 OS=Arabidopsis thaliana OX=3702 GN=MIK2 PE=1 SV=3 && PF08263:Leucine rich repeat N-terminal domain|PF00069:Protein kinase domain|PF13855:Leucine rich repeat	ERF
100814672	466	389	275	306	352	299	390	358	472	416	333	301	323	359	343	12.9796	12.5715	9.99292	11.3129	10.7905	10.2633	12.8048	10.3903	12.6098	11.563	12.004	10.0913	10.3079	11.153	12.5447	336.961	338.945	-0.00917003	0.950128	0.992858	378.045	365.491	0.0473297	0.777218	0.999955	343.195	376.098	-0.133257	0.373722	0.585293	338.858	359.417	-0.0868197	0.579079	0.791929	LOC100814672	NC_038255.2	49948484	49953558	+	1139	protein_coding	uncharacterized LOC100814672 && - && PF11833:Protein CHAPERONE-LIKE PROTEIN OF POR1-like	MYB
100499731	394	345	297	308	378	295	344	378	404	441	301	341	421	351	290	17.7298	18.0132	17.4362	18.3966	18.7209	16.3596	18.2473	17.7244	17.4374	19.8039	17.53	18.4702	21.7061	17.6173	17.1355	354.061	336.962	0.0717059	0.590042	0.927207	354.212	345.301	0.0376559	0.778944	0.999955	360.812	352.427	0.0338543	0.828804	0.91073	336.775	339.77	-0.0119874	0.915205	0.965795	LOC100499731	NC_016088.4	2513982	2515914	-	705	protein_coding	uncharacterized LOC100499731 && sp|Q8LDD3|CUT1D_ARATH Protein CURVATURE THYLAKOID 1D, chloroplastic OS=Arabidopsis thaliana OX=3702 GN=CURT1D PE=1 SV=1 && PF14159:CAAD domains of cyanobacterial aminoacyl-tRNA synthetase	-
100801318	416	355	619	478	323	223	501	392	507	633	350	335	297	369	298	2.26878	2.24642	4.40428	3.46022	1.93878	1.49881	3.22084	2.2277	2.65215	3.44513	2.47044	2.19913	1.85587	2.24465	2.13406	329.054	347.145	-0.0775505	0.746181	0.960449	457.169	491.47	-0.103023	0.736314	0.999955	335.202	454.949	-0.442056	0.0153159	0.0648305	347.644	484.556	-0.478247	0.141507	0.375592	LOC100801318	NC_016091.4	145558	155440	+	5817	protein_coding	uncharacterized LOC100801318%2C transcript variant X1 && sp|Q9FMP0|MD19A_ARATH Mediator of RNA polymerase II transcription subunit 19a OS=Arabidopsis thaliana OX=3702 GN=MED19A PE=1 SV=1 && -	-
100794844	369	334	309	345	409	416	362	398	474	361	351	351	416	362	324	7.92044	8.31828	8.65302	9.82924	9.66214	11.0042	9.15935	8.9018	9.75871	7.73274	9.75073	9.06857	10.2308	8.66672	9.13186	367.597	385.318	-0.0668278	0.619851	0.934401	369.42	351.094	0.0737547	0.673051	0.999955	374.536	367.46	0.028512	0.85814	0.926722	384.769	345.523	0.156102	0.268821	0.537356	LOC100794844	NC_038242.2	16380676	16383389	-	1478	protein_coding	uncharacterized LOC100794844 && - && PF15991:G-protein pathway suppressor	MYB
100789750	335	369	413	254	300	277	268	333	317	682	300	240	133	212	209	3.38464	4.32572	5.44382	3.40627	3.33592	3.44897	3.1918	3.50577	3.07198	6.87631	3.9228	2.91869	1.53961	2.38906	2.77272	202.733	284.861	-0.492107	0.0257391	0.438738	399.338	355.093	0.170088	0.61763	0.999955	206.392	397.466	-0.946424	0.00534349	0.0290411	284.616	350.024	-0.297322	0.136136	0.367621	LOC100789750	NC_038242.2	13659099	13668662	-	3140	pseudogene	- && sp|Q75QN6|DPHS1_ARATH Dual specificity protein phosphatase PHS1 OS=Arabidopsis thaliana OX=3702 GN=PHS1 PE=1 SV=1 && -	bHLH
100779871	446	350	366	321	423	360	341	340	380	421	287	318	365	386	285	10.5199	9.57872	11.2627	10.0498	10.981	10.4645	9.48118	8.35652	8.59706	9.9097	8.76121	9.0284	9.86416	10.1551	8.82696	341.542	355.682	-0.0570474	0.694714	0.951004	336.426	380.924	-0.178524	0.211583	0.999955	348.044	334.729	0.0563775	0.697971	0.833966	355.154	374.956	-0.0787187	0.58232	0.793825	PHR18	NC_038246.2	42888354	42891687	+	1345	protein_coding	MYB-CC domain-containing transcription factor PHR18%2C transcript variant 1 && sp|Q94A57|PHL2_ARATH Protein PHR1-LIKE 2 OS=Arabidopsis thaliana OX=3702 GN=PHL2 PE=1 SV=1 && PF14379:MYB-CC type transfactor, LHEQLE motif|PF00249:Myb-like DNA-binding domain	G2-like
100786437	361	419	211	246	437	461	316	475	355	494	346	405	356	333	281	6.8333	9.20241	5.21065	6.18068	9.10399	10.7539	7.05088	9.3689	6.4453	9.33155	8.47631	9.22756	7.72085	7.03058	6.98427	347.871	409.425	-0.234729	0.200907	0.755528	372.755	314.888	0.242233	0.368111	0.999955	354.419	370.85	-0.0646052	0.745694	0.863149	408.704	309.679	0.399336	0.0895534	0.288133	LOC100786437	NC_016089.4	6797827	6802556	-	1676	protein_coding	UDP-rhamnose/UDP-galactose transporter 6%2C transcript variant X2 && sp|Q9FDZ5|URGT6_ARATH UDP-rhamnose/UDP-galactose transporter 6 OS=Arabidopsis thaliana OX=3702 GN=URGT6 PE=1 SV=1 && PF03151:Triose-phosphate Transporter family	NAC
100775801	370	316	269	257	395	422	333	495	385	353	250	383	272	381	339	4.28556	4.24675	4.06484	3.95109	5.03535	6.02365	4.54656	5.97423	4.27718	4.08022	3.74759	5.33965	3.60966	4.92214	5.1558	349.668	397.828	-0.186789	0.316425	0.828856	304.206	310.161	-0.0270766	0.846728	0.999955	356.091	302.673	0.232801	0.226167	0.429795	397.364	305.191	0.380146	0.0104379	0.0721939	LOC100775801	NC_016090.4	651824	656479	-	2739	protein_coding	zinc finger protein VAR3%2C chloroplastic && sp|Q8S9K3|VAR3_ARATH Zinc finger protein VAR3, chloroplastic OS=Arabidopsis thaliana OX=3702 GN=VAR3 PE=1 SV=2 && PF00641:Zn-finger in Ran binding protein and others	MYB
100807655	475	369	453	414	305	359	352	387	423	439	259	315	347	291	237	12.1135	10.9186	15.0717	14.0138	8.56059	11.2827	10.5816	10.2839	10.3469	11.1724	8.54838	9.66933	10.1391	8.27739	7.93627	300.329	340.72	-0.180723	0.247172	0.788414	343.177	443.21	-0.366367	0.0586106	0.872986	306.049	341.499	-0.159636	0.375361	0.586877	340.475	436.405	-0.357501	0.0344703	0.161152	LOC100807655	NC_038253.2	1674913	1678051	+	1244	protein_coding	uncharacterized LOC100807655 && - && -	SBP
100789655	445	276	279	294	410	290	340	359	498	405	330	340	481	323	413	13.2933	9.56635	10.8733	11.6573	13.4798	10.6761	11.9725	11.1748	14.269	12.0734	12.7583	12.2253	16.463	10.7621	16.2	396.323	337.982	0.228874	0.229566	0.776263	381.016	329.979	0.206879	0.264804	0.999955	403.66	379.055	0.0898269	0.667439	0.814008	337.724	324.523	0.0567274	0.729444	0.88049	LOC100789655	NC_038246.2	716661	724610	+	1062	protein_coding	transcription factor bHLH104%2C transcript variant X2 && sp|Q8L467|BH104_ARATH Transcription factor bHLH104 OS=Arabidopsis thaliana OX=3702 GN=BHLH104 PE=1 SV=1 && PF00010:Helix-loop-helix DNA-binding domain	bHLH
novel.240	470	322	228	285	385	332	300	379	423	382	341	309	369	367	268	10.8205	8.60138	6.84808	8.70906	9.75519	9.41951	8.14146	9.09199	9.34071	8.77637	10.1604	8.56279	9.73344	9.42405	8.10166	330.908	337.678	-0.0281758	0.833296	0.976366	357.458	330.28	0.111744	0.60196	0.999955	337.234	355.575	-0.0740306	0.617096	0.779828	337.267	324.597	0.0532814	0.769162	0.901535	-	NC_038246.2	46532390	46537304	+	1378	-	- && - && -	-
100793519	574	409	345	464	219	340	197	250	561	343	313	156	206	231	201	9.44501	7.80869	7.4062	10.1341	3.96608	6.89464	3.82111	4.28649	8.8541	5.63233	6.66564	3.08975	3.88373	4.23961	4.34288	201.198	246.401	-0.291356	0.240735	0.782915	374.307	459.421	-0.295071	0.218322	0.999955	204.964	372.371	-0.862266	0.000192041	0.0020243	245.798	451.702	-0.879011	0.00037495	0.00630471	LOC100793519	NC_038246.2	40244115	40246042	+	1928	protein_coding	rubisco accumulation factor 1.1%2C chloroplastic && sp|Q9LKR8|RAF1_ARATH Rubisco accumulation factor 1.1, chloroplastic OS=Arabidopsis thaliana OX=3702 GN=RAF1.1 PE=1 SV=1 && PF18087:Rubisco Assembly chaperone C-terminal domain|PF18579:Rubisco accumulation factor 1 helix turn helix domain|PF18578:Rubisco accumulation factor 1 alpha helical domain	-
100776551	410	324	238	253	404	302	355	452	480	403	304	354	410	359	339	8.95191	8.20807	6.77945	7.33213	9.70823	8.12608	9.13678	10.2835	10.0523	8.78092	8.59038	9.30344	10.2567	8.74278	9.71902	370.425	364.068	0.0234183	0.859232	0.979615	365.622	311.161	0.231728	0.198829	0.999955	377.376	363.764	0.0513075	0.723719	0.849619	363.956	305.982	0.249001	0.114929	0.333089	LOC100776551	NC_038248.2	11873608	11876334	-	1453	protein_coding	uncharacterized LOC100776551 && sp|Q93ZJ3|NFD6_ARATH Protein NUCLEAR FUSION DEFECTIVE 6, mitochondrial OS=Arabidopsis thaliana OX=3702 GN=NFD6 PE=3 SV=1 && -	-
100527881	339	280	214	276	542	437	501	455	281	356	367	511	553	402	391	16.5457	15.8565	13.6265	17.8801	29.1146	26.285	28.824	23.1402	13.1547	17.3395	23.1823	30.0202	30.9244	21.8843	25.0583	469.998	469.566	0.00165537	0.99198	0.998614	319.887	284.465	0.166786	0.506612	0.999955	478.866	318.122	0.592607	0.0135496	0.0591433	469.14	279.739	0.745294	1.21271e-06	5.88553e-05	LOC100527881	NC_038248.2	23879520	23880169	-	650	protein_coding	uncharacterized LOC100527881 && - && -	-
100816818	388	329	215	305	480	377	336	455	413	372	326	372	422	432	279	7.10692	6.99213	5.13776	7.41528	9.67648	8.51007	7.25474	8.68425	7.25589	6.79979	7.72813	8.20165	8.85633	8.82585	6.71035	378.366	397.834	-0.0716051	0.651159	0.942054	346.119	316.254	0.128878	0.515499	0.999955	385.662	344.303	0.165736	0.311071	0.524157	397.327	310.897	0.353485	0.0492764	0.201496	LOC100816818	NC_038249.2	20179896	20185445	+	1732	protein_coding	afadin- and alpha-actinin-binding protein%2C transcript variant X1 && sp|Q8VC66|ADIP_MOUSE Afadin- and alpha-actinin-binding protein OS=Mus musculus OX=10090 GN=Ssx2ip PE=1 SV=1 && PF11559:Afadin- and alpha -actinin-Binding	-
100808129	284	277	208	198	505	326	386	507	411	308	234	493	442	439	341	3.56542	4.03493	3.40676	3.2994	6.97767	5.04373	5.71232	6.63242	4.94909	3.85875	3.80203	7.44985	6.35779	6.14724	5.62131	433.245	414.17	0.0642752	0.693173	0.950928	292.433	247.411	0.242033	0.200935	0.999955	441.442	290.953	0.599905	0.00104136	0.00802067	413.977	243.458	0.765964	4.65201e-06	0.000185533	LOC100808129	NC_038250.2	32390988	32404989	+	2527	protein_coding	uncharacterized LOC100808129%2C transcript variant X2 && - && -	-
100776680	537	559	512	367	453	304	427	380	517	535	487	338	424	345	324	8.54371	10.3193	10.6274	7.75026	7.93227	5.96057	8.00817	6.29981	7.88958	8.49433	10.0279	6.47288	7.72912	6.1223	6.76875	362.174	378.2	-0.0626231	0.699764	0.95169	483.029	507.617	-0.0729464	0.699344	0.999955	369.007	480.456	-0.379037	0.019462	0.0778839	378.056	499.961	-0.403035	0.0295493	0.145733	LOC100776680	NC_016090.4	46525800	46527793	-	1994	protein_coding	AAA-ATPase At2g46620 && sp|F4IJ77|AATP4_ARATH AAA-ATPase At2g46620 OS=Arabidopsis thaliana OX=3702 GN=At2g46620 PE=2 SV=1 && PF00004:ATPase family associated with various cellular activities (AAA)|PF14363:Domain associated at C-terminal with AAA	NAC
100801481	411	261	192	276	441	333	309	413	327	331	292	363	412	434	286	5.99763	4.41919	3.65532	5.34595	7.08277	5.98859	5.31532	6.28	4.57696	4.82024	5.51478	6.37607	6.88854	7.064	5.48018	376.094	360.922	0.0599739	0.697683	0.951127	297.351	289.317	0.0372853	0.875152	0.999955	383.327	295.779	0.377124	0.0221804	0.085775	360.492	284.277	0.341532	0.0976315	0.303055	LOC100801481	NC_038246.2	1934270	1937509	-	2174	protein_coding	rho GTPase-activating protein 2%2C transcript variant X1 && sp|F4JI46|RGAP2_ARATH Rho GTPase-activating protein 2 OS=Arabidopsis thaliana OX=3702 GN=ROPGAP2 PE=1 SV=1 && PF00620:RhoGAP domain	ERF
100776353	445	369	284	340	356	336	373	309	445	320	268	267	292	328	286	10.818	10.4082	9.00723	10.9709	9.52497	10.0663	10.6888	7.82739	10.3762	7.76319	8.43196	7.8128	8.1332	8.89373	9.12944	297.353	334.631	-0.169621	0.270882	0.804106	318.217	368.183	-0.209888	0.260549	0.999955	302.905	316.581	-0.0651433	0.70884	0.840265	334.309	362.1	-0.116791	0.457884	0.706319	LOC100776353	NC_038255.2	13996777	14007073	+	1305	protein_coding	WD repeat-containing protein 82-like && sp|Q9LYK6|APRF1_ARATH Protein ANTHESIS POMOTING FACTOR 1 OS=Arabidopsis thaliana OX=3702 GN=APRF1 PE=2 SV=1 && PF00400:WD domain, G-beta repeat	C3H
100784473	385	314	290	317	389	299	332	389	416	361	247	403	321	343	315	12.9798	12.2829	12.7553	14.1855	14.4339	12.4228	13.1941	13.6656	13.4522	12.1456	10.7773	16.3539	12.3995	12.8981	13.9447	350.845	340.057	0.0438826	0.760714	0.964197	314.088	336.153	-0.0951305	0.549	0.999955	357.352	312.519	0.191026	0.276201	0.486883	339.831	330.746	0.0406398	0.738331	0.885311	LOC100784473	NC_038244.2	14328944	14333528	+	941	protein_coding	polyadenylate-binding protein 2-like && sp|Q9LX90|PABN3_ARATH Polyadenylate-binding protein 3 OS=Arabidopsis thaliana OX=3702 GN=PABN3 PE=1 SV=1 && PF00076:RNA recognition motif. (a.k.a. RRM, RBD, or RNP domain)	bHLH
100801854	465	373	384	402	362	257	311	399	411	412	288	337	379	381	330	5.60273	5.21458	6.0362	6.42911	4.80045	3.81612	4.41713	5.00946	4.74985	4.9539	4.49103	4.88748	5.23212	5.12029	5.22098	361.272	319.508	0.175511	0.191622	0.749462	342.88	419.352	-0.288307	0.0490105	0.828161	368.06	341.15	0.108039	0.402477	0.611459	319.425	412.71	-0.367437	0.0142871	0.0887274	LOC100801854	NC_038255.2	40768876	40777237	-	2633	protein_coding	DNA-binding protein SMUBP-2%2C transcript variant X1 && sp|Q60560|SMBP2_MESAU DNA-binding protein SMUBP-2 OS=Mesocricetus auratus OX=10036 GN=IGHMBP2 PE=1 SV=1 && PF13087:AAA domain|PF13086:AAA domain	C3H
100805457	350	456	553	276	320	378	308	301	479	460	427	360	512	262	361	13.156	19.8877	27.1185	13.7703	13.2383	17.5101	13.647	11.7894	17.2696	17.255	20.7726	16.2879	22.0504	10.9845	17.8178	379.793	319.3	0.2508	0.30062	0.821128	428.085	425.693	0.00811129	0.97845	0.999955	386.897	425.805	-0.137799	0.582178	0.754453	318.742	419.973	-0.39773	0.158879	0.401103	LOC100805457	NC_038242.2	4308370	4309213	-	844	protein_coding	copper transporter 5.1 && sp|Q93VM8|COPT5_ARATH Copper transporter 5 OS=Arabidopsis thaliana OX=3702 GN=COPT5 PE=1 SV=1 && PF04145:Ctr copper transporter family	Trihelix
100797257	413	369	333	354	362	356	350	412	422	326	250	296	397	345	316	6.62067	6.86345	6.96437	7.53239	6.38685	7.03305	6.61382	6.88209	6.48866	5.21522	5.18679	5.71152	7.29179	6.16871	6.65166	342.658	358.401	-0.0645971	0.623133	0.934999	306.747	378.862	-0.302119	0.0632284	0.887542	349.122	305.19	0.19243	0.269617	0.479645	358.111	372.84	-0.0569599	0.612978	0.813205	LOC100797257	NC_038248.2	29028278	29032364	-	1979	protein_coding	cold-responsive protein kinase 1%2C transcript variant X1 && sp|Q93YN1|CRPK1_ARATH Cold-responsive protein kinase 1 OS=Arabidopsis thaliana OX=3702 GN=CRPK1 PE=1 SV=1 && PF00069:Protein kinase domain	WRKY
100813303	386	307	217	341	426	360	266	385	388	364	279	270	296	393	220	9.09112	8.38943	6.66769	10.6601	11.0425	10.449	7.3849	9.44848	8.76502	8.55528	8.50435	7.65424	7.98755	10.3239	6.80368	295.935	347.628	-0.231218	0.253341	0.792876	319.133	321.234	-0.00926242	0.965261	0.999955	301.657	317.498	-0.0727839	0.704063	0.837298	346.997	315.764	0.136148	0.524328	0.753842	LOC100813303	NC_038249.2	41393971	41398249	+	1347	protein_coding	GATA transcription factor 11 && sp|Q6DBP8|GAT11_ARATH GATA transcription factor 11 OS=Arabidopsis thaliana OX=3702 GN=GATA11 PE=2 SV=1 && PF00320:GATA zinc finger	GATA
100801583	393	312	425	324	395	274	362	348	398	409	353	308	365	340	266	4.70661	4.33545	6.64034	5.15037	5.20642	4.04397	5.11042	4.34276	4.57183	4.88812	5.47138	4.43992	5.00841	4.54169	4.183	322.707	333.252	-0.0460075	0.750664	0.961615	362.789	376.999	-0.0554416	0.785687	0.999955	328.855	360.878	-0.131391	0.375567	0.58711	333.101	371.413	-0.155709	0.417778	0.674471	LOC100801583	NC_038243.2	3333578	3336226	-	2649	protein_coding	cation/calcium exchanger 4 && sp|Q9SYG9|CCX4_ARATH Cation/calcium exchanger 4 OS=Arabidopsis thaliana OX=3702 GN=CCX4 PE=2 SV=1 && PF01699:Sodium/calcium exchanger protein	NF-YC
100777005	451	433	499	318	358	402	403	331	505	416	391	333	331	356	308	6.51244	7.2547	9.40056	6.09498	5.68954	7.15378	6.8597	4.98043	6.99439	5.99465	7.3072	5.78789	5.4763	5.73378	5.83995	336.499	364.98	-0.115952	0.470955	0.896414	409.087	439.138	-0.102486	0.623471	0.999955	342.792	406.921	-0.246403	0.0805242	0.215207	364.544	432.74	-0.247721	0.23601	0.49897	LOC100777005	NC_038245.2	48458808	48463740	+	2197	protein_coding	digalactosyldiacylglycerol synthase 2%2C chloroplastic%2C transcript variant X2 && sp|Q6DW75|DGDG2_SOYBN Digalactosyldiacylglycerol synthase 2, chloroplastic OS=Glycine max OX=3847 GN=DGD2 PE=2 SV=1 && PF00534:Glycosyl transferases group 1	-
100804071	442	417	429	269	273	339	345	283	513	390	428	334	290	323	275	9.11132	9.97376	11.5372	7.36019	6.19367	8.61193	8.38322	6.07879	10.143	8.02281	11.4185	8.28731	6.84934	7.42651	7.44359	309.697	303.108	0.0323556	0.856491	0.979598	417.692	399.459	0.0631686	0.780868	0.999955	315.479	415.424	-0.39559	0.0275605	0.100273	302.803	393.508	-0.379035	0.0785452	0.266701	LOC100804071	NC_038244.2	8766439	8768954	-	1539	protein_coding	uncharacterized LOC100804071%2C transcript variant X2 && - && PF07800:Protein of unknown function (DUF1644)	CPP
100799584	494	392	390	355	280	369	340	292	475	373	329	346	497	329	277	6.74645	6.21153	6.94862	6.43509	4.20856	6.21036	5.47344	4.1553	6.22204	5.08347	5.81502	5.68765	7.77672	5.0115	4.96729	364.84	313.468	0.22049	0.319447	0.830742	364.914	418.573	-0.198194	0.173846	0.999955	371.881	363.011	0.0353828	0.869452	0.932996	313.059	411.961	-0.397582	0.0276301	0.139305	LOC100799584	NC_038249.2	35393608	35397860	+	2323	protein_coding	protein RMD5 homolog%2C transcript variant X3 && sp|Q9T075|RMD5_ARATH Protein RMD5 homolog OS=Arabidopsis thaliana OX=3702 GN=RMD5 PE=1 SV=1 && PF13445:RING-type zinc-finger|PF10607:CTLH/CRA C-terminal to LisH motif domain	-
100785642	421	381	478	302	326	345	288	388	410	359	319	294	251	273	305	6.61848	6.94969	9.8037	6.30175	5.64054	6.68402	5.33706	6.35594	6.18232	5.63215	6.49044	5.5633	4.52108	4.78699	6.29604	286.616	326.207	-0.188073	0.269369	0.803853	338.879	408.951	-0.271186	0.200399	0.999955	291.826	337.098	-0.2088	0.244393	0.451126	325.833	403.029	-0.306049	0.117789	0.338228	LOC100785642	NC_038248.2	5246517	5250923	-	2018	protein_coding	uncharacterized LOC100785642%2C transcript variant X1 && - && PF00561:alpha/beta hydrolase fold	GRAS
100306703	441	363	215	335	334	354	344	356	494	394	287	312	381	435	306	8.47401	8.09322	5.38983	8.54423	7.06356	8.38293	7.79187	7.12807	9.10476	7.55527	7.13739	7.21628	8.38817	9.32316	7.72081	361.437	337.38	0.10117	0.481953	0.898236	360.548	345.14	0.0632306	0.792492	0.999955	368.335	358.733	0.0371113	0.83265	0.913103	337.041	339.183	-0.0105652	0.956873	0.982185	ERA1B	NC_038249.2	27718290	27724065	-	1651	protein_coding	farnesyltransferase ERA1B && sp|Q04903|FNTB_PEA Protein farnesyltransferase subunit beta OS=Pisum sativum OX=3888 GN=FTB PE=1 SV=1 && PF00432:Prenyltransferase and squalene oxidase repeat	-
100794264	740	277	169	853	361	329	45	188	908	301	169	64	194	399	86	9.50842	4.12972	2.83302	14.548	5.10517	5.20972	0.681588	2.51713	11.1906	3.85963	2.81041	0.98984	2.85608	5.71837	1.451	182.306	225.336	-0.304901	0.629278	0.936899	405.281	526.05	-0.375677	0.567229	0.999955	186.114	403.39	-1.11585	0.0723898	0.199964	224.113	515.801	-1.20262	0.0651405	0.238181	LOC100794264	NC_038255.2	42472197	42475536	+	2469	protein_coding	heat stress transcription factor A-7a%2C transcript variant X2 && sp|Q338B0|HFA2C_ORYSJ Heat stress transcription factor A-2c OS=Oryza sativa subsp. japonica OX=39947 GN=HSFA2C PE=1 SV=2 && PF00447:HSF-type DNA-binding	HSF
100499915	346	347	245	271	382	346	329	419	458	375	223	379	439	435	392	10.4144	12.1185	9.62075	10.8269	12.6546	12.8344	11.6731	13.1414	13.2225	11.264	8.68698	13.7311	15.1396	14.6039	15.4929	416.814	356.773	0.223762	0.0526472	0.548949	320.902	310.108	0.0515738	0.809125	0.999955	424.624	319.343	0.407841	0.0297389	0.105794	356.446	305.091	0.224303	0.0905131	0.289953	LOC100499915	NC_016090.4	43668302	43672066	-	1054	protein_coding	nitrogen regulatory P-II-like protein%2C transcript variant X1 && sp|Q9ZST4|GLNB_ARATH Nitrogen regulatory protein P-II homolog OS=Arabidopsis thaliana OX=3702 GN=GLB1 PE=1 SV=1 && PF00543:Nitrogen regulatory protein P-II	-
100805252	345	256	243	278	390	261	531	662	288	216	182	410	595	483	477	7.42035	6.38866	6.81864	7.93648	9.23202	6.91812	13.4627	14.8366	5.9414	4.6362	5.06622	10.6145	14.6627	11.5871	13.4715	497.83	440.252	0.176583	0.490661	0.900279	211.741	288.366	-0.444443	0.0157298	0.557317	507.194	210.649	1.26664	2.625e-11	1.55799e-09	441.002	283.665	0.637182	0.018714	0.106564	PHR34	NC_038256.2	4894783	4896821	-	1475	protein_coding	MYB-CC domain-containing transcription factor PHR34 && sp|F4I274|PHL8_ARATH Myb family transcription factor PHL8 OS=Arabidopsis thaliana OX=3702 GN=PHL8 PE=2 SV=1 && PF14379:MYB-CC type transfactor, LHEQLE motif|PF00249:Myb-like DNA-binding domain	G2-like
100305987	492	353	361	440	328	290	272	352	485	428	285	286	334	313	267	12.9639	10.7922	12.4098	15.3887	9.51199	9.41697	8.44837	9.66463	12.2576	11.2543	9.71903	9.0708	10.0835	9.19896	9.2379	303.453	300.12	0.0158118	0.897497	0.985143	367.134	424.812	-0.20847	0.285064	0.999955	309.185	365.308	-0.242826	0.113326	0.271823	299.827	417.894	-0.477876	0.00225209	0.024419	LOC100305987	NC_038248.2	1112246	1115972	+	1204	protein_coding	molecular chaperone DnaJ && sp|P50027|DNAJH_SYNY3 DnAJ-like protein slr0093 OS=Synechocystis sp. (strain PCC 6803 / Kazusa) OX=1111708 GN=slr0093 PE=4 SV=1 && PF00226:DnaJ domain	G2-like
100787904	367	157	271	280	259	258	349	291	461	259	245	342	433	294	330	5.29226	2.62687	5.09835	5.35933	4.11056	4.58497	5.93244	4.3726	6.37627	3.72716	4.57244	5.93621	7.15409	4.72874	6.24856	354.948	281.066	0.336936	0.079092	0.613063	296.371	276.544	0.10053	0.765276	0.999955	361.596	294.835	0.293407	0.234943	0.440305	281.062	272.068	0.0468692	0.863981	0.943082	LOC100787904	NC_016090.4	43055561	43059575	-	2200	protein_coding	E3 ubiquitin-protein ligase BAH1%2C transcript variant X2 && sp|Q9SRX9|BAH1_ARATH E3 ubiquitin-protein ligase BAH1 OS=Arabidopsis thaliana OX=3702 GN=BAH1 PE=1 SV=1 && PF13445:RING-type zinc-finger	LBD
100779198	366	394	467	275	308	412	418	332	502	465	428	339	283	280	235	7.45744	9.31471	12.414	7.43737	6.90695	10.3454	10.0396	7.04885	9.81078	9.45508	11.2865	8.31413	6.60674	6.36341	6.28735	287.797	359.803	-0.321011	0.116533	0.674053	436.358	389.308	0.164556	0.490013	0.999955	293.2	434.042	-0.564639	0.000971585	0.00758153	359.449	383.808	-0.0946778	0.707024	0.8674	LOC100779198	NC_016091.4	47212526	47217448	+	1557	protein_coding	2-oxoisovalerate dehydrogenase subunit alpha 2%2C mitochondrial && sp|Q84JL2|ODBA2_ARATH 2-oxoisovalerate dehydrogenase subunit alpha 2, mitochondrial OS=Arabidopsis thaliana OX=3702 GN=At5g09300 PE=1 SV=1 && PF00676:Dehydrogenase E1 component	E2F/DP
100786049	566	307	342	474	352	299	414	367	367	419	241	328	315	298	316	5.29057	3.32957	4.17059	5.88087	3.62122	3.44428	4.56162	3.57457	3.29036	3.90843	2.91548	3.69035	3.37356	3.10688	3.8785	319.825	346.925	-0.118239	0.444854	0.888309	314.918	433.956	-0.461551	0.0794433	0.945872	325.72	313.381	0.0528271	0.765409	0.875181	346.905	426.618	-0.298453	0.18604	0.437174	LOC100786049	NC_038251.2	36299611	36320832	-	3394	protein_coding	DExH-box ATP-dependent RNA helicase DExH3 && sp|F4HYJ7|DEXH3_ARATH DExH-box ATP-dependent RNA helicase DExH3 OS=Arabidopsis thaliana OX=3702 GN=At1g48650 PE=3 SV=1 && -	bHLH
100801418	435	383	355	277	343	323	278	340	438	458	254	342	311	323	293	9.04934	9.24465	9.63478	7.64866	7.85323	8.2808	6.81719	7.37018	8.73963	9.50816	6.83862	8.56372	7.41276	7.49469	8.00362	321.893	311.263	0.0483713	0.719247	0.957507	351.012	371.055	-0.0784136	0.678108	0.999955	327.888	349.315	-0.0942685	0.591202	0.76154	310.837	365.283	-0.233788	0.0954224	0.298805	LOC100801418	NC_038251.2	47726658	47730248	-	1525	protein_coding	ribokinase && sp|A1A6H3|RBSK_ARATH Ribokinase OS=Arabidopsis thaliana OX=3702 GN=RBSK PE=1 SV=1 && PF00294:pfkB family carbohydrate kinase	STAT
100805732	509	350	517	497	275	386	293	246	592	469	492	213	217	242	202	8.892	7.09437	11.7831	11.5243	5.28739	8.31019	6.03368	4.47804	9.91961	8.17632	11.1238	4.47888	4.34343	4.71542	4.63366	221.316	294.898	-0.412561	0.0593105	0.564331	486.79	487.694	-0.00253896	0.991791	0.999955	225.464	484.163	-1.10119	4.29162e-11	2.43474e-09	294.269	480.246	-0.706942	0.00767296	0.058509	LOC100805732	NC_038246.2	45506094	45514103	-	1816	protein_coding	polypyrimidine tract-binding protein homolog 3%2C transcript variant X2 && sp|Q6ICX4|PTBP3_ARATH Polypyrimidine tract-binding protein homolog 3 OS=Arabidopsis thaliana OX=3702 GN=At1g43190 PE=2 SV=1 && PF13893:RNA recognition motif. (a.k.a. RRM, RBD, or RNP domain)|PF11835:RRM-like domain|PF00076:RNA recognition motif. (a.k.a. RRM, RBD, or RNP domain)	E2F/DP
100790923	384	290	317	450	271	198	379	266	940	207	220	431	388	498	227	5.95711	5.21995	6.41578	9.26605	4.62701	3.7854	6.93069	4.29989	13.987	3.20463	4.41707	8.04804	6.89648	8.61701	4.62404	386.241	269.923	0.517725	0.0493178	0.538804	406.154	375.881	0.112723	0.82702	0.999955	393.796	404.144	-0.0379915	0.936238	0.968571	270.12	369.785	-0.452393	0.101079	0.308957	LOC100790923	NC_038247.2	3851868	3854166	-	2045	protein_coding	probable indole-3-acetic acid-amido synthetase GH3.1 && sp|O82333|GH31_ARATH Probable indole-3-acetic acid-amido synthetase GH3.1 OS=Arabidopsis thaliana OX=3702 GN=GH3.1 PE=2 SV=1 && PF03321:GH3 auxin-responsive promoter	ERF
100777773	161	97	176	114	313	284	385	289	126	231	981	1500	1352	236	584	2.74902	1.92171	3.92058	2.58366	5.88197	5.97602	7.74899	5.14187	2.06354	3.93611	21.6784	30.8284	26.4497	4.49456	13.0935	930.912	309.251	1.58998	0.000660615	0.0783375	470.894	141.763	1.73118	0.0144562	0.543876	948.501	467.541	1.021	0.305715	0.518474	309.157	139.699	1.14706	1.1484e-05	0.000384328	LOC100777773	NC_038247.2	9863998	9867089	+	1858	protein_coding	cyanogenic beta-glucosidase && sp|B8AVF0|BGL12_ORYSI Beta-glucosidase 12 OS=Oryza sativa subsp. indica OX=39946 GN=BGLU12 PE=3 SV=1 && PF00232:Glycosyl hydrolase family 1	EIL
100798850	460	351	311	302	362	277	369	464	474	494	322	318	395	344	318	12.5588	11.1189	11.0774	10.944	10.8774	9.31994	11.8755	13.2002	12.4125	13.4593	11.3777	10.4503	12.3561	10.4755	11.4001	348.12	353.67	-0.0241375	0.875149	0.982392	397.092	363.437	0.127875	0.38882	0.999955	354.674	395.112	-0.157322	0.288847	0.500234	353.752	357.538	-0.0153281	0.922766	0.96838	LOC100798850	NC_038255.2	42639220	42644489	-	1162	protein_coding	ATP-dependent kinase-like protein notR'%2C transcript variant X1 && sp|Q9UTC5|YIDE_SCHPO Putative uridine kinase C227.14 OS=Schizosaccharomyces pombe (strain 972 / ATCC 24843) OX=284812 GN=SPAC227.14 PE=3 SV=1 && PF00485:Phosphoribulokinase / Uridine kinase family	-
100795083	361	427	357	360	344	328	317	374	436	357	400	345	457	360	307	10.0198	13.7513	12.9272	13.2627	10.5084	11.2193	10.3715	10.8167	11.6072	9.88832	14.3687	11.526	14.5331	11.1449	11.1887	370.721	330.08	0.168361	0.23121	0.777154	376.02	390.539	-0.0555043	0.794375	0.999955	377.797	373.961	0.0170779	0.930949	0.96577	329.775	384.534	-0.219959	0.143594	0.379059	LOC100795083	NC_038253.2	3969651	3973670	-	1143	protein_coding	uncharacterized LOC100795083 && - && -	-
100787199	270	305	252	191	476	319	414	403	365	313	200	561	683	460	314	4.13601	5.42103	5.03621	3.88355	8.02511	6.02213	7.47568	6.43271	5.36292	4.78481	3.9651	10.344	11.9875	7.85956	6.31594	506.313	389.452	0.379009	0.0932475	0.638746	268.215	261.638	0.0378896	0.859166	0.999955	516.2	266.892	0.950711	0.000255483	0.00256299	389.231	257.663	0.595474	0.00121138	0.0152939	LOC100787199	NC_016090.4	4793179	4796137	-	2071	protein_coding	WEB family protein At2g38370 && sp|F4ISY0|Y2837_ARATH WEB family protein At2g38370 OS=Arabidopsis thaliana OX=3702 GN=At2g38370 PE=2 SV=1 && PF05701:Weak chloroplast movement under blue light	-
100500641	585	330	300	434	350	295	253	291	398	390	248	218	299	362	241	33.2598	21.7691	22.2521	32.7515	21.9007	20.6694	16.9557	17.2396	21.7039	22.1274	18.2483	14.9186	19.4772	22.9559	17.9917	281.929	288.403	-0.0316196	0.867598	0.981267	317.828	420.663	-0.403833	0.101842	0.999886	287.334	316.254	-0.13903	0.493939	0.688241	287.925	413.393	-0.52245	0.0164783	0.0981821	LOC100500641	NC_016089.4	153795	155891	+	558	protein_coding	uncharacterized LOC100500641 && - && -	-
100803626	266	505	654	97	281	185	602	202	373	631	396	514	333	394	519	4.14682	9.13458	13.3014	2.00716	4.82132	3.55424	11.0627	3.28138	5.57742	9.8167	7.98979	9.64505	5.94798	6.85098	10.6241	451.69	310.322	0.541504	0.169947	0.731205	436.315	395.968	0.140046	0.809096	0.999955	459.708	434.121	0.0822106	0.772827	0.879581	310.945	391.486	-0.332297	0.576332	0.79006	PHT1-7	NC_038255.2	42964507	42967496	+	2035	protein_coding	inorganic phosphate transporter 1-7 && sp|Q96303|PHT14_ARATH Inorganic phosphate transporter 1-4 OS=Arabidopsis thaliana OX=3702 GN=PHT1-4 PE=1 SV=1 && PF00083:Sugar (and other) transporter	WRKY
100795952	391	322	281	320	391	367	449	407	462	405	322	339	380	365	311	8.99518	8.59515	8.43384	9.7715	9.90004	10.405	12.1762	9.75661	10.1945	9.29804	9.5873	9.38732	10.0163	9.3659	9.39474	352.871	391.763	-0.149991	0.23716	0.780099	367.92	337.853	0.123691	0.381135	0.999955	359.526	366.028	-0.0262252	0.837676	0.915748	391.605	332.37	0.236262	0.0851808	0.279711	LOC100795952	NC_038245.2	7041020	7046553	-	1379	protein_coding	protein FIP1 && sp|Q8S8K9|FRIP1_ARATH Protein FIP1 OS=Arabidopsis thaliana OX=3702 GN=FIP1 PE=1 SV=1 && PF14802:TMEM192 family	-
100527544	461	296	210	335	461	311	341	385	441	339	241	329	342	453	312	18.7983	14.0047	11.1718	18.1318	20.6893	15.6286	16.391	16.3588	17.2484	13.795	12.7187	16.1481	15.9785	20.6034	16.7057	362.309	361.591	0.00293863	0.985688	0.997584	312.461	331.202	-0.0836625	0.754247	0.999955	369.18	310.897	0.246321	0.197982	0.393638	361.228	325.394	0.150051	0.495808	0.733262	LOC100527544	NC_038249.2	25024887	25027333	+	778	protein_coding	uncharacterized LOC100527544 && - && PF12796:Ankyrin repeats (3 copies)	C2H2
100306337	303	331	275	470	179	239	272	447	511	282	496	195	508	227	171	12.3714	15.6808	14.6486	25.4714	8.04371	12.0259	13.0912	19.0176	20.0119	11.4902	26.2099	9.5834	23.7647	10.3377	9.16777	274.835	272.441	0.0128473	0.9725	0.996406	411.363	362.593	0.181942	0.627845	0.999955	280.359	408.977	-0.543497	0.186338	0.3785	272.686	356.709	-0.386281	0.249456	0.516265	LOC100306337	NC_038241.2	10048545	10049613	+	777	protein_coding	uncharacterized LOC100306337 && sp|O82081|UCC1_ARATH Uclacyanin 1 OS=Arabidopsis thaliana OX=3702 GN=UCC1 PE=1 SV=1 && PF02298:Plastocyanin-like domain	C2H2
100799627	357	384	367	213	408	281	327	317	342	399	345	361	489	410	426	7.10522	8.86757	9.5293	5.62687	8.93709	6.8922	7.67167	6.57416	6.52869	7.92474	8.88659	8.64818	11.1509	9.10157	11.1329	427.954	322.586	0.407342	0.0162828	0.376089	341.188	339.033	0.00782629	0.974739	0.999955	435.94	339.379	0.362796	0.0519793	0.157853	322.267	334.054	-0.0517889	0.813668	0.921568	LOC100799627	NC_038244.2	11309559	11311152	+	1594	protein_coding	U-box domain-containing protein 27 && sp|Q9FLF4|PUB27_ARATH U-box domain-containing protein 27 OS=Arabidopsis thaliana OX=3702 GN=PUB27 PE=2 SV=1 && PF04564:U-box domain	Dof
100816885	744	256	150	959	101	353	65	120	644	197	141	228	81	203	68	10.0268	4.00309	2.63735	17.1549	1.49809	5.86284	1.03261	1.68517	8.32469	2.64948	2.45933	3.69857	1.25074	3.05148	1.20335	145.225	160.318	-0.14124	0.80584	0.972396	290.608	547.014	-0.911821	0.186984	0.999955	148.027	289.215	-0.966772	0.0762998	0.207216	159.365	536.226	-1.75107	0.00956186	0.0679945	LOC100816885	NC_038252.2	33580730	33585858	-	2354	protein_coding	S-type anion channel SLAH3 && sp|Q9FLV9|SLAH3_ARATH S-type anion channel SLAH3 OS=Arabidopsis thaliana OX=3702 GN=SLAH3 PE=1 SV=1 && PF03595:Voltage-dependent anion channel	GRF
100807641	386	385	456	343	372	264	375	355	437	396	399	294	381	282	261	9.53718	11.0372	14.6988	11.2488	10.1158	8.03856	10.9219	9.13971	10.3563	9.76407	12.7589	8.74356	10.7857	7.7715	8.46767	307.815	329.963	-0.100289	0.551169	0.91767	387.234	408.037	-0.0758727	0.721248	0.999955	313.662	385.144	-0.294156	0.117178	0.278094	329.919	402.076	-0.283892	0.141337	0.375422	LOC100807641	NC_016088.4	51185631	51188307	+	1284	protein_coding	NEP1-interacting protein 1 && sp|Q8GT75|NIP1_ARATH NEP1-interacting protein 1 OS=Arabidopsis thaliana OX=3702 GN=NIP1 PE=1 SV=2 && PF13441:YMGG-like Gly-zipper|PF13639:Ring finger domain	WOX
100792363	590	404	365	437	383	360	378	437	541	463	375	370	353	340	380	9.3076	7.39488	7.51215	9.1505	6.64984	6.9989	7.02927	7.18354	8.18604	7.28903	7.65638	7.0258	6.38046	5.98257	7.87155	367.757	376.935	-0.0371622	0.785897	0.967464	426.795	459.415	-0.106513	0.530727	0.999955	374.491	424.595	-0.182684	0.247607	0.454597	376.699	451.765	-0.262791	0.05681	0.219879	LOC100792363	NC_038241.2	36589109	36594855	-	2011	protein_coding	chaperone protein dnaJ A6%2C chloroplastic%2C transcript variant X1 && sp|Q9SJZ7|DNJA6_ARATH Chaperone protein dnaJ A6, chloroplastic OS=Arabidopsis thaliana OX=3702 GN=DJA6 PE=2 SV=2 && PF00684:DnaJ central domain|PF01556:DnaJ C terminal domain|PF00226:DnaJ domain	C2H2
102663308	422	313	216	349	337	420	265	384	396	379	274	372	340	406	291	14.6796	12.6331	9.80262	16.1141	12.9021	18.005	10.8663	13.9189	13.2126	13.1566	12.3356	15.5759	13.5511	15.7526	13.2919	355.728	342.091	0.0573967	0.764902	0.964885	323.846	332.674	-0.0386675	0.864471	0.999955	362.462	322.205	0.169368	0.247048	0.453976	341.404	326.935	0.0618153	0.793922	0.912383	LOC102663308	NC_038248.2	5235459	5244941	-	912	protein_coding	39S ribosomal protein L28%2C mitochondrial-like && sp|A0L5U1|RL28_MAGMM 50S ribosomal protein L28 OS=Magnetococcus marinus (strain ATCC BAA-1437 / JCM 17883 / MC-1) OX=156889 GN=rpmB PE=3 SV=1 && PF00830:Ribosomal L28 family	-
100790365	385	318	213	272	453	231	439	441	245	312	257	366	305	456	309	2.97106	2.84735	2.14445	2.7861	3.84747	2.19687	3.99344	3.54617	1.81346	2.40275	2.56679	3.39969	2.69676	3.92499	3.13112	362.676	375.305	-0.0498879	0.825535	0.97559	255.707	302.709	-0.246214	0.267088	0.999955	369.512	254.36	0.540957	0.0101965	0.0477686	375.513	297.603	0.33526	0.160002	0.402733	LOC100790365	NC_038254.2	50343881	50348205	+	4111	protein_coding	leucine-rich repeat receptor-like protein kinase PXC2 && sp|Q9LY03|IRK_ARATH Probable LRR receptor-like serine/threonine-protein kinase IRK OS=Arabidopsis thaliana OX=3702 GN=IRK PE=1 SV=1 && PF08263:Leucine rich repeat N-terminal domain|PF13855:Leucine rich repeat|PF00069:Protein kinase domain	STAT
100816105	145	464	671	96	424	248	886	367	269	437	649	357	293	397	530	6.5435	24.2954	39.5049	5.75031	21.0589	13.7923	47.1312	17.2576	11.6436	19.6801	37.9048	19.3918	15.1496	19.9828	31.4057	405.716	468.155	-0.206866	0.597224	0.929077	445.969	363.54	0.294575	0.673342	0.999955	412.851	443.287	-0.101627	0.800347	0.895106	469.238	359.886	0.383027	0.54879	0.770897	LOC100816105	NC_016091.4	1021057	1021961	-	703	protein_coding	organ-specific protein S2 && - && -	-
100775878	362	382	235	271	320	276	275	412	351	368	217	335	302	333	313	6.00332	7.35038	5.08436	5.96526	5.84062	5.64071	5.37586	7.11953	5.58317	6.09023	4.65746	6.68707	5.73827	6.15956	6.81582	325.937	308.536	0.0771191	0.608899	0.932815	286.627	319.674	-0.156281	0.454341	0.999955	331.969	285.225	0.215571	0.199799	0.396122	308.398	314.44	-0.0278719	0.877823	0.949043	LOC100775878	NC_038242.2	17532896	17535867	-	1913	protein_coding	galactoside 2-alpha-L-fucosyltransferase && sp|Q9M5Q1|FUT1_PEA Galactoside 2-alpha-L-fucosyltransferase OS=Pisum sativum OX=3888 GN=FT1 PE=2 SV=1 && PF03254:Xyloglucan fucosyltransferase	B3
100789880	480	409	377	366	335	426	435	332	672	202	302	293	286	310	265	13.0487	12.9007	13.3707	13.2064	10.023	14.2718	13.9395	9.40451	17.5221	5.48001	10.6253	9.58744	8.90809	9.39965	9.4594	292.351	374.132	-0.35467	0.0576895	0.560527	360.398	419.367	-0.218261	0.562264	0.999955	297.821	358.473	-0.267877	0.445811	0.648354	373.729	412.714	-0.144307	0.44122	0.69364	LOC100789880	NC_038248.2	17163051	17167142	-	1167	protein_coding	uncharacterized LOC100789880 && - && -	-
100527585	113	466	584	85	338	148	567	286	297	537	308	629	622	328	631	3.63211	17.3792	24.4895	3.62641	11.957	5.86252	21.4831	9.57895	9.15647	17.2249	12.8126	24.3355	22.9067	11.7592	26.6318	566.869	323.792	0.807648	0.038277	0.497416	354.691	329.637	0.10593	0.875661	0.999955	577.049	352.938	0.708954	0.0298686	0.106145	324.493	326.284	-0.00764142	0.990659	0.996266	LOC100527585	NC_016089.4	14201409	14203816	-	987	protein_coding	uncharacterized LOC100527585%2C transcript variant X1 && sp|B6TZ45|CNR1_MAIZE Cell number regulator 1 OS=Zea mays OX=4577 GN=CNR1 PE=2 SV=1 && PF04749:PLAC8 family	B3
100813300	388	363	444	304	341	347	420	344	486	530	447	279	247	239	316	6.46151	7.01412	9.64654	6.71976	6.25005	7.12154	8.24489	5.96942	7.76301	8.80809	9.63423	5.59262	4.71293	4.43939	6.91004	276.838	353.484	-0.353639	0.0790422	0.612992	457.861	388.289	0.237726	0.246041	0.999955	281.811	455.453	-0.693366	0.000833648	0.0067167	353.307	382.635	-0.114718	0.566267	0.78316	LOC100813300	NC_038242.2	49907076	49913506	-	1905	protein_coding	uncharacterized LOC100813300 && sp|A4QNX6|CTL2B_DANRE CTD small phosphatase-like protein 2-B OS=Danio rerio OX=7955 GN=ctdspl2b PE=2 SV=1 && PF03031:NLI interacting factor-like phosphatase	ERF
100812420	271	220	134	138	364	577	212	433	326	362	253	461	390	474	337	5.19166	4.89017	3.3491	3.50909	7.67477	13.6224	4.78747	8.64364	5.99026	6.92068	6.27285	10.6303	8.56039	10.1284	8.47731	419.675	387.759	0.114694	0.700631	0.95193	291.406	192.199	0.597492	0.0126397	0.512142	427.61	289.93	0.560694	0.00054524	0.00477256	386.487	188.939	1.03087	0.00247915	0.0262497	LOC100812420	NC_038243.2	38339299	38342032	+	1656	protein_coding	transcription factor HHO2%2C transcript variant X1 && sp|Q5VRW2|NOH1_ORYSJ Transcription factor NIGTH1 OS=Oryza sativa subsp. japonica OX=39947 GN=NHO1 PE=1 SV=2 && PF00249:Myb-like DNA-binding domain	G2-like
102662805	417	261	258	311	256	223	226	309	618	331	302	423	444	237	274	11.8968	8.63967	9.60281	11.7769	8.03821	7.84043	7.60036	9.18592	16.9111	9.42375	11.1508	14.5259	14.5133	7.54161	10.2644	348.984	244.353	0.513771	0.0298595	0.460599	382.671	319.13	0.262537	0.341696	0.999955	355.571	380.707	-0.0991746	0.748497	0.864463	244.218	313.806	-0.361413	0.0350699	0.16287	LOC102662805	NC_038242.2	15897700	15898811	+	1112	protein_coding	uncharacterized LOC102662805 && - && -	-
100783283	295	282	289	233	350	377	318	403	406	423	426	618	841	371	409	5.10851	5.66611	6.52914	5.35557	6.67063	8.04554	6.4913	7.27191	6.74356	7.30997	9.54748	12.8816	16.6863	7.16587	9.30007	564.725	351.17	0.685695	0.00917989	0.300938	396.52	283.758	0.481222	0.0147506	0.546081	575.594	394.363	0.546546	0.0726653	0.200523	350.746	279.462	0.328831	0.0280971	0.14099	LOC100783283	NC_038254.2	53208867	53214667	+	1832	protein_coding	protein TRIGALACTOSYLDIACYLGLYCEROL 3%2C chloroplastic-like%2C transcript variant X1 && sp|Q9AT00|TGD3_ARATH Protein TRIGALACTOSYLDIACYLGLYCEROL 3, chloroplastic OS=Arabidopsis thaliana OX=3702 GN=TGD3 PE=1 SV=1 && PF00005:ABC transporter	HSF
100780638	774	78	59	796	416	297	127	393	351	141	116	92	253	393	58	14.4781	1.6929	1.43982	19.7634	8.5643	6.84652	2.80032	7.66012	6.29752	2.63205	2.80826	2.07142	5.42231	8.1995	1.42459	194.422	295.624	-0.603698	0.252617	0.792484	182.852	436.106	-1.25361	0.144517	0.999955	198.565	181.945	0.126171	0.828921	0.910787	294.911	426.843	-0.533363	0.484595	0.725795	LOC100780638	NC_038248.2	8641452	8645199	+	1696	protein_coding	septum-promoting GTP-binding protein 1 && sp|P87027|SPG1_SCHPO Septum-promoting GTP-binding protein 1 OS=Schizosaccharomyces pombe (strain 972 / ATCC 24843) OX=284812 GN=spg1 PE=1 SV=1 && PF00071:Ras family	bHLH
100797284	399	357	282	253	431	425	336	456	404	410	311	404	460	374	270	4.94846	5.13723	4.56281	4.16481	5.88303	6.49573	4.91212	5.89296	4.80584	5.07439	4.99188	6.03097	6.53652	5.17359	4.39695	379.421	399.239	-0.0724538	0.67942	0.948872	348.98	329.334	0.0817176	0.583742	0.999955	386.735	347.19	0.156526	0.391679	0.601821	398.657	324.058	0.297452	0.0471897	0.196318	LOC100797284	NC_038249.2	21396214	21402096	-	2558	protein_coding	O-fucosyltransferase 35 && sp|Q94BY4|OFT35_ARATH O-fucosyltransferase 35 OS=Arabidopsis thaliana OX=3702 GN=OFUT35 PE=2 SV=1 && PF10250:GDP-fucose protein O-fucosyltransferase	MIKC_MADS
547829	954	25	0	1147	441	1499	6	104	526	45	33	13	308	180	6	31.1693	0.947725	0	49.7416	15.8578	60.3562	0.23108	3.54065	16.4837	1.46722	1.3954	0.511246	11.5298	6.55955	0.257407	122.299	526.545	-2.1058	0.16687	0.728172	172.878	547.327	-1.66246	0.424374	0.999955	125.08	172.087	-0.460363	0.754523	0.867922	521.263	535.282	-0.0383392	0.984484	0.993833	MAT1	NC_038243.2	8314369	8315339	+	971	protein_coding	protein MAT1 && - && -	-
100817258	446	305	264	334	352	363	337	364	479	390	267	292	494	385	309	12.2717	9.73716	9.47672	12.1981	10.6595	12.3088	10.9303	10.4362	12.6414	10.7087	9.50794	9.67074	15.5735	11.8155	11.1639	372.638	344.039	0.116397	0.52088	0.910975	347.67	344.929	0.0125083	0.951363	0.999955	379.823	345.937	0.133941	0.541627	0.724688	343.64	339.136	0.017639	0.910085	0.963687	LOC100817258	NC_038245.2	49546165	49550798	-	1153	protein_coding	uncharacterized LOC100817258 && - && -	-
100792097	282	245	319	213	412	449	374	937	322	305	242	263	431	383	328	3.18603	3.21167	4.70194	3.19417	5.123	6.25157	4.98087	11.0309	3.48937	3.43877	3.53853	3.57655	5.57917	4.82639	4.86592	354.863	517.011	-0.543374	0.0587523	0.563026	269.623	274.121	-0.0229308	0.91149	0.999955	361.613	268.232	0.431327	0.0260565	0.0964442	517.196	270.133	0.937992	0.00260624	0.0271908	LOC100792097	NC_016089.4	44722214	44727577	+	2808	protein_coding	sucrose synthase 7 && sp|Q9FX32|SUS6_ARATH Sucrose synthase 6 OS=Arabidopsis thaliana OX=3702 GN=SUS6 PE=1 SV=1 && PF00534:Glycosyl transferases group 1|PF00862:Sucrose synthase	HB-other
100796531	284	270	199	192	414	479	385	552	316	343	258	470	370	357	274	3.9413	4.3476	3.60297	3.53672	6.32337	8.19217	6.29818	7.98237	4.20629	4.75027	4.63391	7.85105	5.88322	5.52602	4.99302	371.592	443.03	-0.253338	0.191973	0.749462	284.973	241.4	0.237236	0.14672	0.999955	378.62	283.509	0.417962	0.0388626	0.127999	442.557	237.516	0.896583	8.3906e-08	6.06809e-06	LOC100796531	NC_038255.2	46459683	46466544	+	2286	protein_coding	protein downstream neighbor of Son && - && -	-
100815243	549	525	452	519	272	381	239	347	533	318	289	379	260	294	196	10.646	11.8124	11.4351	13.3586	5.8051	9.10503	5.46317	7.01157	9.91363	6.15382	7.25302	8.8463	5.77669	6.35894	4.9907	284.789	301.729	-0.0824673	0.740687	0.959251	350.192	528.952	-0.593672	0.00790308	0.406355	290.191	348.384	-0.263966	0.325495	0.538858	301.153	520.529	-0.789612	0.000125292	0.00271595	LAX8	NC_038242.2	8878096	8880954	+	1636	protein_coding	auxin transporter-like protein 8 && sp|Q9FEL6|LAX3_MEDTR Auxin transporter-like protein 3 OS=Medicago truncatula OX=3880 GN=LAX3 PE=2 SV=1 && PF01490:Transmembrane amino acid transporter protein	-
100808606	388	318	375	385	362	388	348	365	444	468	387	281	477	390	268	6.97009	6.62824	8.78869	9.18006	7.15718	8.58975	7.36918	6.83237	7.65034	8.38988	8.99756	6.07605	9.81786	7.81438	6.32168	355.352	356.002	-0.00105861	0.995694	0.998971	405.566	381.16	0.0902336	0.633477	0.999955	362.284	403.445	-0.153747	0.476494	0.674027	355.534	375.265	-0.0768519	0.656293	0.838203	LOC100808606	NC_038247.2	36075188	36077037	-	1766	protein_coding	pentatricopeptide repeat-containing protein At1g77360%2C mitochondrial && sp|Q9FVX2|PP129_ARATH Pentatricopeptide repeat-containing protein At1g77360, mitochondrial OS=Arabidopsis thaliana OX=3702 GN=At1g77360 PE=2 SV=2 && PF13041:PPR repeat family	bHLH
100806839	321	317	153	269	470	319	342	463	319	251	262	404	548	419	254	6.09069	6.97886	3.78738	6.77472	9.8149	7.45923	7.64927	9.15406	5.80554	4.75267	6.43383	9.2268	11.9133	8.86744	6.32829	406.898	383.342	0.0864447	0.688297	0.95034	260.638	270.867	-0.0569137	0.839671	0.999955	414.897	259.233	0.680411	0.00600442	0.0318093	383.06	266.186	0.524945	0.0271876	0.137896	LOC100806839	NC_038248.2	38557197	38562034	+	1672	protein_coding	shaggy-related protein kinase zeta%2C transcript variant X1 && sp|Q39012|KSG9_ARATH Shaggy-related protein kinase iota OS=Arabidopsis thaliana OX=3702 GN=ASK9 PE=1 SV=1 && PF00069:Protein kinase domain	C3H
100796145	418	440	454	278	239	356	333	323	540	363	350	290	302	304	234	5.87286	7.17283	8.32176	5.18437	3.69571	6.16404	5.51507	4.72876	7.2771	5.0896	6.36427	4.90433	4.86152	4.76399	4.31698	285.297	305.454	-0.0968591	0.609088	0.932893	388.123	409.574	-0.0774636	0.747407	0.999955	290.711	386.083	-0.408931	0.0226715	0.0871173	305.182	403.599	-0.40376	0.0884936	0.286252	LOC100796145	NC_038254.2	568800	572755	-	2258	protein_coding	small ribosomal subunit biogenesis GTPase RsgA 1%2C mitochondrial%2C transcript variant X3 && sp|Q4V399|RSGA1_ARATH Small ribosomal subunit biogenesis GTPase RsgA 1, mitochondrial OS=Arabidopsis thaliana OX=3702 GN=rsgA PE=2 SV=1 && PF03193:RsgA GTPase	MYB
100795007	241	332	206	240	245	270	283	359	216	331	253	230	247	280	247	3.11686	4.98198	3.47579	4.11992	3.48733	4.30334	4.31439	4.838	2.67944	4.272	4.23475	3.58044	3.66006	4.03907	4.19458	254.622	279.522	-0.135423	0.388705	0.86579	251.586	263.486	-0.0674956	0.806984	0.999955	259.368	250.271	0.0532215	0.808265	0.899517	279.457	259.322	0.10874	0.607108	0.809275	LOC100795007	NC_038242.2	11898637	11903907	+	2453	protein_coding	4-alpha-glucanotransferase%2C chloroplastic/amyloplastic%2C transcript variant X1 && sp|Q06801|DPEP_SOLTU 4-alpha-glucanotransferase, chloroplastic/amyloplastic OS=Solanum tuberosum OX=4113 GN=DPEP PE=1 SV=1 && PF02446:4-alpha-glucanotransferase	-
100787189	458	309	314	319	390	382	329	377	457	452	302	283	293	319	297	4.56485	3.57342	4.08297	4.22017	4.27811	4.69209	3.86536	3.91538	4.36886	4.49575	3.8956	3.39513	3.34596	3.54629	3.88695	302.643	358.928	-0.246155	0.0739388	0.600686	372.633	358.142	0.0579292	0.720122	0.999955	308.261	370.77	-0.2689	0.0652973	0.186406	358.411	352.316	0.0234863	0.869349	0.945517	LOC100787189	NC_038254.2	165575	170231	-	3183	protein_coding	myb-like protein X && - && -	-
100820399	122	450	692	32	369	144	997	277	124	356	301	702	653	398	842	3.20398	13.7122	23.7095	1.11547	10.6656	4.66053	30.8645	7.58022	3.12351	9.33004	10.2307	22.191	19.6488	11.6583	29.0358	669.09	435.357	0.619893	0.22496	0.772444	251.084	342.284	-0.447208	0.601885	0.999955	680.842	249.716	1.44812	0.000626714	0.00533583	436.968	339.165	0.36568	0.659063	0.840099	LOC100820399	NC_038249.2	41701452	41704868	-	1208	protein_coding	tetraspanin-3 && sp|Q9LSS4|TET4_ARATH Tetraspanin-4 OS=Arabidopsis thaliana OX=3702 GN=TET4 PE=3 SV=1 && PF00335:Tetraspanin family	-
100820428	388	322	288	309	525	337	328	501	398	435	265	325	254	406	357	4.7343	4.55873	4.58461	5.0045	7.05034	5.06753	4.71771	6.36991	4.65799	5.29684	4.18482	4.77327	3.55099	5.52552	5.71983	341.506	406.008	-0.25074	0.25155	0.792106	337.264	335.96	0.00782468	0.959831	0.999955	347.758	335.602	0.0497359	0.821136	0.906762	405.61	330.552	0.296331	0.0930492	0.294905	LOC100820428	NC_038243.2	43996103	44000284	+	2600	protein_coding	U3 small nucleolar RNA-associated protein 6 homolog && sp|Q02354|UTP6_YEAST U3 small nucleolar RNA-associated protein 6 OS=Saccharomyces cerevisiae (strain ATCC 204508 / S288c) OX=559292 GN=UTP6 PE=1 SV=2 && PF08640:U3 small nucleolar RNA-associated protein 6	-
100799577	311	472	258	186	347	436	299	482	420	344	289	416	334	412	317	3.21695	5.66487	3.48168	2.55373	3.95039	5.55792	3.64576	5.1952	4.16701	3.55096	3.86891	5.17947	3.95842	4.7534	4.3056	374.266	378.861	-0.017394	0.928271	0.989245	326.06	313.038	0.0583068	0.84961	0.999955	381.283	324.371	0.233065	0.156114	0.336891	378.332	308.216	0.295223	0.314174	0.583769	LOC100799577	NC_038242.2	35249091	35253240	-	3067	protein_coding	TPR repeat-containing thioredoxin TTL1 && sp|Q9MAH1|TTL1_ARATH TPR repeat-containing thioredoxin TTL1 OS=Arabidopsis thaliana OX=3702 GN=TTL1 PE=1 SV=1 && PF00515:Tetratricopeptide repeat|PF13432:Tetratricopeptide repeat|PF00085:Thioredoxin	TALE
102667330	479	434	406	329	347	290	344	372	516	382	376	374	366	318	292	7.45274	7.83491	8.24123	6.79445	5.94205	5.56058	6.30916	6.03107	7.70054	5.93126	7.57138	7.00423	6.52459	5.51862	5.9656	341.907	326.993	0.0638824	0.627259	0.936126	396.675	422.826	-0.0930788	0.584806	0.999955	348.326	394.569	-0.179236	0.302425	0.514882	326.862	416.274	-0.34868	0.00473965	0.0417561	LOC102667330	NC_038244.2	45061081	45065156	+	2039	protein_coding	phosphatidylinositol 4-phosphate 5-kinase 5%2C transcript variant X1 && - && -	-
100306254	61	111	71	93	703	258	767	454	137	150	88	1164	2241	649	489	2.54968	5.38323	3.87168	5.15961	32.3398	13.2898	37.7906	19.7735	5.49247	6.25677	4.76042	58.5622	107.322	30.2568	26.8383	1131.54	526.18	1.10471	0.0157761	0.371711	114.961	88.0893	0.389157	0.238354	0.999955	1154.53	114.398	3.33443	1.28921e-13	1.08884e-11	526.664	86.7317	2.60442	2.59943e-11	4.91375e-09	LOC100306254	NC_038252.2	34118570	34119643	-	759	protein_coding	uncharacterized LOC100306254 && sp|O03982|HIP39_ARATH Heavy metal-associated isoprenylated plant protein 39 OS=Arabidopsis thaliana OX=3702 GN=HIPP39 PE=2 SV=1 && -	SBP
100778034	752	300	282	591	311	323	242	179	600	320	290	172	323	306	195	17.0773	7.90472	8.3548	17.8142	7.77299	9.03953	6.47812	4.2357	13.069	7.25194	8.52327	4.70152	8.40418	7.75079	5.81469	249.723	259.116	-0.0515847	0.858163	0.979598	369.927	490.105	-0.405599	0.31548	0.999955	254.604	368.031	-0.531606	0.0736833	0.202509	258.416	481.124	-0.897426	0.0146666	0.090324	LOC100778034	NC_038251.2	9284788	9286184	+	1397	protein_coding	nuclear transcription factor Y subunit B-3 && sp|O23310|NFYB3_ARATH Nuclear transcription factor Y subunit B-3 OS=Arabidopsis thaliana OX=3702 GN=NFYB3 PE=1 SV=1 && PF00808:Histone-like transcription factor (CBF/NF-Y) and archaeal histone	NF-YB
100820286	374	160	116	317	342	264	314	354	381	268	158	349	620	441	332	24.4137	12.1184	9.87882	27.4662	24.5705	21.2377	24.1615	24.0789	23.8549	17.4582	13.3483	27.4217	46.3708	32.1087	28.4571	437.47	307.442	0.509248	0.0110197	0.322103	243.869	246.406	-0.014155	0.974234	0.999955	445.999	242.693	0.87598	0.00185588	0.0126822	307.307	241.784	0.345669	0.321638	0.590988	LOC100820286	NC_038252.2	5401688	5402173	+	486	protein_coding	uncharacterized LOC100820286 && - && -	SBP
100800971	254	108	2	163	905	548	207	560	109	141	156	522	446	420	215	4.1008	2.02313	0.0421261	3.49302	16.0809	10.9033	3.93947	9.42094	1.68792	2.27173	3.25962	10.1441	8.25015	7.56323	4.5579	401.611	534.536	-0.412304	0.295318	0.81802	130.053	130.674	-0.00788098	0.993306	0.999955	409.447	129.324	1.66709	3.56909e-07	8.92946e-06	532.696	127.896	2.05775	0.0144442	0.089288	LOC100800971	NC_038255.2	47123484	47125890	-	1965	protein_coding	probable pectinesterase/pectinesterase inhibitor 41 && sp|Q8RXK7|PME41_ARATH Probable pectinesterase/pectinesterase inhibitor 41 OS=Arabidopsis thaliana OX=3702 GN=PME41 PE=2 SV=2 && PF01095:Pectinesterase|PF04043:Plant invertase/pectin methylesterase inhibitor	Trihelix
100798192	326	78	22	265	196	254	42	108	356	230	167	59	114	229	56	5.55736	1.5428	0.489283	5.99618	3.67734	5.33614	0.843982	1.91843	5.82093	3.91275	3.68447	1.21063	2.22663	4.35421	1.25352	112.834	148.051	-0.39015	0.495589	0.902081	229.224	173.959	0.397981	0.585937	0.999955	115.157	228.082	-0.984747	0.0336564	0.115553	147.195	170.29	-0.21084	0.779356	0.905456	LOC100798192	NC_038249.2	29430259	29439130	+	1861	protein_coding	protein ZINC INDUCED FACILITATOR-LIKE 1%2C transcript variant X1 && sp|Q94BZ1|ZIFL1_ARATH Protein ZINC INDUCED FACILITATOR-LIKE 1 OS=Arabidopsis thaliana OX=3702 GN=ZIFL1 PE=2 SV=1 && PF07690:Major Facilitator Superfamily	LBD
100792866	561	287	334	315	356	284	426	500	463	434	180	183	329	361	315	10.1875	6.04715	7.91292	7.59264	7.11511	6.35572	9.119	9.4612	8.06449	7.86498	4.23043	4.00004	6.8453	7.31198	7.51115	300.857	376.3	-0.323371	0.186292	0.743701	323.256	379.559	-0.23034	0.460568	0.999955	306.509	321.774	-0.0719806	0.820196	0.90634	376.551	373.248	0.0122295	0.957423	0.982297	LOC100792866	NC_038255.2	1015772	1019865	-	1747	pseudogene	- && sp|C7A2A0|BALDH_ANTMA Benzaldehyde dehydrogenase, mitochondrial OS=Antirrhinum majus OX=4151 GN=BALDH PE=1 SV=1 && -	NAC
100819473	400	326	334	313	438	356	299	424	387	374	322	319	394	278	287	3.56959	3.37551	3.88857	3.70749	4.30188	3.91516	3.1453	3.94271	3.31253	3.33068	3.71895	3.42655	4.02852	2.76711	3.36303	323.721	366.259	-0.178504	0.308828	0.824627	337.909	353.56	-0.0664932	0.627252	0.999955	329.818	336.135	-0.0264381	0.881461	0.93938	365.754	348.012	0.0729301	0.619866	0.816827	LOC100819473	NC_016091.4	50825173	50832139	-	3555	protein_coding	uncharacterized LOC100819473%2C transcript variant X2 && - && -	WRKY
100794303	416	372	304	326	438	387	376	510	514	459	384	327	498	403	370	9.51512	9.87252	9.07153	9.8973	11.0261	10.9087	10.1378	12.1552	11.2765	10.477	11.3674	9.00279	13.051	10.2813	11.1126	404.007	412.728	-0.0310912	0.84286	0.97688	421.449	364.101	0.21036	0.103213	0.999955	411.67	419.258	-0.0259709	0.881133	0.939274	412.427	358.235	0.203973	0.0861869	0.281741	LOC100794303	NC_038241.2	1536995	1538381	-	1387	protein_coding	E3 ubiquitin-protein ligase CIP8 && sp|Q8LPN7|RNG1L_ARATH E3 ubiquitin-protein ligase RING1-like OS=Arabidopsis thaliana OX=3702 GN=At3g19950 PE=1 SV=1 && PF13639:Ring finger domain	bZIP
100785860	404	387	346	278	383	276	441	496	348	373	383	316	376	311	372	6.85756	7.6219	7.66214	6.26341	7.15507	5.7735	8.82388	8.77286	5.66576	6.3183	8.41383	6.4563	7.31253	5.88805	8.29129	350.384	383.404	-0.131483	0.500981	0.903721	349.608	363.058	-0.0573013	0.777714	0.999955	356.822	347.696	0.0389948	0.853781	0.924345	383.666	357.446	0.10268	0.590539	0.798879	LOC100785860	NC_038242.2	4940920	4945143	+	1869	protein_coding	uncharacterized LOC100785860%2C transcript variant X2 && - && -	-
100789166	335	351	247	239	364	405	418	405	326	365	293	359	245	391	322	3.65593	4.44451	3.5167	3.46201	4.372	5.4469	5.37727	4.60552	3.41241	3.9751	4.13835	4.7158	3.06345	4.7594	4.61423	334.59	387.304	-0.210999	0.271868	0.804106	307.306	300.003	0.0326036	0.855249	0.999955	340.75	305.704	0.157066	0.461654	0.66159	386.995	295.215	0.389034	0.0146351	0.0901581	LOC100789166	NC_038247.2	3113102	3117169	-	2907	protein_coding	MND1-interacting protein 1 && sp|Q8RX22|MIP1_ARATH MND1-interacting protein 1 OS=Arabidopsis thaliana OX=3702 GN=MIP1 PE=1 SV=1 && PF13920:Zinc finger, C3HC4 type (RING finger)	-
100784668	329	557	601	183	270	272	314	166	393	634	570	600	387	341	360	4.20525	8.26067	10.022	3.10474	3.79827	4.28456	4.73106	2.21093	4.81814	8.08701	9.42926	9.23114	5.66759	4.86153	6.04212	429.341	250.994	0.775254	0.00776785	0.279416	508.168	433.051	0.230455	0.611575	0.999955	437.249	505.413	-0.208238	0.493663	0.68802	250.661	427.561	-0.77064	0.0638414	0.235431	LOC100784668	NC_038253.2	903550	906967	+	2482	protein_coding	WRKY transcription factor 6 && sp|Q9C519|WRKY6_ARATH WRKY transcription factor 6 OS=Arabidopsis thaliana OX=3702 GN=WRKY6 PE=1 SV=1 && PF03106:WRKY DNA -binding domain	WRKY
100798553	444	318	223	322	579	484	473	620	437	340	261	623	552	541	372	4.50889	3.74695	2.95445	4.34031	6.4713	6.05723	5.66214	6.56069	4.25656	3.44563	3.43031	7.61523	6.4227	6.12783	4.96044	526.035	520.285	0.0161473	0.91972	0.988144	319.144	332.891	-0.0607748	0.788866	0.999955	536.09	317.523	0.754904	0.000145058	0.00160473	519.84	327.159	0.667088	0.000145854	0.00305265	LOC100798553	NC_038242.2	9689563	9696308	-	3124	protein_coding	probable methyltransferase PMT24%2C transcript variant X1 && sp|Q8L7V3|PMTQ_ARATH Probable methyltransferase PMT26 OS=Arabidopsis thaliana OX=3702 GN=At5g64030 PE=2 SV=1 && PF03141:Putative S-adenosyl-L-methionine-dependent methyltransferase	NF-YB
100808760	411	391	445	510	335	248	326	308	448	441	295	282	332	326	313	4.7535	5.24702	6.71456	7.82924	4.26426	3.5348	4.44449	3.71188	4.96982	5.08995	4.41571	3.92581	4.39948	4.20545	4.75343	317.995	294.362	0.110564	0.442841	0.886819	364.29	460.306	-0.335385	0.145375	0.999955	323.918	362.469	-0.164578	0.26991	0.479843	294.246	453.229	-0.621629	0.00307605	0.0306553	LOC100808760	NC_016091.4	46711968	46721065	-	2743	protein_coding	protein PSK SIMULATOR 1%2C transcript variant X1 && sp|Q9XID5|PSI1_ARATH Protein PSK SIMULATOR 1 OS=Arabidopsis thaliana OX=3702 GN=PSI1 PE=1 SV=2 && PF11961:Domain of unknown function (DUF3475)|PF05003:Protein of unknown function (DUF668)	-
100814471	447	223	249	517	183	424	157	230	659	406	465	142	421	174	222	7.23517	4.18804	5.25807	11.1073	3.26001	8.45764	2.99553	3.87919	10.231	6.55799	9.74095	2.76655	7.80756	3.14133	4.7183	242.021	245.806	-0.0215493	0.959669	0.994728	477.155	373.223	0.354695	0.351713	0.999955	246.697	474.579	-0.943614	0.0116267	0.0526152	244.871	366.697	-0.582903	0.177007	0.425659	LOC100814471	NC_038254.2	1966698	1970839	+	1960	protein_coding	flavonol synthase/flavanone 3-hydroxylase-like && sp|Q9FFF6|JOX2_ARATH Jasmonate-induced oxygenase 2 OS=Arabidopsis thaliana OX=3702 GN=JOX2 PE=1 SV=1 && PF03171:2OG-Fe(II) oxygenase superfamily|PF14226:non-haem dioxygenase in morphine synthesis N-terminal	STAT
100819698	207	329	113	63	480	367	301	679	206	321	208	746	833	315	434	4.04373	7.45713	2.87989	1.63354	10.32	8.83527	6.93124	13.8214	3.85984	6.25777	5.25874	17.5412	18.6444	6.86349	11.1325	589.227	435.994	0.434136	0.196779	0.751614	228.975	178.164	0.360681	0.470474	0.999955	600.411	227.819	1.39833	9.0698e-05	0.00107273	435.78	175.292	1.31284	0.00338608	0.032744	LOC100819698	NC_038249.2	30388500	30392276	-	1624	protein_coding	aspartic proteinase nepenthesin-1-like && sp|O04496|AED3_ARATH Aspartyl protease AED3 OS=Arabidopsis thaliana OX=3702 GN=AED3 PE=1 SV=1 && PF14541:Xylanase inhibitor C-terminal|PF14543:Xylanase inhibitor N-terminal	Trihelix
100786604	383	338	359	349	376	358	296	420	484	361	280	408	310	347	323	8.42035	8.62208	10.297	10.1844	9.098	9.69965	7.67107	9.6217	10.2063	7.9203	7.96703	10.7969	7.80881	8.50911	9.32448	352.664	350.529	0.00803452	0.960871	0.994728	345.546	370.245	-0.0970481	0.598114	0.999955	359.18	343.791	0.0614309	0.748626	0.864548	350.102	364.52	-0.0562675	0.709191	0.868765	LOC100786604	NC_038253.2	1285905	1292930	-	1443	protein_coding	UPF0613 protein PB24D3.06c-like && sp|Q4WF56|SIDJ_ASPFU Fusarinine C esterase sidJ OS=Neosartorya fumigata (strain ATCC MYA-4609 / Af293 / CBS 101355 / FGSC A1100) OX=330879 GN=sidJ PE=1 SV=1 && PF08538:Protein of unknown function (DUF1749)	-
100809874	172	331	310	183	408	200	549	411	333	427	505	658	655	370	481	3.66957	8.19367	8.62848	5.18222	9.58017	5.25846	13.8068	9.13692	6.81431	9.09112	13.9439	16.8974	16.011	8.80464	13.4748	549.983	377.272	0.543409	0.0790942	0.613063	406.902	260.562	0.642681	0.0992727	0.995179	560.215	404.59	0.471016	0.129522	0.296713	377.848	257.039	0.556683	0.139084	0.372076	LOC100809874	NC_038241.2	2023895	2026747	+	1487	protein_coding	SNAP25 homologous protein SNAP33 && sp|Q9S7P9|SNP33_ARATH SNAP25 homologous protein SNAP33 OS=Arabidopsis thaliana OX=3702 GN=SNAP33 PE=1 SV=1 && -	-
100305608	473	328	158	310	312	384	303	412	524	321	277	318	424	427	351	19.7965	15.9282	8.62723	17.2214	14.3717	19.8062	14.9487	17.9679	21.0354	13.4072	15.0043	16.0201	20.3323	19.9333	19.2897	384.151	342.311	0.167007	0.319054	0.830339	344.031	320.208	0.103198	0.762705	0.999955	391.423	342.269	0.19253	0.367918	0.57985	341.905	314.393	0.11977	0.669672	0.846079	LOC100305608	NC_038241.2	34440229	34442610	-	758	protein_coding	putative ribosomal protein S19 && sp|P27527|RT19_PETHY Ribosomal protein S19, mitochondrial OS=Petunia hybrida OX=4102 GN=RPS19 PE=2 SV=2 && PF00203:Ribosomal protein S19	AP2
100787260	355	347	314	337	407	338	320	331	414	401	242	343	285	401	341	7.03013	7.97313	8.11242	8.85815	8.87066	8.24886	7.46995	6.83022	7.86369	7.92469	6.20237	8.17594	6.46654	8.85733	8.86708	347.91	338.835	0.038024	0.823794	0.975279	323.248	350.387	-0.112633	0.524623	0.999955	354.339	321.664	0.137124	0.477968	0.67509	338.342	344.887	-0.0264281	0.860974	0.942104	LOC100787260	NC_038242.2	7810768	7819547	-	1602	protein_coding	protein CLT2-like && sp|A1L4X0|CLT2_ARATH Protein CLT2, chloroplastic OS=Arabidopsis thaliana OX=3702 GN=CLT2 PE=2 SV=1 && PF08627:CRT-like, chloroquine-resistance transporter-like	GATA
100781378	429	309	232	306	391	348	363	363	426	329	283	317	412	421	305	14.5716	12.1779	10.2807	13.7959	14.6169	14.5671	14.5342	12.8478	13.8788	11.1519	12.4407	12.9604	16.0339	15.9498	13.6032	366.608	355.524	0.0459118	0.737057	0.959092	321.137	325.204	-0.0188761	0.926222	0.999955	373.624	319.472	0.226257	0.180777	0.37135	355.168	319.676	0.150073	0.348281	0.615652	LOC100781378	NC_038242.2	12956950	12959797	-	934	protein_coding	trafficking protein particle complex subunit 2 && sp|Q3T0F2|TPPC2_BOVIN Trafficking protein particle complex subunit 2 OS=Bos taurus OX=9913 GN=TRAPPC2 PE=2 SV=1 && PF04628:Sedlin, N-terminal conserved region	-
100803136	247	653	1070	223	316	131	415	214	568	574	531	639	358	446	535	3.28278	10.0698	18.553	3.93394	4.62231	2.14565	6.50169	2.96367	7.24077	7.61308	9.1337	10.2224	5.45155	6.61155	9.33663	506.531	260.231	0.960492	0.00667445	0.263346	525.165	581.448	-0.146758	0.796939	0.999955	515.589	522.362	-0.0187769	0.941173	0.97099	260.572	575.464	-1.14278	0.0456198	0.191967	CRK10	NC_038242.2	49580542	49587858	-	2387	lncRNA	receptor-like serine/threonine-protein kinase SD1-6%2C transcript variant X1 && sp|Q8GYA4|CRK10_ARATH Cysteine-rich receptor-like protein kinase 10 OS=Arabidopsis thaliana OX=3702 GN=CRK10 PE=1 SV=3 && PF07714:Protein tyrosine kinase|PF11883:Domain of unknown function (DUF3403)|PF01657:Salt stress response/antifungal	ERF
100782138	405	327	345	281	424	413	340	370	420	396	336	339	387	398	343	5.8669	5.49624	6.52016	5.40303	6.75999	7.37302	5.80584	5.58504	5.83571	5.72469	6.29941	5.91101	6.42327	6.43072	6.52437	371.42	376.376	-0.0182135	0.900684	0.985433	358.798	348.707	0.0398608	0.779065	0.999955	378.396	356.923	0.0855102	0.50995	0.700536	375.722	343.304	0.129567	0.39673	0.65734	LOC100782138	NC_038251.2	12645961	12651148	-	2190	protein_coding	uncharacterized LOC100782138 && sp|Q9Y4D2|DGLA_HUMAN Diacylglycerol lipase-alpha OS=Homo sapiens OX=9606 GN=DAGLA PE=1 SV=3 && PF01764:Lipase (class 3)|PF03893:Lipase 3 N-terminal region	-
778081	407	421	403	324	346	337	349	333	531	486	454	279	301	299	278	6.04209	7.25169	7.8052	6.38434	5.65322	6.16545	6.10733	5.1512	7.56099	7.2	8.7228	4.98546	5.11978	4.95094	5.41912	293.453	331.857	-0.176868	0.168857	0.729977	460.345	401.484	0.196696	0.235188	0.999955	298.928	457.896	-0.61395	1.51713e-05	0.000235831	331.53	395.417	-0.254084	0.0844634	0.278128	LOC778081	NC_038254.2	43833479	43846346	+	2137	protein_coding	transcription factor MYB3R-3%2C transcript variant X2 && sp|Q8H1P9|MB3R3_ARATH Transcription factor MYB3R-3 OS=Arabidopsis thaliana OX=3702 GN=MYB3R3 PE=1 SV=1 && PF13921:Myb-like DNA-binding domain|PF00249:Myb-like DNA-binding domain	MYB
100781446	380	383	292	223	391	227	325	460	362	410	332	385	500	348	257	5.42791	6.34763	5.44149	4.22797	6.14685	3.99592	5.47224	6.84665	4.95962	5.84435	6.13754	6.61939	8.18297	5.54436	4.82029	374.408	335.371	0.158447	0.496122	0.902173	345.099	325.841	0.080706	0.689728	0.999955	381.679	343.296	0.154407	0.48954	0.684734	335.463	320.736	0.065061	0.774398	0.903628	LOC100781446	NC_016088.4	25058050	25060270	-	2221	protein_coding	protein ASPARTIC PROTEASE IN GUARD CELL 1 && sp|Q9LS40|ASPG1_ARATH Protein ASPARTIC PROTEASE IN GUARD CELL 1 OS=Arabidopsis thaliana OX=3702 GN=ASPG1 PE=1 SV=1 && PF14541:Xylanase inhibitor C-terminal|PF14543:Xylanase inhibitor N-terminal	Trihelix
100778776	370	370	162	240	333	326	324	509	377	319	268	372	316	423	327	7.34093	8.51755	4.19324	6.32031	7.27143	7.97092	7.57752	10.523	7.17433	6.31601	6.88162	8.88383	7.18337	9.36079	8.51899	364.101	358.563	0.021204	0.904279	0.985675	298.868	289.105	0.0467343	0.868145	0.999955	370.909	297.317	0.319024	0.0488533	0.150855	358.502	284.106	0.334694	0.200133	0.455401	LOC100778776	NC_038253.2	5564709	5567719	+	1599	protein_coding	nuclear pore complex protein NUP43 && sp|Q24JJ9|NUP43_ARATH Nuclear pore complex protein NUP43 OS=Arabidopsis thaliana OX=3702 GN=NUP43 PE=1 SV=1 && -	-
100798633	303	407	369	269	384	214	263	358	475	839	461	312	289	326	350	5.20725	8.11567	8.27329	6.13615	7.26313	4.53233	5.32788	6.41092	7.8298	14.389	10.2535	6.454	5.69057	6.24894	7.89814	325.677	292.233	0.154224	0.444473	0.888148	549.643	349.779	0.652632	0.0247062	0.661709	331.615	546.953	-0.722655	0.00346938	0.0208046	292.084	344.69	-0.237309	0.321662	0.590988	LOC100798633	NC_038254.2	53244901	53249840	+	1846	protein_coding	uncharacterized LOC100798633 && - && PF05212:Protein of unknown function (DUF707)	HD-ZIP
100785813	181	556	246	78	376	362	262	535	355	436	260	484	382	324	308	2.94018	10.4793	5.21334	1.68177	6.72218	7.24679	5.01683	9.05567	5.53114	7.06781	5.46608	9.46344	7.10969	5.87034	6.56957	379.811	368.545	0.0428177	0.854749	0.979434	323.624	271.18	0.254981	0.651081	0.999955	386.904	322.029	0.263869	0.232725	0.437928	368.204	267.394	0.46149	0.364747	0.629441	LOC100785813	NC_016091.4	38498213	38502001	-	1953	transcribed_pseudogene	protein COBRA-like && sp|Q94KT8|COBRA_ARATH Protein COBRA OS=Arabidopsis thaliana OX=3702 GN=COB PE=2 SV=1 && PF04833:COBRA-like protein	C2H2
100811673	409	334	405	248	301	329	360	290	326	368	210	368	418	380	342	8.83281	8.36925	11.4108	7.10895	7.15433	8.75616	9.16455	6.52597	6.75281	7.93098	5.86951	9.56604	10.3429	9.1534	9.69824	381.771	312.35	0.291051	0.0649615	0.578132	276.99	358.499	-0.370716	0.103408	0.999955	388.953	275.64	0.493974	0.00253705	0.0162845	312.078	353.191	-0.17928	0.393779	0.654731	LOC100811673	NC_038241.2	38357006	38361016	-	1469	protein_coding	transaldolase && sp|A9WT40|TAL_RENSM Transaldolase OS=Renibacterium salmoninarum (strain ATCC 33209 / DSM 20767 / JCM 11484 / NBRC 15589 / NCIMB 2235) OX=288705 GN=tal PE=3 SV=1 && PF00923:Transaldolase/Fructose-6-phosphate aldolase	bHLH
100804763	357	331	328	220	365	334	336	366	378	514	280	347	390	324	424	8.04955	8.65955	9.64857	6.58421	9.05781	9.28094	8.9305	8.59916	8.17497	11.5656	8.17087	9.41762	10.0753	8.14839	12.5534	379.429	339.599	0.158847	0.344434	0.842716	360.203	316.814	0.185767	0.412503	0.999955	386.326	358.455	0.106285	0.636723	0.792455	339.273	312.028	0.120276	0.442689	0.694815	LOC100804763	NC_038251.2	5983424	5986654	-	1407	protein_coding	dnaJ protein homolog 1 && sp|Q24133|DNAJ1_DROME DnaJ protein homolog 1 OS=Drosophila melanogaster OX=7227 GN=DnaJ-1 PE=1 SV=3 && PF00226:DnaJ domain|PF01556:DnaJ C terminal domain	G2-like
100790483	621	211	147	621	335	340	148	223	471	285	290	185	285	313	152	9.46256	3.73047	2.92227	12.5599	5.61809	6.38466	2.65834	3.54073	6.88381	4.33376	5.71902	3.3931	4.97569	5.31967	3.04125	233.398	255.568	-0.129502	0.690978	0.95062	323.621	410.028	-0.341373	0.51762	0.999955	238.021	321.914	-0.434427	0.120479	0.283188	254.633	402.051	-0.659145	0.188654	0.440701	LOC100790483	NC_038252.2	1796661	1801984	+	2082	protein_coding	probable L-gulonolactone oxidase 6 && sp|O81032|GGLO6_ARATH Probable L-gulonolactone oxidase 6 OS=Arabidopsis thaliana OX=3702 GN=GULLO6 PE=3 SV=1 && PF04030:D-arabinono-1,4-lactone oxidase|PF01565:FAD binding domain	CPP
100792296	584	175	144	367	461	274	288	463	612	576	298	300	654	421	336	8.30445	2.88735	2.67145	6.92695	7.21482	4.80165	4.82751	6.86042	8.34719	8.17379	5.4843	5.13485	10.6553	6.67734	6.27377	429.555	355.795	0.271599	0.308558	0.824555	450.532	318.471	0.500352	0.281325	0.999955	437.96	448.387	-0.0346204	0.905843	0.952822	355.55	312.306	0.186679	0.647727	0.833088	LOC100792296	NC_038246.2	731457	737908	-	2231	protein_coding	1-aminocyclopropane-1-carboxylate oxidase homolog 1-like%2C transcript variant X1 && sp|Q84MB3|ACCH1_ARATH 1-aminocyclopropane-1-carboxylate oxidase homolog 1 OS=Arabidopsis thaliana OX=3702 GN=At1g06620 PE=2 SV=1 && -	STAT
100816686	232	371	278	222	422	265	359	485	357	320	238	333	542	368	266	11.3059	20.9775	17.6745	14.3598	22.6337	15.9149	20.6226	24.628	16.6869	15.5622	15.0107	19.533	30.2627	20.0027	17.0212	378.573	366.789	0.045569	0.842197	0.976856	282.28	286.197	-0.0186457	0.941667	0.999955	385.983	280.845	0.458937	0.0504486	0.154333	366.825	281.983	0.380885	0.12929	0.356832	LOC100816686	NC_038251.2	17700461	17701111	-	651	protein_coding	pectinesterase inhibitor 3 && sp|Q84WE4|PMEI3_ARATH Pectinesterase inhibitor 3 OS=Arabidopsis thaliana OX=3702 GN=PMEI3 PE=2 SV=1 && PF04043:Plant invertase/pectin methylesterase inhibitor	Trihelix
547807	361	365	241	268	381	319	453	461	446	444	335	390	399	373	438	5.92786	6.9542	5.1629	5.84121	6.8856	6.4554	8.76842	7.88793	7.02451	7.27573	7.11938	7.70839	7.5068	6.8316	9.44399	408.175	389.602	0.0657563	0.695652	0.951004	379.629	315.961	0.264011	0.112883	0.999955	415.627	377.685	0.136773	0.401931	0.610967	389.703	310.811	0.325843	0.059282	0.225111	FAD6.1	NC_016089.4	40701540	40707091	+	1932	protein_coding	omega-6 fatty acid desaturase%2C chloroplastic && sp|P48628|FAD6C_SOYBN Omega-6 fatty acid desaturase, chloroplastic OS=Glycine max OX=3847 PE=2 SV=1 && PF00487:Fatty acid desaturase	HSF
100797586	0	0	0	0	0	0	0	0	0	0	0	0	0	0	0	0	0	0	0	0	0	0	0	0	0	0	0	0	0	0	NA	NA	NA	NA	NA	NA	NA	NA	NA	NA	NA	NA	NA	NA	NA	NA	NA	NA	NA	NA	LOC100797586	NC_038246.2	50618213	50620998	+	1507	protein_coding	E3 ubiquitin-protein ligase RING1 && sp|P0CH30|RING1_GOSHI E3 ubiquitin-protein ligase RING1 OS=Gossypium hirsutum OX=3635 GN=RING1 PE=1 SV=1 && PF13639:Ring finger domain	bZIP
100784155	354	267	158	207	479	192	494	442	234	263	150	454	347	465	381	4.46898	3.91093	2.60224	3.46859	6.65529	2.98709	7.35131	5.81432	2.83343	3.31332	2.45077	6.89873	5.01911	6.54759	6.31569	417.74	385.03	0.116988	0.669696	0.946775	198.212	248.91	-0.328772	0.206554	0.999955	425.496	197.246	1.10618	1.44676e-08	5.15655e-07	385.446	244.59	0.655421	0.0395434	0.176041	LOC100784155	NC_038253.2	10843289	10847119	+	2513	protein_coding	protein NSP-INTERACTING KINASE 2 && sp|Q8LPS5|SERK5_ARATH Somatic embryogenesis receptor kinase 5 OS=Arabidopsis thaliana OX=3702 GN=SERK5 PE=1 SV=2 && PF07714:Protein tyrosine kinase|PF08263:Leucine rich repeat N-terminal domain	Trihelix
100816724	495	368	314	364	397	280	308	408	434	471	296	276	350	352	294	7.07057	6.09903	5.85146	6.90126	6.24117	4.92889	5.186	6.07268	5.94607	6.71387	5.47202	4.74533	5.72808	5.60809	5.51426	321.641	335.114	-0.0602247	0.681205	0.949413	369.442	394.181	-0.092742	0.577912	0.999955	327.716	367.61	-0.167102	0.289732	0.501345	334.911	387.661	-0.210566	0.161495	0.404866	LOC100816724	NC_038253.2	40017038	40026631	+	2221	protein_coding	uncharacterized LOC100816724%2C transcript variant X1 && - && -	-
100810233	236	312	192	117	451	368	430	562	293	356	253	578	474	467	364	3.26945	5.01511	3.47016	2.15142	6.87647	6.28278	7.02204	8.11278	3.89333	4.9217	4.53617	9.63825	7.52371	7.21609	6.62147	475.832	435.728	0.126572	0.443497	0.887563	280.417	217.839	0.36311	0.244479	0.999955	484.82	278.986	0.797865	3.28146e-05	0.000453375	435.667	214.499	1.02142	0.00013962	0.00296258	LOC100810233	NC_016091.4	3065384	3068514	-	2290	protein_coding	protein CYPRO4 && sp|P40781|CYPR4_CYNCA Protein CYPRO4 OS=Cynara cardunculus OX=4265 GN=CYPRO4 PE=2 SV=1 && PF08553:VID27 C-terminal WD40-like domain	-
100803269	464	346	258	335	368	363	329	390	362	318	257	345	379	365	290	11.9677	10.3546	8.68156	11.4687	10.4464	11.5383	10.0028	10.4816	8.95555	8.18507	8.57892	10.7108	11.2001	10.5005	9.82158	348.246	351.569	-0.01237	0.917677	0.987469	290.24	357.851	-0.302957	0.101172	0.999699	354.854	288.743	0.297785	0.0284058	0.102488	351.166	351.799	-0.00415488	0.978359	0.991638	LOC100803269	NC_038247.2	7009777	7014344	-	1230	protein_coding	serine/threonine-protein phosphatase 4 regulatory subunit 2-like && sp|Q9W2U4|PP4R2_DROME Serine/threonine-protein phosphatase 4 regulatory subunit 2 OS=Drosophila melanogaster OX=7227 GN=PPP4R2r PE=1 SV=2 && PF09184:PPP4R2	-
100778021	415	402	370	350	333	315	384	374	434	481	356	249	378	301	259	7.42988	8.35072	8.64214	8.31725	6.56152	6.95003	8.10397	6.97713	7.45272	8.59374	8.2488	5.36589	7.75385	6.01068	6.0887	299.543	340.753	-0.18516	0.256285	0.794907	394.885	396.778	-0.00632641	0.963352	0.999955	305.265	392.862	-0.3632	0.0445332	0.141106	340.656	390.613	-0.196667	0.135344	0.366284	LOC100778021	NC_038250.2	5660753	5668206	-	1772	protein_coding	protein AAR2 homolog%2C transcript variant X1 && sp|Q08DJ7|AAR2_BOVIN Protein AAR2 homolog OS=Bos taurus OX=9913 GN=AAR2 PE=2 SV=1 && PF05282:AAR2 protein	-
100819042	450	378	390	458	314	260	384	375	461	477	304	328	346	423	248	13.2801	12.9433	15.0155	17.9404	10.1987	9.45593	13.3584	11.5317	13.0491	14.0479	11.611	11.6512	11.6992	13.9236	9.61019	337.865	321.888	0.0706788	0.691205	0.95062	381.755	435.208	-0.186664	0.322822	0.999955	344.384	379.86	-0.141529	0.439789	0.643117	321.997	428.303	-0.410273	0.0283038	0.141601	LOC100819042	NC_038253.2	34243886	34249167	+	1075	protein_coding	heparanase-like protein 1 && sp|Q9FF10|HPSE1_ARATH Heparanase-like protein 1 OS=Arabidopsis thaliana OX=3702 GN=At5g07830 PE=2 SV=1 && PF03662:Glycosyl hydrolase family 79, N-terminal domain	-
100800623	190	454	599	150	269	313	459	206	309	730	572	440	391	284	366	3.4444	9.54947	14.1668	3.60935	5.36709	6.99272	9.80855	3.89133	5.3729	13.2064	13.4203	9.60109	8.12135	5.7425	8.71228	377.586	306.676	0.300582	0.315522	0.828076	513.214	366.464	0.485898	0.392213	0.999955	384.505	510.479	-0.408338	0.228394	0.432507	306.598	362.34	-0.240886	0.632251	0.823908	LOC100800623	NC_038256.2	47117749	47122692	-	1750	protein_coding	caffeoylshikimate esterase%2C transcript variant X2 && sp|Q99685|MGLL_HUMAN Monoglyceride lipase OS=Homo sapiens OX=9606 GN=MGLL PE=1 SV=2 && PF12146:Serine aminopeptidase, S33	G2-like
100811284	263	662	337	66	407	589	216	408	371	380	323	434	217	403	270	2.34766	6.8565	3.9246	0.781991	3.99854	6.47944	2.27283	3.795	3.17647	3.38506	3.73155	4.66314	2.21938	4.01244	3.16472	335.175	396.558	-0.242227	0.480279	0.898236	335.54	337.782	-0.00993798	0.986772	0.999955	341.412	333.778	0.0331942	0.901833	0.950767	395.152	333.129	0.246059	0.668921	0.845604	LOC100811284	NC_038255.2	43377859	43381649	-	3554	protein_coding	MDIS1-interacting receptor like kinase 1 && sp|Q9M0G7|MIK1_ARATH MDIS1-interacting receptor like kinase 1 OS=Arabidopsis thaliana OX=3702 GN=MIK1 PE=1 SV=1 && PF13855:Leucine rich repeat|PF08263:Leucine rich repeat N-terminal domain|PF00069:Protein kinase domain	STAT
100776061	388	337	245	290	423	393	346	477	447	351	314	351	425	450	276	10.0238	10.1017	8.25755	9.94432	12.0272	12.5122	10.5368	12.8407	11.0764	9.04918	10.4987	10.9148	12.58	12.9669	9.36266	377.158	395.996	-0.0691695	0.658174	0.944306	345.051	322.283	0.0974777	0.571138	0.999955	384.463	343.246	0.164842	0.367045	0.579137	395.583	316.959	0.319	0.0232009	0.123944	LOC100776061	NC_038243.2	5366427	5367654	+	1228	protein_coding	uncharacterized LOC100776061 && - && -	-
100779284	307	320	216	213	437	320	320	502	399	280	256	441	369	473	295	5.22504	6.31925	4.79613	4.81182	8.18577	6.71187	6.41999	8.9028	6.51352	4.75568	5.63895	9.03439	7.19565	8.97917	6.59272	397.415	378.959	0.0682839	0.70923	0.953815	289.216	269.883	0.0991982	0.633026	0.999955	404.998	287.707	0.493573	0.015085	0.0641321	378.735	265.543	0.512297	0.00568194	0.047529	LOC100779284	NC_038244.2	854340	860126	-	1864	protein_coding	myb-like protein X && - && PF08766:DEK C terminal domain	-
100808538	549	418	384	441	256	295	468	434	529	302	341	222	419	354	248	7.59567	6.71018	6.93123	8.0986	3.89816	5.02988	7.63259	6.25683	7.02005	4.16969	6.10597	3.69705	6.64201	5.46286	4.50543	312.059	351.511	-0.171193	0.516475	0.90912	363.969	460.415	-0.339304	0.143195	0.999955	318.138	362.02	-0.185706	0.49946	0.692415	351.875	452.904	-0.364206	0.12068	0.342468	LOC100808538	NC_038245.2	41820053	41824390	+	2293	pseudogene	- && - && PF07891:Protein of unknown function (DUF1666)	NAC
100804369	409	347	302	280	371	273	310	404	292	290	237	361	296	305	296	11.8389	11.6541	11.4046	10.7578	11.8192	9.73849	10.5775	12.1854	8.10701	8.37699	8.87855	12.5777	9.81681	9.84714	11.2504	319.686	326.736	-0.0333595	0.828254	0.976326	254.986	342.38	-0.427923	0.00159666	0.17593	325.596	253.66	0.360469	0.0274031	0.0998774	326.594	336.915	-0.04435	0.738635	0.885395	LOC100804369	NC_038241.2	15834184	15839684	-	1096	protein_coding	probable phosphoglycerate mutase gpmB-like%2C transcript variant X1 && sp|Q9SCS3|PGML4_ARATH Phosphoglycerate mutase-like protein 4 OS=Arabidopsis thaliana OX=3702 GN=At3g50520 PE=2 SV=1 && PF00300:Histidine phosphatase superfamily (branch 1)	-
100806735	454	242	133	346	431	292	308	513	384	332	243	318	344	380	382	16.1108	9.96413	6.1574	16.2972	16.8331	12.7698	12.8838	18.9692	13.0702	11.7571	11.1602	13.583	13.9865	15.0407	17.7998	362.361	369.548	-0.0301726	0.874695	0.982233	295.206	297.778	-0.0126988	0.972933	0.999955	369.031	293.713	0.326969	0.0539883	0.162217	369.413	292.212	0.337968	0.319259	0.588663	LOC100806735	NC_038244.2	7702194	7703440	+	894	protein_coding	uncharacterized LOC100806735%2C transcript variant X2 && - && -	-
100306621	453	255	222	343	472	362	319	444	346	358	205	355	397	434	369	26.2729	17.1599	16.7977	26.4048	30.1286	25.8738	21.8089	26.8327	19.2476	20.7203	15.3876	24.7826	26.3811	28.0752	28.1014	393.804	385.288	0.0308902	0.834282	0.976487	277.817	324.745	-0.224303	0.406098	0.999955	401.187	276.466	0.533843	0.00140268	0.0101217	384.787	319.085	0.269802	0.235129	0.49802	LOC100306621	NC_038242.2	13834475	13836262	+	547	protein_coding	mitochondrial import inner membrane translocase subunit TIM8 && sp|Q9XGY4|TIM8_ARATH Mitochondrial import inner membrane translocase subunit TIM8 OS=Arabidopsis thaliana OX=3702 GN=TIM8 PE=1 SV=1 && -	-
100784145	402	377	398	297	235	307	286	292	469	493	404	215	110	181	222	9.58177	10.4262	12.3762	9.39623	6.16473	9.01779	8.0356	7.25227	10.7222	11.7265	12.4626	6.16831	3.00403	4.81195	6.94806	187.079	272.914	-0.545934	0.0495555	0.539526	426.21	380.065	0.164861	0.313957	0.999955	190.371	423.986	-1.15648	6.26149e-05	0.000787107	272.653	374.354	-0.457844	0.0118855	0.0788143	LOC100784145	NC_038245.2	43601700	43603451	+	1331	protein_coding	transcription factor bHLH93-like%2C transcript variant X1 && sp|Q9LSL1|BH093_ARATH Transcription factor bHLH93 OS=Arabidopsis thaliana OX=3702 GN=BHLH93 PE=1 SV=1 && PF00010:Helix-loop-helix DNA-binding domain	bHLH
100805474	359	216	225	218	369	245	312	255	183	338	135	271	346	213	233	3.50436	2.44643	2.86538	2.82455	3.96431	2.94729	3.59006	2.59374	1.71339	3.29256	1.70551	3.18414	3.86974	2.31909	2.98649	269.19	286.369	-0.0891293	0.684154	0.949419	200.03	258.95	-0.371479	0.235919	0.999955	274.274	199.112	0.46038	0.134795	0.304863	286.098	254.684	0.166424	0.420867	0.677308	LOC100805474	NC_038242.2	16774203	16783987	+	3250	protein_coding	ABC transporter A family member 7-like && sp|Q9STT5|AB7A_ARATH ABC transporter A family member 7 OS=Arabidopsis thaliana OX=3702 GN=ABCA7 PE=3 SV=2 && PF12698:ABC-2 family transporter protein|PF00005:ABC transporter	HSF
100791039	502	304	226	393	396	363	286	325	487	316	285	264	285	408	293	9.71678	6.82742	5.70707	10.0969	8.43608	8.65899	6.52555	6.55501	9.04146	6.10392	7.13954	6.15079	6.32056	8.8085	7.44693	315.87	333.066	-0.075758	0.69594	0.951004	335.216	363.447	-0.116627	0.689652	0.999955	321.821	333.48	-0.0518066	0.816406	0.904208	332.425	357.033	-0.103769	0.670889	0.846633	LOC100791039	NC_038245.2	80744	84694	+	1639	protein_coding	splicing factor 3B subunit 4 && sp|Q15427|SF3B4_HUMAN Splicing factor 3B subunit 4 OS=Homo sapiens OX=9606 GN=SF3B4 PE=1 SV=1 && PF00076:RNA recognition motif. (a.k.a. RRM, RBD, or RNP domain)	AP2
100818745	401	312	334	392	380	363	307	357	436	365	346	260	409	346	256	9.95431	8.98639	10.8168	12.9161	10.3819	11.1049	8.98334	9.23435	10.3811	9.04196	11.116	7.7687	11.6327	9.58001	8.34445	319.7	341.61	-0.0942151	0.595942	0.928919	358.051	373.108	-0.0591681	0.761056	0.999955	325.878	356.15	-0.126462	0.524499	0.711714	341.09	367.153	-0.105165	0.533883	0.761369	LOC100818745	NC_038247.2	920465	923966	+	1278	protein_coding	protein PLANT CADMIUM RESISTANCE 10-like%2C transcript variant X1 && sp|Q8S8T8|PCR10_ARATH Protein PLANT CADMIUM RESISTANCE 10 OS=Arabidopsis thaliana OX=3702 GN=PCR10 PE=2 SV=1 && PF04749:PLAC8 family	B3
100527358	419	293	197	284	371	279	316	412	415	336	225	388	412	494	365	19.3207	15.6762	11.8512	17.3822	18.8282	15.8546	17.1763	19.796	18.3547	15.4615	13.4276	21.5352	21.767	25.4073	22.1	418.99	331.596	0.336603	0.0129243	0.343183	298.292	302.862	-0.0215977	0.930096	0.999955	426.916	296.812	0.521953	0.00265417	0.01686	331.46	297.605	0.154501	0.432144	0.686858	LOC100527358	NC_038249.2	44427205	44429695	+	688	protein_coding	uncharacterized LOC100527358 && sp|O22969|Y2416_ARATH Uncharacterized protein At2g34160 OS=Arabidopsis thaliana OX=3702 GN=At2g34160 PE=1 SV=1 && PF01918:Alba	-
100527864	108	323	204	127	410	252	490	465	238	376	219	734	810	397	371	3.70007	12.8397	9.11806	5.77521	15.4596	10.6397	19.7886	16.6001	7.82086	12.8552	9.71041	30.2685	31.7953	15.1705	16.6898	582.328	388.772	0.582792	0.0517175	0.546575	258.026	198.809	0.37672	0.393862	0.999955	593.563	256.752	1.20908	0.000230199	0.0023512	389.13	196.077	0.989644	0.0122934	0.0806659	LOC100527864	NC_038247.2	7255636	7257287	-	926	protein_coding	ubiquitin-conjugating enzyme && sp|Q8L7T3|UBC20_ARATH Ubiquitin-conjugating enzyme E2 20 OS=Arabidopsis thaliana OX=3702 GN=UBC20 PE=2 SV=1 && PF00179:Ubiquitin-conjugating enzyme	WRKY
102661106	398	395	604	352	290	232	390	275	556	414	412	362	279	341	261	3.30881	3.81022	6.55107	3.88427	2.65347	2.37695	3.82196	2.38228	4.43358	3.43473	4.43296	3.62248	2.65757	3.16204	2.84919	314.521	288.169	0.126613	0.544496	0.916064	430.692	456.988	-0.0850383	0.766441	0.999955	320.418	428.4	-0.418275	0.0256411	0.0953376	288.266	450.759	-0.644418	0.0238503	0.126373	LOC102661106	NC_038255.2	35327946	35334266	-	3816	protein_coding	protein MAINTENANCE OF MERISTEMS-like%2C transcript variant X1 && sp|Q9LNG5|PPP7L_ARATH Serine/threonine-protein phosphatase 7 long form homolog OS=Arabidopsis thaliana OX=3702 GN=MAIL3 PE=2 SV=1 && -	HB-other
100781151	517	321	287	441	412	357	275	380	571	354	358	196	316	357	258	7.63579	5.50088	5.53008	8.64529	6.69711	6.49791	4.78772	5.84815	8.08892	5.21759	6.84311	3.4844	5.34739	5.88105	5.0035	284.024	344.668	-0.278684	0.187451	0.745175	397.208	401.899	-0.0168773	0.95057	0.999955	289.454	395.112	-0.44862	0.072553	0.200266	344.081	395.013	-0.199125	0.366668	0.631	LOC100781151	NC_016090.4	160571	166206	+	2148	protein_coding	KH domain-containing protein At2g38610%2C transcript variant X1 && sp|Q9ZVI3|QKIL3_ARATH KH domain-containing protein At2g38610 OS=Arabidopsis thaliana OX=3702 GN=At2g38610 PE=1 SV=1 && PF16544:Homodimerisation region of STAR domain protein	MIKC_MADS
102664259	310	293	353	200	388	335	534	389	453	680	560	239	361	345	464	4.4161	4.84294	6.56051	3.78168	6.08325	5.88118	8.96709	5.77429	6.18966	9.66695	10.3246	4.09811	5.89218	5.48176	8.67933	361.08	399.788	-0.147552	0.577994	0.924563	534.567	298.084	0.842104	0.00277256	0.239071	367.568	531.731	-0.532705	0.0741424	0.203358	399.899	293.804	0.444955	0.0717089	0.252561	LOC102664259	NC_016088.4	23367168	23369697	+	2227	protein_coding	ethylene-responsive transcription factor ERF118%2C transcript variant X2 && sp|Q9CA27|EF118_ARATH Ethylene-responsive transcription factor ERF118 OS=Arabidopsis thaliana OX=3702 GN=ERF118 PE=1 SV=1 && PF00847:AP2 domain	ERF
100781670	315	114	182	172	260	350	170	310	92	184	117	228	176	309	192	7.95643	3.341	5.99743	5.76653	7.22783	10.8948	5.06162	8.15908	2.22888	4.63798	3.82473	6.93188	5.09345	8.70542	6.36796	228.326	265.264	-0.215589	0.435715	0.884467	123.104	198.256	-0.689155	0.0753578	0.933435	232.639	122.48	0.927195	0.00278004	0.0175108	264.595	194.926	0.439789	0.187997	0.439899	LOC100781670	NC_016089.4	12143466	12145399	+	1256	protein_coding	transcription factor MYB92 && sp|Q9SBF3|MYB92_ARATH Transcription factor MYB92 OS=Arabidopsis thaliana OX=3702 GN=MYB92 PE=1 SV=1 && PF00249:Myb-like DNA-binding domain	MYB
100807689	460	330	263	343	346	310	310	418	393	378	243	327	383	416	339	7.70098	6.41012	5.74421	7.62185	6.37516	6.39576	6.11762	7.29182	6.31062	6.31514	5.26504	6.58938	7.34647	7.76792	7.45211	370.536	333.758	0.150092	0.241954	0.783979	311.068	356.639	-0.196277	0.312896	0.999955	377.518	309.526	0.284085	0.0644327	0.184566	333.559	350.621	-0.0723073	0.64813	0.833373	LOC100807689	NC_038247.2	5929811	5933976	-	1895	protein_coding	3-isopropylmalate dehydrogenase 2%2C chloroplastic && sp|P29102|LEU3_BRANA 3-isopropylmalate dehydrogenase, chloroplastic OS=Brassica napus OX=3708 PE=2 SV=1 && PF00180:Isocitrate/isopropylmalate dehydrogenase	FAR1
100812474	502	389	257	269	345	408	265	441	472	375	301	346	387	325	332	14.3218	12.8768	9.56559	10.1865	10.8327	14.3448	8.91192	13.11	12.9159	10.6765	11.1139	11.8817	12.6501	10.3419	12.4372	352.767	353.401	-0.00274235	0.98848	0.998156	354.133	357.66	-0.0155695	0.944016	0.999955	359.347	352.317	0.0270108	0.8641	0.930152	352.826	351.61	0.00348061	0.987779	0.99528	LOC100812474	NC_038245.2	1503592	1507247	+	1112	protein_coding	uncharacterized LOC100812474 && - && PF03908:Sec20	-
100305820	690	277	144	724	297	297	83	325	502	651	255	121	251	219	119	8.40632	3.91562	2.28878	11.7077	3.98235	4.45918	1.19198	4.12583	5.86613	7.91481	4.02072	1.7744	3.50366	2.97594	1.90368	177.195	241.528	-0.446223	0.273518	0.804471	425.293	470.799	-0.146253	0.790605	0.999955	180.723	423.355	-1.22793	0.000227835	0.0023317	240.799	461.591	-0.93869	0.0900207	0.289069	LOC100305820	NC_038249.2	34053589	34057683	+	2604	protein_coding	uncharacterized LOC100305820 && - && -	-
100814427	386	336	268	334	365	338	315	450	367	370	305	346	363	398	317	18.6105	18.7964	16.8575	21.3745	19.3683	20.0831	17.9026	22.6077	16.9718	17.8023	19.0317	20.0797	20.0526	21.4032	20.0688	360.076	354.001	0.0239687	0.851211	0.978653	324.756	340.729	-0.0700396	0.658267	0.999955	366.863	323.063	0.185328	0.155677	0.336211	353.743	335.15	0.0789534	0.589109	0.797982	LOC100814427	NC_016088.4	964557	967998	+	658	protein_coding	uncharacterized LOC100814427 && - && PF01632:Ribosomal protein L35	-
100811018	427	399	299	325	321	335	368	405	369	442	292	363	355	362	305	4.49749	4.87618	4.10865	4.54364	3.72113	4.3484	4.56902	4.44497	3.72786	4.64588	3.98045	4.60212	4.28413	4.25279	4.21826	350.55	346.096	0.0187333	0.880351	0.983412	341.311	371.652	-0.122894	0.446519	0.999955	357.137	339.596	0.0721735	0.625157	0.785036	345.966	365.63	-0.0805438	0.548797	0.770897	LOC100811018	NC_016088.4	49807631	49813520	+	3012	protein_coding	protein NPG1%2C transcript variant X1 && sp|Q8GZN1|NPG1_ARATH Protein NPG1 OS=Arabidopsis thaliana OX=3702 GN=NPG1 PE=1 SV=1 && -	-
100807613	112	301	159	69	351	928	318	321	176	504	621	471	544	315	373	3.58544	11.1803	6.64059	2.93191	12.3668	36.6112	12.0001	10.7078	5.40415	16.1012	25.729	18.149	19.9533	11.2475	15.6792	431.863	479.564	-0.15057	0.710682	0.954686	428.811	164.814	1.37873	0.0236841	0.651843	439.974	426.276	0.0468322	0.915964	0.95779	477.262	162.513	1.55389	0.00395337	0.0365653	GSTU24	NC_038243.2	16431286	16432663	+	991	protein_coding	probable glutathione S-transferase && sp|P32110|GSTX6_SOYBN Probable glutathione S-transferase OS=Glycine max OX=3847 GN=HSP26-A PE=2 SV=1 && PF00043:Glutathione S-transferase, C-terminal domain|PF02798:Glutathione S-transferase, N-terminal domain	-
100809681	380	295	272	275	346	390	393	418	376	538	484	373	316	487	401	6.67149	6.00932	6.23009	6.40841	6.68563	8.43813	8.13326	7.64693	6.33167	9.42594	10.9974	7.88237	6.3565	9.53656	9.24432	400.408	375.712	0.0918855	0.608401	0.932806	443.252	313.091	0.499615	0.0308044	0.712745	407.806	440.861	-0.11125	0.65458	0.805274	375.443	308.04	0.284091	0.0321594	0.153983	LOC100809681	NC_038247.2	14453176	14456210	+	1807	protein_coding	cytoplasmic 60S subunit biogenesis factor REI1 homolog 1 && sp|Q8H1G5|REIL1_ARATH Cytoplasmic 60S subunit biogenesis factor REI1 homolog 1 OS=Arabidopsis thaliana OX=3702 GN=REIL1 PE=1 SV=1 && PF12756:C2H2 type zinc-finger (2 copies)	C2H2
100781196	304	439	489	284	421	256	337	327	333	324	387	383	345	314	392	5.52999	9.26573	11.605	6.85721	8.42869	5.73896	7.22626	6.19827	5.81014	5.88165	9.11106	8.38607	7.19055	6.37095	9.36328	366.346	323.723	0.177075	0.366483	0.854529	332.697	395.822	-0.251444	0.438277	0.999955	372.994	330.832	0.174838	0.46284	0.662373	323.501	390.428	-0.270247	0.324461	0.593813	LOC100781196	NC_038241.2	37548224	37549967	+	1744	protein_coding	U-box domain-containing protein 27 && sp|Q9FLF4|PUB27_ARATH U-box domain-containing protein 27 OS=Arabidopsis thaliana OX=3702 GN=PUB27 PE=2 SV=1 && PF04564:U-box domain	Dof
100790453	604	329	294	474	311	370	332	291	494	420	417	271	321	281	198	17.5474	11.0901	11.1432	18.2781	9.94402	13.247	11.3696	8.80926	13.7655	12.1766	15.679	9.4766	10.6849	9.10551	7.5532	269.435	318.829	-0.24052	0.205406	0.758386	416.933	434.481	-0.0603149	0.825031	0.999955	274.629	414.698	-0.592127	0.00131298	0.00961952	318.35	426.882	-0.424199	0.0906856	0.290326	LOC100790453	NC_038250.2	1635562	1636988	-	1092	protein_coding	uncharacterized LOC100790453 && - && PF04520:Senescence regulator	-
100808100	444	314	290	350	342	296	339	392	399	380	277	387	346	429	376	5.33754	4.37978	4.54823	5.58475	4.52492	4.38523	4.80386	4.91039	4.60068	4.55874	4.30968	5.59987	4.76569	5.75226	5.93522	390.422	330.583	0.238776	0.067879	0.585593	326.104	358.632	-0.136551	0.41323	0.999955	397.659	324.449	0.291986	0.0488305	0.150807	330.46	352.704	-0.0937679	0.507703	0.742393	LOC100808100	NC_038256.2	2201784	2207226	-	2639	protein_coding	exocyst complex component EXO84C && sp|Q9SY60|EX84C_ARATH Exocyst complex component EXO84C OS=Arabidopsis thaliana OX=3702 GN=EXO84C PE=2 SV=1 && PF16528:Exocyst component 84 C-terminal	NF-X1
100781281	315	302	229	234	399	378	312	527	328	334	279	337	351	329	245	4.10233	4.56343	3.89082	4.04496	5.719	6.06672	4.78969	7.15159	4.09718	4.3408	4.70253	5.28273	5.23744	4.77903	4.18965	318.198	388.927	-0.289565	0.0909414	0.634238	293.616	276.784	0.0827092	0.584946	0.999955	324.271	292.081	0.153218	0.33056	0.544178	388.599	272.338	0.513157	0.0027284	0.028111	LOC100781281	NC_016089.4	46451196	46453982	-	2436	protein_coding	WEB family protein At2g40480 && sp|Q5XVC7|Y2048_ARATH WEB family protein At2g40480 OS=Arabidopsis thaliana OX=3702 GN=At2g40480 PE=2 SV=1 && PF05701:Weak chloroplast movement under blue light	-
100788066	406	356	354	354	291	264	367	384	326	334	234	327	324	331	296	12.4207	12.6367	14.1289	14.3747	9.79802	9.95325	13.2348	12.2411	9.56594	10.1969	9.26492	12.0413	11.3568	11.2946	11.8905	323.953	315.273	0.0383518	0.796844	0.970725	276.148	379.888	-0.457587	0.00127389	0.15202	330.006	274.753	0.26262	0.0501892	0.153745	315.381	373.94	-0.244436	0.131194	0.359453	LOC100788066	NC_038246.2	38478866	38481594	+	1037	protein_coding	GTP-binding protein SAR1A && sp|O04834|SAR1A_ARATH GTP-binding protein SAR1A OS=Arabidopsis thaliana OX=3702 GN=SAR1A PE=2 SV=1 && PF00025:ADP-ribosylation factor family	bHLH
100799869	110	92	41	61	669	349	388	508	86	334	66	1127	2595	399	439	3.3652	3.26566	1.6364	2.477	22.5254	13.1579	13.9921	16.194	2.52353	10.1969	2.61318	41.5003	90.9595	13.6149	17.635	1134.27	459.688	1.30304	0.0100253	0.310946	145.757	76.4127	0.93154	0.104441	0.999955	1157.58	145.175	2.99472	0.000653542	0.00550724	459.172	75.0607	2.60834	1.40881e-18	1.14357e-15	LOC100799869	NC_038246.2	40466315	40467870	+	1037	protein_coding	putative F-box protein PP2-B12 && sp|Q3E6P4|FB95_ARATH F-box protein At2g02240 OS=Arabidopsis thaliana OX=3702 GN=At2g02240 PE=2 SV=1 && PF14299:Phloem protein 2|PF12937:F-box-like	HD-ZIP
100798439	387	318	358	287	404	336	331	359	538	405	380	336	441	324	282	12.7228	12.13	15.3546	12.5236	14.6177	13.6129	12.8272	12.298	16.9646	13.287	16.1682	13.2959	16.6112	11.8806	12.1734	348.956	346.535	0.0108403	0.9458	0.992311	411.014	347.844	0.24086	0.167337	0.999955	355.625	408.85	-0.200514	0.291751	0.503589	346.119	342.532	0.0157819	0.910419	0.963784	LOC100798439	NC_038253.2	9840144	9845095	-	965	protein_coding	class 2 transcription repressor NC2 beta 3%2C transcript variant 1 && sp|P49592|NC2B_ARATH Protein Dr1 homolog OS=Arabidopsis thaliana OX=3702 GN=DR1 PE=1 SV=1 && PF00808:Histone-like transcription factor (CBF/NF-Y) and archaeal histone	NF-YB
100802900	498	360	382	384	358	302	449	397	479	527	259	287	279	343	247	5.09313	4.27191	5.09689	5.21273	4.02963	3.80631	5.41296	4.23075	4.69875	5.3786	3.42817	3.53302	3.26928	3.91267	3.31699	291.893	364.507	-0.320044	0.048199	0.534377	384.392	417.531	-0.117081	0.58191	0.999955	297.415	382.572	-0.36518	0.0746584	0.204337	364.592	410.859	-0.172262	0.305644	0.574617	LOC100802900	NC_038246.2	27783157	27787245	+	3102	protein_coding	ABC transporter G family member 12-like%2C transcript variant X4 && sp|Q8RWI9|AB15G_ARATH ABC transporter G family member 15 OS=Arabidopsis thaliana OX=3702 GN=ABCG15 PE=2 SV=2 && PF02364:1,3-beta-glucan synthase component	WRKY
100800113	392	373	220	220	396	256	353	409	323	368	269	360	355	412	399	10.9762	12.1183	8.03667	8.17651	12.2036	8.83384	11.6513	11.9334	8.67483	10.283	9.74825	12.1333	11.3891	12.8673	14.67	388.143	339.956	0.189403	0.247794	0.789057	298.317	305.036	-0.03407	0.881545	0.999955	395.293	296.79	0.413092	0.0109616	0.0504262	339.933	299.974	0.179313	0.398981	0.659102	LOC100800113	NC_038241.2	4975512	4980446	+	1133	protein_coding	ATP-dependent Clp protease proteolytic subunit-related protein 2%2C chloroplastic && sp|Q9XJ36|CLPR2_ARATH ATP-dependent Clp protease proteolytic subunit-related protein 2, chloroplastic OS=Arabidopsis thaliana OX=3702 GN=CLPR2 PE=1 SV=1 && PF00574:Clp protease	-
100818792	511	430	479	307	250	324	250	289	519	413	278	305	70	295	269	4.83487	4.72059	5.91269	3.8555	2.60334	3.7779	2.78828	2.84927	4.71002	3.89957	3.40421	3.47354	0.758846	3.11322	3.34201	240.714	271.32	-0.172925	0.672294	0.947822	369.684	442.775	-0.259014	0.23399	0.999955	244.954	367.849	-0.587384	0.190998	0.384532	270.896	436.132	-0.687951	0.000666752	0.00981936	LOC100818792	NC_038241.2	3587173	3590525	-	3353	protein_coding	LRR receptor-like serine/threonine-protein kinase GSO1 && - && PF13855:Leucine rich repeat|PF08263:Leucine rich repeat N-terminal domain	C3H
100527597	476	378	271	336	400	318	269	368	523	390	338	262	331	308	268	9.71123	8.94794	7.21311	9.0988	8.9816	7.99533	6.46922	7.82324	10.2343	7.94026	8.92464	6.43394	7.73726	7.00876	7.17948	295.69	327.331	-0.146855	0.34518	0.843154	386.679	372.473	0.0534002	0.782195	0.999955	301.273	384.674	-0.35293	0.0311977	0.109478	326.854	366.215	-0.164733	0.335498	0.604075	LOC100527597	NC_038249.2	35971691	35975775	+	1555	protein_coding	uncharacterized LOC100527597 && sp|Q9CQU8|IMP1L_MOUSE Mitochondrial inner membrane protease subunit 1 OS=Mus musculus OX=10090 GN=Immp1l PE=1 SV=1 && PF00717:Peptidase S24-like	M-type_MADS
100797104	410	360	284	338	361	410	340	406	410	360	286	330	331	377	313	11.8247	12.0468	10.6859	12.939	11.4588	14.5724	11.5589	12.2012	11.3417	10.3612	10.6752	11.4558	10.9377	12.1274	11.8533	342.13	368.68	-0.107027	0.441341	0.886038	326.769	357.662	-0.129847	0.381247	0.999955	348.539	325.089	0.0997797	0.455801	0.656795	368.188	351.821	0.0649467	0.653557	0.836532	LOC100797104	NC_038253.2	38745810	38748174	+	1100	protein_coding	uncharacterized LOC100797104%2C transcript variant X1 && - && -	MYB
102662623	61	771	1064	12	202	159	584	151	269	537	438	626	256	248	624	0.659355	9.66959	15.0043	0.172166	2.40308	2.11801	7.44106	1.70074	2.7889	5.79251	6.12732	8.14465	3.17045	2.98995	8.85656	456.565	269.008	0.763068	0.141256	0.703708	395.688	507.768	-0.359824	0.787094	0.999955	464.216	393.571	0.238209	0.59848	0.766857	269.719	503.592	-0.900789	0.455683	0.704437	LOC102662623	NC_038246.2	34412213	34415147	-	2935	protein_coding	receptor-like protein EIX2 && sp|Q6JN47|EIX1_SOLLC Receptor-like protein EIX1 OS=Solanum lycopersicum OX=4081 GN=EIX1 PE=2 SV=2 && PF08263:Leucine rich repeat N-terminal domain|PF13855:Leucine rich repeat	ARR-B
106799808	344	288	326	311	393	289	365	411	473	404	306	298	405	383	365	4.70198	4.5675	5.81334	5.64236	5.9121	4.86813	5.88096	5.85377	6.20118	5.5107	5.41316	4.90283	6.34263	5.83908	6.55098	367.936	351.447	0.0650231	0.66676	0.945887	364.701	328.884	0.151744	0.366858	0.999955	374.819	362.845	0.0455388	0.785768	0.886653	351.354	323.813	0.120316	0.433569	0.687958	LOC106799808	NC_038244.2	42374817	42379727	-	2321	protein_coding	zinc finger BED domain-containing protein RICESLEEPER 2 && sp|Q6AVI0|RSLE2_ORYSJ Zinc finger BED domain-containing protein RICESLEEPER 2 OS=Oryza sativa subsp. japonica OX=39947 GN=Os03g0733400 PE=2 SV=1 && PF05699:hAT family C-terminal dimerisation region|PF14372:Domain of unknown function (DUF4413)|PF02892:BED zinc finger	GRAS
100787945	468	396	327	461	241	366	330	283	521	375	367	350	405	336	255	6.39137	6.27491	5.82615	8.35655	3.62236	6.15987	5.31245	4.02723	6.8246	5.11073	6.48666	5.7534	6.33717	5.11812	4.57277	339.065	298.984	0.18332	0.397558	0.86828	392.665	427.035	-0.120787	0.573082	0.999955	345.572	390.586	-0.175605	0.358447	0.571326	298.61	419.989	-0.492759	0.0334353	0.1579	LOC100787945	NC_038241.2	34388284	34394226	-	2323	protein_coding	MACPF domain-containing protein At1g14780%2C transcript variant X1 && sp|Q8L612|MACP1_ARATH MACPF domain-containing protein At1g14780 OS=Arabidopsis thaliana OX=3702 GN=At1g14780 PE=2 SV=1 && PF01823:MAC/Perforin domain	-
100816514	394	405	450	207	425	319	409	411	408	344	278	435	281	442	410	9.29333	11.0839	13.8476	6.48072	11.0329	9.27274	11.3719	10.1016	9.23053	8.09724	8.48647	12.3502	7.59405	11.6284	12.6984	399.622	377.942	0.0796173	0.688477	0.950377	318.563	373.809	-0.230683	0.411745	0.999955	406.891	316.923	0.359654	0.104542	0.257473	377.801	368.514	0.0360321	0.885232	0.95237	LOC100816514	NC_038243.2	41415180	41417443	+	1345	protein_coding	protein LATERAL ROOT PRIMORDIUM 1 && sp|Q94CK9|LRP1_ARATH Protein LATERAL ROOT PRIMORDIUM 1 OS=Arabidopsis thaliana OX=3702 GN=LRP1 PE=1 SV=1 && PF05142:Domain of unknown function (DUF702)	SRS
100804799	407	286	137	265	412	153	334	396	244	334	203	408	416	368	327	4.02618	3.28268	1.76809	3.47954	4.48562	1.86523	3.89473	4.08193	2.31515	3.29722	2.59897	4.85811	4.71502	4.06041	4.24754	384.429	308.766	0.315176	0.233147	0.777685	241.517	276.266	-0.194737	0.555137	0.999955	391.667	240.318	0.704093	0.00013029	0.00146379	308.984	271.257	0.187564	0.59626	0.802542	LOC100804799	NC_038244.2	1682787	1687146	+	3207	protein_coding	probable inactive receptor kinase At4g23740%2C transcript variant X2 && sp|Q9SUQ3|Y4374_ARATH Probable inactive receptor kinase At4g23740 OS=Arabidopsis thaliana OX=3702 GN=At4g23740 PE=1 SV=1 && PF00069:Protein kinase domain|PF13855:Leucine rich repeat|PF08263:Leucine rich repeat N-terminal domain	ERF
100782018	627	154	174	874	270	247	125	282	446	158	377	117	140	193	106	10.0209	2.85576	3.62804	18.5407	4.74928	4.86492	2.35494	4.69632	6.83696	2.51998	7.79804	2.25077	2.56364	3.44047	2.22451	139.475	222.852	-0.675121	0.0179033	0.390163	312.475	477.684	-0.612509	0.36374	0.999955	142.178	310.636	-1.12575	0.00355277	0.0212033	222.352	468.416	-1.07468	0.0574186	0.221046	LOC100782018	NC_038254.2	5882091	5886606	+	1985	protein_coding	laccase-4 && sp|Q0IQU1|LAC22_ORYSJ Laccase-22 OS=Oryza sativa subsp. japonica OX=39947 GN=LAC22 PE=2 SV=2 && PF00394:Multicopper oxidase|PF07731:Multicopper oxidase|PF07732:Multicopper oxidase	bHLH
100789572	524	384	304	359	352	344	314	351	606	409	348	295	302	341	269	12.4991	10.6277	9.46031	11.3663	9.24092	10.1122	8.82894	8.72418	13.8647	9.73582	10.7432	8.46986	8.25362	9.07243	8.42538	305.224	330.379	-0.113041	0.362518	0.852341	419.21	400.347	0.0663951	0.750827	0.999955	310.974	417.056	-0.42431	0.0179966	0.0732958	329.969	393.64	-0.256551	0.0738569	0.257151	LOC100789572	NC_038242.2	50566830	50569093	+	1330	protein_coding	uncharacterized LOC100789572%2C transcript variant X1 && - && -	-
100810227	481	391	332	299	338	309	297	355	532	488	317	291	352	304	246	8.92373	8.41671	8.03573	7.36293	6.90152	7.06483	6.49517	6.8628	9.46682	9.03492	7.61145	6.49835	7.48231	6.29069	5.99277	301.032	314.426	-0.0617448	0.633306	0.937671	409.73	383.121	0.0974378	0.550184	0.999955	306.771	407.698	-0.411593	0.0121692	0.0543996	314.117	376.952	-0.265065	0.0295127	0.145604	LOC100810227	NC_016091.4	2985877	2990839	+	1710	protein_coding	uncharacterized LOC100810227%2C transcript variant X2 && - && PF05705:Eukaryotic protein of unknown function (DUF829)	B3
100792471	349	323	232	210	416	434	269	444	358	367	243	377	185	451	352	9.07535	9.74551	7.87067	7.24828	11.9058	13.9082	8.24561	12.0307	8.92918	9.52373	8.17807	11.8001	5.5119	13.0809	12.0191	347.375	378.716	-0.124836	0.672624	0.947892	298.068	283.427	0.0720431	0.694201	0.999955	353.699	296.578	0.253374	0.403909	0.612698	377.961	278.847	0.437599	0.0388171	0.174195	LOC100792471	NC_038254.2	1692217	1698704	-	1220	protein_coding	biotin carboxyl carrier protein of acetyl-CoA carboxylase-like && sp|Q06881|BCCP_NOSS1 Biotin carboxyl carrier protein of acetyl-CoA carboxylase OS=Nostoc sp. (strain PCC 7120 / SAG 25.82 / UTEX 2576) OX=103690 GN=accB PE=1 SV=2 && PF00364:Biotin-requiring enzyme	C3H
100785390	379	404	310	311	428	318	448	389	399	442	349	320	454	373	346	5.18485	6.41272	5.53279	5.64722	6.44417	5.36125	7.2245	5.54521	5.23553	6.03423	6.17916	5.26933	7.11614	5.69153	6.21533	377.684	383.25	-0.0210249	0.898821	0.985143	371.136	361.408	0.0374523	0.811822	0.999955	384.827	369.209	0.060799	0.718494	0.846482	383.161	355.708	0.107498	0.50379	0.739414	LOC100785390	NC_016089.4	22005489	22030340	-	2319	protein_coding	protein kinase and PP2C-like domain-containing protein && sp|Q5JJY4|P2C04_ORYSJ Protein kinase and PP2C-like domain-containing protein OS=Oryza sativa subsp. japonica OX=39947 GN=Os01g0541900 PE=2 SV=1 && PF00069:Protein kinase domain|PF00481:Protein phosphatase 2C	CAMTA
100815359	343	398	279	377	387	429	299	410	385	380	348	261	273	366	266	2.43327	3.27599	2.58218	3.54989	3.02158	3.75055	2.50034	3.03076	2.61968	2.69019	3.19508	2.22866	2.21896	2.89601	2.47781	294.616	370.512	-0.329939	0.0720753	0.597002	348.857	362.481	-0.0554966	0.794878	0.999955	300.172	347.002	-0.207083	0.24144	0.44763	369.834	356.648	0.0530397	0.796669	0.913625	LOC100815359	NC_038246.2	6580849	6586070	-	4472	protein_coding	serine/threonine-protein kinase D6PKL1%2C transcript variant X4 && sp|Q9SJM3|KIPK2_ARATH Serine/threonine-protein kinase KIPK2 OS=Arabidopsis thaliana OX=3702 GN=KIPK2 PE=1 SV=1 && PF00069:Protein kinase domain	NAC
547954	388	274	528	235	479	213	576	301	554	317	225	397	352	502	420	6.86131	5.62199	12.1813	5.51596	9.32261	4.64191	12.0069	5.54642	9.39671	5.59419	5.14949	8.45034	7.13197	9.90152	9.75249	424.166	379.879	0.158933	0.603624	0.931433	331.741	369.208	-0.153212	0.684858	0.999955	432.018	330.105	0.386193	0.143959	0.318562	380.197	364.231	0.0621708	0.873697	0.947278	HIUHase	NC_016089.4	1590960	1596522	+	1794	protein_coding	hydroxyisourate hydrolase && sp|Q8S3J3|HIUH_SOYBN Hydroxyisourate hydrolase OS=Glycine max OX=3847 GN=HIUH PE=1 SV=1 && PF00232:Glycosyl hydrolase family 1	B3
100784635	584	461	523	435	332	339	392	306	445	444	364	221	239	300	225	3.95627	3.62358	4.62233	3.91147	2.47536	2.83019	3.13035	2.16006	2.89151	3.00165	3.1914	1.80208	1.85508	2.26682	2.00146	248.941	333.843	-0.422012	0.0155553	0.368481	390.245	515.897	-0.403265	0.00547246	0.342733	253.636	388.213	-0.61284	8.18008e-05	0.000982064	333.586	507.954	-0.607345	0.000371084	0.00625748	LOC100784635	NC_038251.2	10009640	10016233	-	4683	protein_coding	putative disease resistance protein RGA3%2C transcript variant X1 && sp|Q7XA42|RGA1_SOLBU Putative disease resistance protein RGA1 OS=Solanum bulbocastanum OX=147425 GN=RGA1 PE=2 SV=2 && PF18052:Rx N-terminal domain|PF00931:NB-ARC domain	EIL
100797355	466	354	246	333	378	411	296	369	472	375	320	287	257	322	290	7.562	6.66528	5.20801	7.17254	6.75102	8.2193	5.66207	6.23948	7.34656	6.07275	6.72059	5.60585	4.77833	5.82814	6.17931	293.694	353.792	-0.268478	0.129113	0.69222	361.272	356.392	0.0188152	0.92632	0.999955	299.121	359.398	-0.26586	0.11042	0.26691	353.116	350.318	0.0100401	0.958824	0.982765	LOC100797355	NC_038252.2	34062845	34069220	-	1955	protein_coding	uncharacterized LOC100797355%2C transcript variant X1 && - && PF04278:Tic22-like family	-
100805889	361	224	183	330	409	248	397	469	314	281	201	373	380	503	340	5.392	3.882	3.56599	6.54237	6.72346	4.56496	6.98983	7.2994	4.49846	4.18844	3.88549	6.70595	6.50307	8.37981	6.66827	402.51	365.151	0.139862	0.462911	0.894004	245.016	282.139	-0.20272	0.464782	0.999955	410.155	243.78	0.749385	1.01627e-05	0.000166071	365.322	277.217	0.398662	0.135041	0.365771	CYP9	NC_038253.2	19190933	19196025	-	2124	protein_coding	peptidyl-prolyl cis-trans isomerase CYP9%2C transcript variant X2 && sp|Q9C566|CYP40_ARATH Peptidyl-prolyl cis-trans isomerase CYP40 OS=Arabidopsis thaliana OX=3702 GN=CYP40 PE=2 SV=1 && PF00160:Cyclophilin type peptidyl-prolyl cis-trans isomerase/CLD|PF00515:Tetratricopeptide repeat	FAR1
100782047	429	317	182	357	339	364	296	442	468	327	229	294	368	338	300	16.2603	13.941	8.99973	17.9605	14.1416	17.0026	13.225	17.4568	17.0141	12.3687	11.2335	13.4131	15.9813	14.2893	14.9308	328.959	348.26	-0.0823838	0.590055	0.927207	312.04	328.072	-0.0715562	0.817044	0.999955	335.162	310.489	0.107933	0.590136	0.760797	347.905	322.257	0.110076	0.659164	0.840124	LOC100782047	NC_038247.2	4558677	4560647	-	837	protein_coding	uncharacterized LOC100782047 && - && -	-
100816554	477	343	413	276	369	279	493	381	371	465	317	291	368	383	352	8.80319	7.3448	9.94392	6.76096	7.49505	6.34553	10.7251	7.32686	6.5673	8.56402	7.5716	6.46432	7.78146	7.88395	8.53012	353.533	368.436	-0.059833	0.765171	0.964931	357.934	386.003	-0.109484	0.599194	0.999955	360.133	356.121	0.0159817	0.92794	0.964174	368.651	380.112	-0.0444738	0.8455	0.935726	LOC100816554	NC_016088.4	49885718	49890301	+	1719	protein_coding	SH3 domain-containing protein 1 && sp|Q9C865|SH3P1_ARATH SH3 domain-containing protein 1 OS=Arabidopsis thaliana OX=3702 GN=SH3P1 PE=1 SV=1 && PF14604:Variant SH3 domain	-
100804844	212	254	281	194	532	360	541	640	297	453	241	568	753	460	421	3.44904	4.79469	5.96424	4.18931	9.5258	7.21784	10.3751	10.8496	4.63458	7.35469	5.07443	11.1229	14.0362	8.34726	8.99365	555.183	497.667	0.157525	0.463332	0.894004	305.158	244.983	0.318568	0.250982	0.999955	565.846	303.68	0.897416	0.000536856	0.00470705	497.871	241.491	1.04583	5.88335e-06	0.000222835	LOC100804844	NC_016089.4	9058896	9063290	+	1950	protein_coding	apoptosis-linked gene 2-interacting protein X 1%2C transcript variant X2 && - && PF03097:BRO1-like domain	-
100782638	419	454	493	394	305	237	371	294	485	540	320	323	348	324	399	9.38746	11.802	14.4101	11.7168	7.52074	6.54372	9.79808	6.86362	10.4224	12.0734	9.27879	8.71054	8.93316	8.0966	11.7381	356.092	292.496	0.282909	0.155317	0.718785	412.763	457.761	-0.147157	0.474046	0.999955	362.562	410.738	-0.182284	0.35545	0.568419	292.541	451.028	-0.623781	0.00290535	0.0294866	LOC100782638	NC_038249.2	12910447	12914917	-	1416	protein_coding	delta(7)-sterol-C5(6)-desaturase%2C transcript variant X1 && sp|Q9ZT29|SC5D_TOBAC Delta(7)-sterol-C5(6)-desaturase OS=Nicotiana tabacum OX=4097 PE=2 SV=1 && PF04116:Fatty acid hydroxylase superfamily	-
100792386	727	200	193	245	755	456	339	519	322	645	200	214	762	222	198	13.7942	4.40307	4.77754	6.17029	15.7665	10.6627	7.58217	10.2612	5.86014	12.213	4.91132	4.88746	16.5656	4.69826	4.93307	347.567	498.592	-0.520234	0.230251	0.777032	352.437	334.444	0.0752389	0.882835	0.999955	354.67	350.896	0.0152116	0.976352	0.989386	497.51	328.047	0.599668	0.14645	0.383159	LOC100792386	NC_038242.2	38768382	38770053	+	1672	protein_coding	anthocyanidin 3-O-glucosyltransferase 5 && sp|Q40287|UFOG5_MANES Anthocyanidin 3-O-glucosyltransferase 5 OS=Manihot esculenta OX=3983 GN=GT5 PE=2 SV=1 && PF00201:UDP-glucoronosyl and UDP-glucosyl transferase	FAR1
100795584	406	297	240	227	400	309	361	379	290	316	280	415	303	383	334	4.23413	3.59384	3.26539	3.14226	4.59119	3.97136	4.43791	4.11859	2.90086	3.28873	3.77923	5.20949	3.62054	4.45513	4.57379	364.41	350.332	0.0560936	0.718886	0.957507	278.122	296.493	-0.096291	0.629254	0.999955	371.147	276.645	0.425654	0.0258889	0.0960349	350.107	291.59	0.26117	0.0887586	0.2866	LOC100795584	NC_038252.2	4521611	4538109	+	3042	protein_coding	histone-lysine N-methyltransferase%2C H3 lysine-9 specific SUVH4%2C transcript variant X1 && sp|Q8GZB6|SUVH4_ARATH Histone-lysine N-methyltransferase, H3 lysine-9 specific SUVH4 OS=Arabidopsis thaliana OX=3702 GN=SUVH4 PE=1 SV=2 && PF05033:Pre-SET motif|PF00856:SET domain|PF02182:SAD/SRA domain	ERF
100809100	453	331	396	327	350	350	351	331	434	373	301	330	342	366	311	8.39445	7.11682	9.57359	8.04302	7.1382	7.99289	7.66715	6.39136	7.71391	6.89772	7.21884	7.36065	7.26125	7.56481	7.56737	341.615	336.309	0.0238866	0.853216	0.9791	342.902	387.743	-0.176698	0.27741	0.999955	348.02	341.135	0.028164	0.829085	0.910869	335.936	381.752	-0.184904	0.226607	0.488368	LOC100809100	NC_038254.2	4749983	4756024	-	1712	protein_coding	phosphatidate cytidylyltransferase 4%2C chloroplastic%2C transcript variant X2 && sp|Q94A03|CDS4_ARATH Phosphatidate cytidylyltransferase 4, chloroplastic OS=Arabidopsis thaliana OX=3702 GN=CDS4 PE=1 SV=1 && PF01148:Cytidylyltransferase family	-
100812104	368	277	275	315	441	312	311	474	390	349	236	327	352	442	352	6.70959	5.85993	6.54134	7.62319	8.8494	7.01043	6.68408	9.0053	6.82031	6.35005	5.56887	7.17636	7.35331	8.98864	8.42718	372.873	369.339	0.0126321	0.940291	0.991296	299.187	318.327	-0.086791	0.619985	0.999955	379.864	297.694	0.349504	0.038327	0.126702	369.072	313.179	0.238571	0.169183	0.415055	LOC100812104	NC_038245.2	18059082	18066670	-	1740	protein_coding	FHA domain-containing protein DDL%2C transcript variant X1 && sp|Q8W4D8|DDL_ARATH FHA domain-containing protein DDL OS=Arabidopsis thaliana OX=3702 GN=DDL PE=1 SV=1 && PF00498:FHA domain	-
100776861	378	340	350	261	304	325	341	365	415	409	296	454	615	342	268	4.08306	4.26125	4.93228	3.74207	3.61405	4.32632	4.34191	4.10826	4.29965	4.4088	4.13802	5.9028	7.61133	4.12043	3.80119	421.534	323.845	0.381107	0.113538	0.670209	346.137	341.679	0.0194643	0.899607	0.999955	429.769	344.38	0.319808	0.233816	0.439228	323.652	336.488	-0.0562846	0.703966	0.865615	LOC100776861	NC_038246.2	37991745	37995314	+	2937	protein_coding	uncharacterized LOC100776861 && - && PF03108:MuDR family transposase|PF00564:PB1 domain|PF04434:SWIM zinc finger|PF10551:MULE transposase domain	C3H
100813640	154	206	132	191	689	242	511	386	263	301	467	751	1223	495	415	1.01026	1.56799	1.12972	1.66312	4.97459	1.95645	3.95153	2.63858	1.65485	1.97052	3.96493	5.93007	9.19241	3.62193	3.57479	722.281	439.704	0.716035	0.0562259	0.557589	336.466	177.811	0.919075	0.0152756	0.552229	736.59	334.461	1.14071	0.00574498	0.0306998	439.586	174.957	1.33026	8.39631e-05	0.00195056	LOC100813640	NC_038249.2	6392060	6402423	+	4836	protein_coding	disease resistance protein RUN1%2C transcript variant X1 && sp|V9M2S5|RPV1_VITRO Disease resistance protein RPV1 OS=Vitis rotundifolia OX=103349 GN=RPV1 PE=1 SV=1 && PF07725:Leucine Rich Repeat|PF00931:NB-ARC domain|PF01582:TIR domain	WRKY
100305764	270	289	167	193	448	368	436	545	302	285	229	447	611	511	397	9.34097	11.6009	7.53756	8.86265	17.0582	15.6898	17.7806	19.647	10.0213	9.83957	10.2535	18.6142	24.2193	19.7184	18.0347	495.267	432.757	0.194609	0.188063	0.74564	253.333	234.517	0.109838	0.597016	0.999955	504.778	252.023	1.00304	1.31264e-09	5.76819e-08	432.688	230.656	0.906644	6.1716e-07	3.3052e-05	LOC100305764	NC_038254.2	4197035	4200404	-	917	protein_coding	HIT-like superfamily protein && sp|F4KEV7|FHIT_ARATH Bifunctional bis(5'-adenosyl)-triphosphatase/adenylylsulfatase FHIT OS=Arabidopsis thaliana OX=3702 GN=FHIT PE=1 SV=1 && PF01230:HIT domain	-
100798919	438	445	518	343	222	290	282	315	460	558	404	374	281	283	337	12.3845	14.5992	19.1082	12.8729	6.90851	10.1052	9.39911	9.28083	12.4754	15.745	14.784	12.7287	9.10338	8.92513	12.512	325.702	269.423	0.273177	0.182877	0.740602	442.537	451.845	-0.0297016	0.889875	0.999955	331.602	440.27	-0.409696	0.0468218	0.146473	269.262	445.316	-0.725583	0.000642321	0.00954443	LOC100798919	NC_038243.2	42277298	42278419	-	1122	protein_coding	transcription factor bHLH147 && sp|Q9LSN7|BH147_ARATH Transcription factor bHLH147 OS=Arabidopsis thaliana OX=3702 GN=BHLH147 PE=1 SV=1 && -	bHLH
100781850	300	273	150	99	457	260	384	440	282	361	264	520	442	386	366	6.50986	6.87348	4.24646	2.85143	10.9142	6.95289	9.82232	9.94888	5.86935	7.81737	7.41414	13.5819	10.9892	9.34245	10.4285	434.594	370.003	0.231152	0.235087	0.779591	282.917	205.108	0.461612	0.189397	0.999955	442.71	281.462	0.654178	0.000946524	0.00742967	369.988	201.695	0.873388	0.00565492	0.0474017	LOC100781850	NC_038246.2	47776188	47779215	+	1462	protein_coding	thermospermine synthase ACAULIS5 && sp|Q9S7X6|ACL5_ARATH Thermospermine synthase ACAULIS5 OS=Arabidopsis thaliana OX=3702 GN=ACL5 PE=1 SV=1 && PF17284:Spermidine synthase tetramerisation domain|PF01564:Spermine/spermidine synthase domain	-
100775909	429	422	460	359	374	276	315	271	519	446	352	277	276	353	295	6.10036	6.96265	8.53378	6.77595	5.85324	4.8367	5.28009	4.01549	7.07875	6.32901	6.4781	4.74118	4.49675	5.59881	5.50822	304.51	300.068	0.021333	0.903032	0.985675	407.057	432.551	-0.0861311	0.612509	0.999955	310.181	404.969	-0.385628	0.0144528	0.0620532	299.721	426.112	-0.507	0.00623835	0.0508004	LOC100775909	NC_038244.2	4880969	4884819	-	2231	protein_coding	uncharacterized LOC100775909 && - && PF03108:MuDR family transposase|PF04434:SWIM zinc finger|PF10551:MULE transposase domain	C3H
100786109	381	490	510	241	327	242	330	397	391	391	323	278	254	304	314	8.68327	12.9574	15.164	7.29043	8.20225	6.79698	8.86554	9.42802	8.54724	8.89279	9.52725	7.62626	6.6326	7.72779	9.39678	293.154	311.567	-0.0901435	0.608789	0.932815	344.336	418.977	-0.283191	0.335002	0.999955	298.505	342.54	-0.199019	0.252061	0.460458	311.626	413.187	-0.40631	0.13743	0.369652	LOC100786109	NC_038246.2	43473551	43476466	-	1392	protein_coding	RING-H2 finger protein ATL38%2C transcript variant X2 && sp|Q9SN28|ATL7_ARATH RING-H2 finger protein ATL7 OS=Arabidopsis thaliana OX=3702 GN=ATL7 PE=2 SV=1 && PF13639:Ring finger domain	ARR-B
100786563	193	84	78	157	416	540	716	801	254	213	158	478	1022	378	493	4.74273	2.39505	2.50064	5.12093	11.251	16.3534	20.7404	20.5105	5.98682	5.22341	5.02499	14.1386	28.7749	10.3606	15.9078	598.085	597.377	0.00176291	0.995704	0.998971	192.324	130.661	0.557805	0.118083	0.999955	609.652	191.35	1.67126	7.7246e-07	1.77102e-05	597.823	128.294	2.21967	5.52343e-11	9.63233e-09	LOC100786563	NC_038251.2	5096723	5099991	+	1291	protein_coding	vesicle-associated protein 4-2 && sp|Q8VYN2|VAP42_ARATH Vesicle-associated protein 4-2 OS=Arabidopsis thaliana OX=3702 GN=PVA42 PE=1 SV=1 && PF00635:MSP (Major sperm protein) domain	-
100800476	291	502	566	258	411	233	374	440	399	529	369	439	406	364	459	1.04139	2.08443	2.64254	1.22551	1.61878	1.02758	1.5777	1.64075	1.36957	1.8892	1.70904	1.891	1.6647	1.45293	2.15686	426.164	349.486	0.284456	0.174523	0.734107	403.879	422.797	-0.0657033	0.85657	0.999955	433.898	401.82	0.11033	0.589289	0.760195	349.606	417.325	-0.254544	0.452775	0.702337	LOC100800476	NC_038242.2	49501657	49523272	-	8865	misc_RNA	uncharacterized LOC100800476 && sp|Q8W474|DRL7_ARATH Probable disease resistance protein At1g58390 OS=Arabidopsis thaliana OX=3702 GN=At1g58390 PE=2 SV=4 && PF00931:NB-ARC domain|PF18052:Rx N-terminal domain	B3
100788556	486	329	321	404	307	240	316	283	652	488	429	218	181	458	337	4.70498	3.69557	4.05426	5.19135	3.27104	2.86335	3.60613	2.85482	6.05424	4.71459	5.37509	2.54031	2.00767	4.9455	4.28393	303.227	277.607	0.127161	0.669882	0.946852	485.446	395.881	0.294557	0.140993	0.999955	308.797	482.922	-0.645386	0.0500296	0.153439	277.499	389.326	-0.488509	0.00511441	0.0441372	LOC100788556	NC_038244.2	9021757	9025885	+	3277	protein_coding	calmodulin-binding receptor kinase CaMRLK && sp|Q9FK63|CARLK_ARATH Calmodulin-binding receptor kinase CaMRLK OS=Arabidopsis thaliana OX=3702 GN=CAMRLK PE=1 SV=1 && PF07714:Protein tyrosine kinase|PF13855:Leucine rich repeat	FAR1
106795138	593	388	544	367	299	181	351	247	258	527	255	239	559	269	239	24.7211	18.7676	29.5868	20.3075	13.7186	9.29894	17.2486	10.7295	10.3163	21.9243	13.7581	11.9928	26.7003	12.508	13.0828	327.549	260.825	0.329021	0.302185	0.821755	320.946	485.586	-0.597108	0.0590364	0.873176	334.008	319.412	0.0645808	0.862468	0.929372	260.941	478.25	-0.874033	0.000721544	0.0104369	LOC106795138	NC_038247.2	17179163	17180106	-	761	protein_coding	uncharacterized LOC106795138%2C transcript variant X2 && - && -	-
100791007	439	248	265	441	493	473	415	555	334	349	316	336	383	456	303	6.56012	4.29995	5.1663	8.7471	8.10814	8.71065	7.31019	8.64195	4.78724	5.20446	6.11141	6.04359	6.5575	7.60039	5.9454	372.195	468.224	-0.330165	0.0195417	0.398817	313.55	360.242	-0.200617	0.494523	0.999955	379.316	311.881	0.285431	0.0996382	0.249335	467.719	354.09	0.402091	0.100015	0.307129	LOC100791007	NC_038244.2	6994608	6997789	-	2123	protein_coding	zinc finger protein SHOOT GRAVITROPISM 5 && sp|Q9C9X7|IDD14_ARATH Protein indeterminate-domain 14 OS=Arabidopsis thaliana OX=3702 GN=IDD14 PE=1 SV=1 && -	C2H2
100797215	352	235	132	337	437	308	353	485	393	293	194	308	393	443	373	9.02027	6.98729	4.41303	11.4626	12.3249	9.72679	10.6631	12.9506	9.65963	7.49286	6.43407	9.50027	11.5388	12.662	12.551	384.094	380.247	0.013382	0.935369	0.990838	268.008	270.778	-0.0139579	0.969425	0.999955	391.304	266.686	0.55049	0.00898549	0.0433782	380.11	265.863	0.515895	0.0866217	0.282693	LOC100797215	NC_038254.2	52153645	52156732	-	1238	protein_coding	bifunctional protein FolD-like && sp|O65271|FOLD4_ARATH Bifunctional protein FolD 4, chloroplastic OS=Arabidopsis thaliana OX=3702 GN=FOLD4 PE=1 SV=1 && PF02882:Tetrahydrofolate dehydrogenase/cyclohydrolase, NAD(P)-binding domain|PF00763:Tetrahydrofolate dehydrogenase/cyclohydrolase, catalytic domain	-
100787154	438	356	484	273	271	314	371	374	413	251	273	307	301	371	264	9.41424	8.87821	13.572	7.78846	6.41073	8.31731	9.39978	8.37634	8.51437	5.38379	7.59418	7.94251	7.41258	8.89423	7.45086	313.766	322.616	-0.0392115	0.810915	0.973345	291.118	399.634	-0.457163	0.0980241	0.993472	319.709	289.563	0.143578	0.491896	0.686651	322.59	393.876	-0.287953	0.211025	0.46953	LOC100787154	NC_038253.2	15511032	15513548	-	1476	protein_coding	cysteine proteinase COT44 && sp|Q9FMH8|RD21B_ARATH Probable cysteine protease RD21B OS=Arabidopsis thaliana OX=3702 GN=RD21B PE=1 SV=1 && PF08246:Cathepsin propeptide inhibitor domain (I29)|PF00112:Papain family cysteine protease	BBR-BPC
100796881	202	365	249	87	406	318	514	558	291	334	192	652	500	496	416	1.77321	3.71763	2.85164	1.01369	3.92249	3.44016	5.3187	5.10405	2.45015	2.9259	2.18131	6.88915	5.02888	4.8564	4.79506	522.566	431.913	0.274368	0.178745	0.736393	250.557	230.962	0.117601	0.787414	0.999955	532.361	249.334	1.09254	1.26487e-07	3.59043e-06	432.262	227.738	0.924423	0.0181849	0.104573	LOC100796881	NC_038246.2	4010061	4019952	-	3614	protein_coding	kinesin-like protein KIN-5B && sp|Q0WQJ7|KN5B_ARATH Kinesin-like protein KIN-5B OS=Arabidopsis thaliana OX=3702 GN=KIN5B PE=2 SV=1 && PF00225:Kinesin motor domain	bHLH
100790865	376	234	226	615	364	309	176	386	429	601	475	179	362	303	196	8.41219	6.07437	6.59653	18.2631	8.96292	8.51965	4.64159	8.99871	9.20597	13.4183	13.7538	4.8204	9.27944	7.56114	5.75796	260.517	297.222	-0.189726	0.511893	0.907582	472.994	382.411	0.3071	0.478154	0.999955	265.636	470.513	-0.823283	0.00297151	0.0184652	296.65	375.693	-0.339979	0.402325	0.661666	LOC100790865	NC_038253.2	15635945	15637362	-	1418	protein_coding	protein IRX15-LIKE && sp|Q9SNE5|IRX15_ARATH Protein IRREGULAR XYLEM 15 OS=Arabidopsis thaliana OX=3702 GN=IRX15 PE=2 SV=1 && PF04669:Polysaccharide biosynthesis	FAR1
100817304	368	265	211	276	461	276	351	493	370	346	238	341	397	362	331	11.5363	9.63889	8.62949	11.4843	15.9054	10.6627	12.9705	16.1041	11.1253	10.8242	9.65608	12.8671	14.2593	12.6575	13.625	362.418	378.683	-0.0648075	0.70492	0.953229	293.463	286.194	0.0367039	0.846854	0.999955	369.226	291.991	0.336114	0.0174497	0.0716884	378.618	281.366	0.428582	0.0347642	0.161923	LOC100817304	NC_038254.2	7496282	7500038	+	1012	protein_coding	50S ribosomal protein L19-1%2C chloroplastic && sp|P82413|RK19_SPIOL 50S ribosomal protein L19, chloroplastic OS=Spinacia oleracea OX=3562 GN=RPL19 PE=1 SV=2 && PF01245:Ribosomal protein L19	-
100803526	326	355	396	227	394	347	577	500	294	379	269	452	427	402	353	1.45974	1.84438	2.31334	1.34915	1.94169	1.91483	3.04555	2.33292	1.26269	1.69356	1.5589	2.43615	2.19067	2.00774	2.0755	413.732	439.674	-0.0878394	0.637272	0.938984	293.379	337.037	-0.200148	0.428895	0.999955	421.5	291.879	0.531001	0.00169986	0.0118278	440.001	332.241	0.405754	0.108058	0.320672	LOC100803526	NC_038243.2	15397527	15405203	+	7085	protein_coding	pentatricopeptide repeat-containing protein At5g16420%2C mitochondrial%2C transcript variant X8 && sp|Q9FFE3|PP388_ARATH Pentatricopeptide repeat-containing protein At5g16420, mitochondrial OS=Arabidopsis thaliana OX=3702 GN=At5g16420 PE=2 SV=1 && -	M-type_MADS
100790070	407	333	268	293	282	280	308	465	416	298	283	305	321	365	308	3.95829	3.7577	3.40043	3.78233	3.01849	3.35594	3.531	4.71235	3.88059	2.89223	3.56211	3.57044	3.57693	3.9594	3.93328	329.065	320.592	0.0364077	0.835854	0.976487	309.345	332.705	-0.105992	0.551908	0.999955	335.223	307.717	0.123559	0.461628	0.66159	320.654	327.256	-0.0291053	0.875176	0.947929	LOC100790070	NC_038248.2	8084678	8094512	+	3262	protein_coding	replication factor C subunit 1%2C transcript variant X1 && sp|Q9C587|RFC1_ARATH Replication factor C subunit 1 OS=Arabidopsis thaliana OX=3702 GN=RFC1 PE=2 SV=1 && PF08519:Replication factor RFC1 C terminal domain|PF00533:BRCA1 C Terminus (BRCT) domain|PF00004:ATPase family associated with various cellular activities (AAA)	HSF
100801642	367	540	739	237	307	212	341	206	428	696	522	327	623	251	385	4.36393	7.45023	11.4642	3.74057	4.01769	3.10663	4.77968	2.55241	4.88142	8.25894	8.03321	4.68024	8.48773	3.32896	6.01123	402.37	259.378	0.633639	0.0450832	0.522979	517.921	491.119	0.0766372	0.858042	0.999955	409.969	515.22	-0.329343	0.330713	0.544342	259.299	485.066	-0.903416	0.0212599	0.116495	LOC100801642	NC_038253.2	662346	665313	-	2668	protein_coding	U-box domain-containing protein 4%2C transcript variant X2 && sp|Q8VZ40|PUB14_ARATH U-box domain-containing protein 14 OS=Arabidopsis thaliana OX=3702 GN=PUB14 PE=1 SV=1 && PF00514:Armadillo/beta-catenin-like repeat	HSF
100796579	258	356	230	158	350	432	253	468	281	330	287	401	372	418	265	6.24331	9.9956	7.2612	5.07493	9.32158	12.8831	7.21686	11.8008	6.52217	7.96915	8.98843	11.6801	10.3141	11.2822	8.42038	366.406	363.931	0.0104071	0.962635	0.995034	282.289	256.22	0.138186	0.629559	0.999955	373.43	280.79	0.414271	0.0344098	0.117424	363.286	252.323	0.52546	0.0657998	0.239956	LOC100796579	NC_038241.2	6959622	6968019	+	1311	protein_coding	novel plant SNARE 11-like && sp|Q944A9|NPS11_ARATH Novel plant SNARE 11 OS=Arabidopsis thaliana OX=3702 GN=NPSN11 PE=1 SV=2 && PF03908:Sec20	-
100812941	403	356	381	310	314	295	365	347	361	387	255	291	233	309	287	2.90702	2.97959	3.58553	2.96812	2.49286	2.62244	3.10362	2.60821	2.4977	2.78584	2.38062	2.52664	1.92571	2.48613	2.71841	284.975	320.246	-0.169129	0.304767	0.823022	309.217	374.009	-0.272362	0.0800586	0.946432	290.205	307.671	-0.086246	0.635912	0.791978	320.159	368.311	-0.201612	0.166389	0.411136	LOC100812941	NC_038249.2	15812016	15817999	+	4398	protein_coding	mediator of RNA polymerase II transcription subunit 4%2C transcript variant X1 && sp|Q9LZ00|MED4_ARATH Mediator of RNA polymerase II transcription subunit 4 OS=Arabidopsis thaliana OX=3702 GN=MED4 PE=1 SV=1 && -	MYB_related
100796648	342	371	240	302	391	326	373	441	370	329	220	338	393	402	327	6.33013	7.96755	5.79541	7.41945	7.96508	7.43612	8.1382	8.50544	6.5687	6.07695	5.27007	7.53029	8.33434	8.2992	7.94741	369.059	369.432	-0.00193242	0.986389	0.99765	281.77	322.877	-0.194562	0.327629	0.999955	376.033	280.367	0.42081	0.00528973	0.0288022	369.287	317.615	0.218089	0.161593	0.404962	LOC100796648	NC_038252.2	5173797	5182649	-	1714	protein_coding	actin-related protein 2 && sp|Q9LSD6|ARP2_ARATH Actin-related protein 2 OS=Arabidopsis thaliana OX=3702 GN=ARP2 PE=1 SV=1 && PF00022:Actin	CPP
100805857	957	32	51	1072	358	456	115	324	370	111	93	203	311	456	118	12.005	0.465761	0.834651	17.8493	4.94263	7.04946	1.70051	4.23511	4.45186	1.38955	1.50987	3.06516	4.46993	6.38024	1.94367	268.681	305.9	-0.186224	0.679386	0.948872	170.836	542.238	-1.66605	0.191653	0.999955	274.188	170.001	0.68861	0.173134	0.360656	304.64	530.543	-0.800391	0.464849	0.711575	LOC100805857	NC_038252.2	18723069	18729273	+	2529	protein_coding	CTP synthase%2C transcript variant X1 && sp|Q54V77|PYRG_DICDI CTP synthase OS=Dictyostelium discoideum OX=44689 GN=ctps PE=3 SV=1 && PF06418:CTP synthase N-terminus|PF00117:Glutamine amidotransferase class-I	YABBY
100789616	429	410	342	339	364	278	298	525	367	288	239	322	263	319	210	3.56187	3.94974	3.70452	3.73592	3.3262	2.84451	2.91655	4.54204	2.92266	2.38625	2.56818	3.21799	2.50189	2.95416	2.28945	280.837	350.183	-0.318997	0.128029	0.68997	276.179	390.89	-0.500094	0.000845917	0.121068	286.178	274.755	0.0588807	0.758039	0.870263	350.193	384.701	-0.134195	0.489995	0.729617	LOC100789616	NC_016088.4	50771744	50777937	-	3821	protein_coding	uncharacterized LOC100789616%2C transcript variant X2 && - && PF14309:Domain of unknown function (DUF4378)	-
100805791	473	349	350	407	288	289	245	386	419	423	352	284	389	354	272	10.0306	8.58728	9.68322	11.4561	6.72179	7.55276	6.12442	8.52952	8.52258	8.95178	9.66085	7.24924	9.45164	8.37322	7.57401	327.399	291.201	0.169141	0.315014	0.827698	372.359	407.026	-0.128841	0.435653	0.999955	333.669	370.414	-0.14881	0.352398	0.565991	290.965	400.427	-0.459541	0.00752237	0.0577757	NF-YA04	NC_038241.2	35697485	35702564	+	1496	protein_coding	nuclear transcription factor Y subunit A-4%2C transcript variant X3 && sp|Q84JP1|NFYA7_ARATH Nuclear transcription factor Y subunit A-7 OS=Arabidopsis thaliana OX=3702 GN=NFYA7 PE=1 SV=1 && -	NF-YA
100791117	355	323	298	356	383	471	307	370	516	362	322	300	350	348	294	5.38092	5.68061	5.89292	7.16236	6.38931	8.79815	5.48529	5.84388	7.50186	5.4757	6.31671	5.47341	6.07838	5.88343	5.85149	326.822	373.869	-0.192915	0.305702	0.823135	370.586	345.369	0.103264	0.605564	0.999955	332.984	368.662	-0.147366	0.379105	0.590352	373.02	339.864	0.13458	0.515642	0.748004	NRAMP3A	NC_016091.4	3503546	3507536	+	2093	protein_coding	metal transporter Nramp3a && sp|Q9C6B2|NRAM2_ARATH Metal transporter Nramp2 OS=Arabidopsis thaliana OX=3702 GN=NRAMP2 PE=2 SV=1 && PF01566:Natural resistance-associated macrophage protein	-
102665148	396	304	334	267	340	356	421	394	462	412	329	353	346	393	345	6.34494	5.65158	6.98176	5.67834	5.99567	7.0295	7.95147	6.57809	7.10011	6.58768	6.82237	6.80794	6.35185	7.02341	7.25843	364.451	366.947	-0.00958512	0.945161	0.992311	372.58	333.81	0.158428	0.286348	0.999955	371.239	370.66	0.0014427	0.991294	0.99608	366.822	328.635	0.157933	0.307144	0.576154	LOC102665148	NC_038244.2	34557971	34561781	+	1980	protein_coding	zinc finger CCCH domain-containing protein 12-like && sp|Q9LQM3|C3H12_ARATH Zinc finger CCCH domain-containing protein 12 OS=Arabidopsis thaliana OX=3702 GN=At1g32360 PE=2 SV=1 && PF18044:CCCH-type zinc finger|PF00642:Zinc finger C-x8-C-x5-C-x3-H type (and similar)	C3H
100819276	462	363	361	380	349	354	312	319	443	394	380	266	304	272	233	7.71411	7.03258	7.86388	8.42181	6.41351	7.28432	6.14089	5.55017	7.09478	6.56513	8.21173	5.34606	5.8158	5.06566	5.10847	271.766	324.749	-0.255324	0.078697	0.61128	381.197	403.4	-0.083122	0.597824	0.999955	276.908	379.16	-0.451031	0.00340755	0.0205026	324.259	396.956	-0.292307	0.0389886	0.174737	LOC100819276	NC_038247.2	35906964	35911950	+	1900	protein_coding	uncharacterized LOC100819276%2C transcript variant X1 && - && PF01764:Lipase (class 3)|PF03893:Lipase 3 N-terminal region	-
100802079	427	419	416	337	333	385	339	322	442	428	371	306	329	293	344	8.73964	9.95048	11.1082	9.15532	7.5013	9.7111	8.17897	6.86741	8.67719	8.74204	9.82758	7.53869	7.71531	6.68893	9.24518	324.293	336.606	-0.0536819	0.763476	0.964463	387.395	412.742	-0.0920358	0.545819	0.999955	330.232	385.358	-0.222947	0.183748	0.375278	336.108	406.485	-0.274748	0.101725	0.309967	LOC100802079	NC_038249.2	27045082	27053609	-	1550	protein_coding	uncharacterized LOC100802079%2C transcript variant X2 && - && -	-
100795896	304	519	483	216	218	184	274	292	460	590	477	483	456	252	329	4.75792	9.42487	9.86227	4.4872	3.75515	3.54898	5.05507	4.7621	6.90546	9.21508	9.66205	9.09912	8.17712	4.39914	6.76131	386.273	233.251	0.7271	0.00403277	0.211622	479.244	394.684	0.279947	0.433413	0.999955	393.46	476.728	-0.276572	0.312454	0.525646	233.38	389.378	-0.73795	0.0233789	0.124465	LOC100795896	NC_038249.2	31258386	31262583	+	2027	protein_coding	transcription factor bHLH130%2C transcript variant X1 && sp|Q66GR3|BH130_ARATH Transcription factor bHLH130 OS=Arabidopsis thaliana OX=3702 GN=BHLH130 PE=1 SV=1 && PF00010:Helix-loop-helix DNA-binding domain	bHLH
100815061	273	254	333	254	480	314	550	563	276	334	169	404	619	547	397	4.78764	5.16841	7.61884	5.91249	9.26461	6.78626	11.3698	10.2882	4.64258	5.84532	3.83577	8.52803	12.4377	10.6996	9.14199	494.771	458.399	0.110093	0.591283	0.927484	237.711	290.187	-0.284597	0.261864	0.999955	504.326	236.577	1.0901	1.02919e-06	2.27468e-05	458.733	285.968	0.683537	0.00380834	0.0356248	LOC100815061	NC_038241.2	3483052	3485548	+	1809	protein_coding	dof zinc finger protein DOF5.6 && sp|Q9FM03|DOF56_ARATH Dof zinc finger protein DOF5.6 OS=Arabidopsis thaliana OX=3702 GN=DOF5.6 PE=2 SV=2 && PF02701:Dof domain, zinc finger	Dof
100818716	346	260	240	281	402	282	515	608	294	310	188	317	490	515	328	3.28645	2.86542	2.97405	3.54271	4.20246	3.30097	5.76622	6.01764	2.67849	2.93843	2.31108	3.62426	5.3326	5.45609	4.09087	414.292	432.721	-0.062896	0.794145	0.970022	242.936	289.629	-0.251035	0.162164	0.999955	422.328	241.741	0.803944	0.00019847	0.0020814	433.268	284.893	0.605461	0.010121	0.0707395	LOC100818716	NC_038246.2	42864731	42868321	-	3340	protein_coding	protein SMAX1-LIKE 3 && sp|Q9SVD0|SMXL3_ARATH Protein SMAX1-LIKE 3 OS=Arabidopsis thaliana OX=3702 GN=SMXL3 PE=2 SV=1 && -	C2H2
100816712	381	384	425	293	366	321	339	362	395	472	343	310	274	333	303	3.60164	4.21183	5.24144	3.67639	3.80788	3.73958	3.77753	3.56579	3.58149	4.45267	4.1964	3.52733	2.96769	3.5111	3.76105	309.959	336.247	-0.118283	0.370993	0.857022	376.46	383.589	-0.0267696	0.893866	0.999955	315.687	374.532	-0.246767	0.134626	0.304649	335.961	377.971	-0.168966	0.308717	0.577586	LOC100816712	NC_038245.2	38742257	38747508	+	3356	protein_coding	uncharacterized LOC100816712 && sp|Q49Y21|DNAJ_STAS1 Chaperone protein DnaJ OS=Staphylococcus saprophyticus subsp. saprophyticus (strain ATCC 15305 / DSM 20229 / NCIMB 8711 / NCTC 7292 / S-41) OX=342451 GN=dnaJ PE=3 SV=1 && PF00226:DnaJ domain|PF11926:Domain of unknown function (DUF3444)	FAR1
100813347	23	141	90	44	156	286	122	84	63	80	411	69	111	146	143	0.38978	2.77252	1.98985	0.989743	2.90967	5.9731	2.43716	1.48335	1.02406	1.35296	9.01448	1.4075	2.15529	2.75974	3.18214	119.454	161.765	-0.43643	0.315157	0.827833	195.282	78.4488	1.31476	0.121072	0.999955	121.645	193.878	-0.670229	0.316608	0.529948	161.012	77.4565	1.0562	0.0851058	0.279517	LOC100813347	NC_038252.2	3035174	3039199	+	1872	protein_coding	1-aminocyclopropane-1-carboxylate synthase && sp|Q9MB95|1A11_PRUMU 1-aminocyclopropane-1-carboxylate synthase 1 OS=Prunus mume OX=102107 GN=ACS1 PE=2 SV=1 && PF00155:Aminotransferase class I and II	M-type_MADS
100784300	427	334	330	326	401	336	343	412	479	464	313	257	230	319	303	2.95774	2.68437	2.98217	2.99728	3.05705	2.86823	2.80065	2.97372	3.18243	3.2074	2.80597	2.14276	1.82537	2.4646	2.75591	282.447	360.545	-0.353669	0.034844	0.4822	386.412	364.146	0.0876243	0.526011	0.999955	287.612	384.478	-0.420729	0.0302127	0.107063	360.242	358.345	0.00851281	0.938633	0.975046	LOC100784300	NC_016088.4	56408260	56418107	-	4580	protein_coding	protein SPA1-RELATED 2 && sp|Q9T014|SPA2_ARATH Protein SPA1-RELATED 2 OS=Arabidopsis thaliana OX=3702 GN=SPA2 PE=1 SV=2 && -	GeBP
102666154	462	328	629	279	324	246	315	354	522	609	275	296	317	319	343	4.00131	3.29609	7.10718	3.20732	3.08839	2.62566	3.21591	3.19474	4.33633	5.26358	3.08248	3.08575	3.14566	3.08159	3.90073	324.73	298.666	0.118488	0.431491	0.882679	426.234	439.91	-0.0445424	0.900368	0.999955	330.692	424.245	-0.361902	0.111314	0.268249	298.619	433.982	-0.538663	0.0633366	0.234591	LOC102666154	NC_038244.2	18911539	18916430	-	3663	lncRNA	uncharacterized LOC102666154 && - && -	-
100812697	400	339	358	334	313	299	388	399	444	439	410	331	364	338	309	4.81407	4.73387	5.6211	5.33552	4.14594	4.43471	5.50448	5.00376	5.12538	5.27254	6.38621	4.795	5.01933	4.53724	4.88317	339.979	338.314	0.00670952	0.961312	0.994738	405.798	369.602	0.133646	0.403791	0.999955	346.355	403.631	-0.218519	0.137391	0.308517	338.346	363.866	-0.103796	0.494885	0.732777	LOC100812697	NC_038254.2	14576612	14582047	+	2636	protein_coding	homeobox-DDT domain protein RLT1%2C transcript variant X2 && sp|F4HY56|RLT1_ARATH Homeobox-DDT domain protein RLT1 OS=Arabidopsis thaliana OX=3702 GN=RLT1 PE=1 SV=1 && PF00046:Homeodomain	HB-other
100817591	306	319	275	181	285	425	359	452	355	334	251	444	520	394	277	8.65991	10.4748	10.1534	6.79905	8.87694	14.8225	11.9762	13.3291	9.63632	9.43282	9.19332	15.1246	16.8611	12.4369	10.2935	410.881	369.65	0.153513	0.494352	0.901247	290.664	276.569	0.0713215	0.728514	0.999955	418.844	289.18	0.534798	0.010245	0.0479396	369.341	272.379	0.438633	0.0582018	0.222951	LOC100817591	NC_038251.2	9055270	9060396	+	1121	protein_coding	inositol-phosphate phosphatase && sp|Q9M8S8|VTC4_ARATH Inositol-phosphate phosphatase OS=Arabidopsis thaliana OX=3702 GN=VTC4 PE=1 SV=1 && PF00459:Inositol monophosphatase family	-
100800713	388	274	171	248	327	318	299	504	332	338	248	380	483	424	330	21.9025	17.9463	12.5934	18.5819	20.3159	22.1223	19.896	29.6458	17.9759	19.0406	18.1184	25.8198	31.2392	26.6963	24.4606	407.637	347.679	0.229066	0.201381	0.755917	284.25	273.613	0.0535577	0.821891	0.999955	415.437	282.801	0.555229	0.000258318	0.00258325	347.589	268.83	0.36973	0.117399	0.337521	LOC100800713	NC_038253.2	6152436	6154090	-	562	protein_coding	mitochondrial import receptor subunit TOM5-like protein && sp|Q9SD80|TOM5_ARATH Mitochondrial import receptor subunit TOM5 homolog OS=Arabidopsis thaliana OX=3702 GN=TOM5 PE=1 SV=3 && -	-
100804268	452	321	432	318	357	303	364	345	561	495	296	313	243	309	274	6.12017	5.04306	7.63124	5.71518	5.3201	5.05603	5.80978	4.86761	7.28583	6.68857	5.18709	5.10127	3.76984	4.66667	4.87155	289.353	331.823	-0.198148	0.194191	0.750656	411.997	392.411	0.0720906	0.744624	0.999955	294.696	409.988	-0.478792	0.0157129	0.0661191	331.638	386.489	-0.220446	0.202512	0.45872	LOC100804268	NC_016088.4	53659927	53665601	+	2343	protein_coding	aspartic proteinase 36 && sp|Q4V3D2|ASP36_ARATH Aspartic proteinase 36 OS=Arabidopsis thaliana OX=3702 GN=A36 PE=1 SV=1 && PF14541:Xylanase inhibitor C-terminal|PF14543:Xylanase inhibitor N-terminal	NAC
100785040	660	189	166	534	456	636	260	259	647	257	250	156	257	252	134	8.29897	2.75744	2.72317	8.9125	6.31062	9.85552	3.85378	3.39353	7.80325	3.2249	4.06843	2.36109	3.70259	3.53431	2.21246	199.653	398.618	-0.996125	0.00601176	0.254628	349.802	393.12	-0.168189	0.758797	0.999955	203.599	348.022	-0.773475	0.0298591	0.106121	396.858	385.497	0.0414647	0.934844	0.973738	LOC100785040	NC_016089.4	44758459	44762328	-	2523	protein_coding	protein REVEILLE 1 && sp|F4KGY6|RVE1_ARATH Protein REVEILLE 1 OS=Arabidopsis thaliana OX=3702 GN=RVE1 PE=1 SV=1 && PF00249:Myb-like DNA-binding domain	MYB_related
100798127	351	309	234	296	383	382	365	444	360	447	345	386	405	384	335	5.59285	5.7128	4.86439	6.26031	6.71664	7.50122	6.8557	7.37192	5.50199	7.10783	7.11463	7.40324	7.39389	6.82466	7.0091	382.202	381.081	0.00444778	0.968421	0.995975	360.152	305.777	0.235024	0.210154	0.999955	389.391	358.281	0.121749	0.435333	0.639397	380.757	300.742	0.340323	0.0113123	0.0761101	LOC100798127	NC_016090.4	3067927	3070783	-	1991	protein_coding	uncharacterized LOC100798127%2C transcript variant X2 && - && -	-
100808752	372	564	355	101	426	443	129	400	336	386	239	431	202	409	242	2.41292	4.24466	3.0041	0.869559	3.04114	3.54116	0.98633	2.70353	2.0904	2.49856	2.00634	3.365	1.50122	2.95901	2.06113	324.317	338.796	-0.0628742	0.873301	0.982001	295.909	352.042	-0.250824	0.596978	0.999955	330.396	294.443	0.165883	0.577699	0.751181	337.618	346.941	-0.0395585	0.938166	0.974904	LOC100808752	NC_038255.2	47005673	47012228	+	4891	protein_coding	ABC transporter C family member 4 && sp|Q7DM58|AB4C_ARATH ABC transporter C family member 4 OS=Arabidopsis thaliana OX=3702 GN=ABCC4 PE=1 SV=2 && PF00005:ABC transporter|PF00664:ABC transporter transmembrane region	bZIP
100796421	377	286	229	273	358	341	351	437	433	406	265	324	362	454	316	11.4342	10.0646	9.06123	10.9902	11.9502	12.7457	12.5489	13.8108	12.5964	12.2884	10.402	11.8282	12.5796	15.3584	12.5847	367.236	359.255	0.032129	0.817555	0.974605	338.665	297.613	0.187261	0.286799	0.999955	374.216	336.983	0.149843	0.380373	0.591476	359.058	292.658	0.29388	0.0323596	0.154564	LOC100796421	NC_038242.2	17261076	17262801	+	1046	protein_coding	protein EMBRYO DEFECTIVE 514 && sp|Q8L557|EM514_ARATH Protein EMBRYO DEFECTIVE 514 OS=Arabidopsis thaliana OX=3702 GN=EMB514 PE=1 SV=1 && PF11523:Protein of unknown function (DUF3223)	Nin-like
100820364	425	352	267	341	381	317	388	393	458	404	296	318	304	388	280	8.4959	8.16446	6.96334	9.04801	8.38248	7.80948	9.14292	8.18624	8.78167	8.05944	7.65807	7.65167	6.96283	8.65118	7.3497	325.848	357.809	-0.134546	0.308778	0.824627	356.74	355.064	0.00757612	0.964138	0.999955	332.001	354.933	-0.0972329	0.528235	0.713924	357.668	349.165	0.0342937	0.806938	0.918569	LOC100820364	NC_038256.2	14060811	14065192	+	1587	protein_coding	uncharacterized LOC100820364%2C transcript variant 1 && sp|Q9LXR9|PGPP1_ARATH Phosphatidylglycerophosphate phosphatase 1, chloroplastic/mitochondrial OS=Arabidopsis thaliana OX=3702 GN=PGPP1 PE=1 SV=1 && PF09419:Mitochondrial PGP phosphatase	-
100527780	431	391	523	245	306	163	408	255	406	531	365	285	344	251	344	9.81575	10.3321	15.5394	7.40611	7.66999	4.57484	10.9532	6.05143	8.86877	12.0682	10.7584	7.81267	8.97629	6.37593	10.2872	312.581	273.691	0.191014	0.506484	0.90596	404.918	409.694	-0.0169577	0.952922	0.999955	318.284	402.861	-0.340726	0.120731	0.283463	273.992	403.972	-0.559971	0.0967897	0.301648	LOC100527780	NC_038247.2	11733369	11735147	-	1393	protein_coding	basic leucin zipper protein%2C transcript variant X1 && sp|Q8GTS1|BZP24_ARATH Basic leucine zipper 24 OS=Arabidopsis thaliana OX=3702 GN=BZIP24 PE=1 SV=1 && PF07716:Basic region leucine zipper	bZIP
100806953	474	355	316	242	312	317	309	339	542	384	312	374	293	392	301	12.5208	10.8805	10.89	8.48492	9.0706	10.3194	9.62157	9.33095	13.7324	10.1225	10.6664	11.8914	8.86776	11.5495	10.4403	344.358	309.871	0.152782	0.303099	0.822375	380.496	351.54	0.113594	0.6022	0.999955	350.793	378.552	-0.110938	0.568496	0.744565	309.58	345.889	-0.162554	0.31771	0.587066	LOC100806953	NC_016089.4	6137902	6141576	+	1201	protein_coding	exosome complex component RRP42 && sp|Q15024|EXOS7_HUMAN Exosome complex component RRP42 OS=Homo sapiens OX=9606 GN=EXOSC7 PE=1 SV=3 && PF01138:3' exoribonuclease family, domain 1|PF03725:3' exoribonuclease family, domain 2	SAP
100776520	393	278	224	358	316	242	300	437	456	364	315	320	336	393	253	8.49306	6.97076	6.31547	10.2691	7.51597	6.44509	7.64233	9.84066	9.45208	7.85011	8.81027	8.32396	8.3196	9.47299	7.17932	327.683	310.333	0.0779151	0.660708	0.945038	351.719	322.309	0.126214	0.59075	0.999955	333.965	349.889	-0.0661924	0.690766	0.829157	310.404	316.808	-0.0285286	0.90007	0.959559	LOC100776520	NC_016090.4	46250740	46254839	-	1468	protein_coding	CMP-sialic acid transporter 1%2C transcript variant X3 && sp|Q8LGE9|CSTR1_ARATH CMP-sialic acid transporter 1 OS=Arabidopsis thaliana OX=3702 GN=At5g41760 PE=2 SV=1 && PF04142:Nucleotide-sugar transporter	bZIP
100807806	379	340	464	290	403	315	448	435	412	410	345	298	351	321	342	5.27354	5.48916	8.423	5.35598	6.17155	5.40151	7.34807	6.30701	5.49859	5.69311	6.21282	4.991	5.59579	4.98185	6.24856	333.661	386.731	-0.214222	0.166511	0.728023	363.997	382.02	-0.0695061	0.759232	0.999955	339.832	362.093	-0.0913525	0.556415	0.735432	386.76	376.57	0.0395851	0.853822	0.938855	LOC100807806	NC_038244.2	5969835	5975278	+	2280	protein_coding	mitogen-activated protein kinase kinase kinase 1 && sp|Q39008|M3K1_ARATH Mitogen-activated protein kinase kinase kinase 1 OS=Arabidopsis thaliana OX=3702 GN=MEKK1 PE=1 SV=2 && PF00069:Protein kinase domain	WRKY
100804303	455	283	245	288	382	201	344	417	427	386	318	288	359	341	305	13.9466	10.0649	9.79736	11.7173	12.8869	7.59268	12.4294	13.3188	12.5538	11.8072	12.6151	10.6257	12.6079	11.6583	12.2758	327.37	321.574	0.0244485	0.904628	0.985684	351.097	322.739	0.119791	0.541487	0.999955	333.527	349.276	-0.0663349	0.634445	0.791104	321.739	317.26	0.0201368	0.93277	0.973057	LOC100804303	NC_038246.2	5475983	5478411	+	1035	protein_coding	poly [ADP-ribose] polymerase tankyrase-1%2C transcript variant X2 && - && PF12796:Ankyrin repeats (3 copies)|PF00023:Ankyrin repeat	C2H2
100817867	412	232	271	371	464	347	299	476	405	279	253	313	320	447	275	2.97059	1.94087	2.54918	3.55056	3.68205	3.0833	2.54126	3.57621	2.80086	2.00748	2.36087	2.71642	2.64354	3.59481	2.60357	341.05	381.506	-0.161654	0.394595	0.867148	289.48	331.692	-0.195738	0.469285	0.999955	347.571	287.974	0.271566	0.192642	0.386622	381.068	326.152	0.225355	0.341289	0.609284	LOC100817867	NC_038248.2	33940751	33951848	+	4400	protein_coding	ATP-dependent DNA helicase Q-like 4A%2C transcript variant X1 && sp|Q8L840|RQL4A_ARATH ATP-dependent DNA helicase Q-like 4A OS=Arabidopsis thaliana OX=3702 GN=RECQL4A PE=2 SV=1 && PF00570:HRDC domain|PF09382:RQC domain|PF16124:RecQ zinc-binding|PF00271:Helicase conserved C-terminal domain|PF00270:DEAD/DEAH box helicase	B3
100802973	396	311	228	269	401	373	302	445	439	449	321	396	360	381	346	8.74859	7.97201	6.57149	7.88812	9.75021	10.1553	7.86471	10.2441	9.30248	9.89903	9.17815	10.5304	9.1125	9.38839	10.0371	376.254	367.437	0.0334675	0.816789	0.974453	373.857	306.657	0.284654	0.0914774	0.977386	383.255	371.96	0.0418726	0.753956	0.867638	366.975	301.522	0.282171	0.0843589	0.277938	LOC100802973	NC_038242.2	46290972	46299253	-	1436	protein_coding	50S ribosomal protein L1 && sp|B3PW56|RL1_RHIE6 50S ribosomal protein L1 OS=Rhizobium etli (strain CIAT 652) OX=491916 GN=rplA PE=3 SV=1 && PF00687:Ribosomal protein L1p/L10e family	-
100790341	259	236	206	334	352	224	431	485	254	239	265	446	405	435	301	2.06139	2.1794	2.13901	3.52846	3.0834	2.1971	4.04362	4.02229	1.93903	1.89828	2.72969	4.27271	3.69324	3.86165	3.1457	400.066	357.355	0.162356	0.466072	0.894875	240.067	270.382	-0.172133	0.551172	0.999955	407.69	238.744	0.776122	0.000142204	0.0015774	357.792	265.945	0.429568	0.13325	0.362937	LOC100790341	NC_038253.2	15668095	15680811	-	3986	protein_coding	kinesin-like protein KIN-4A%2C transcript variant X3 && sp|Q8GS71|KN4A_ARATH Kinesin-like protein KIN-4A OS=Arabidopsis thaliana OX=3702 GN=KIN4A PE=1 SV=1 && PF00225:Kinesin motor domain	MYB_related
100781966	284	240	217	218	405	464	464	529	303	308	232	378	467	443	348	4.93148	4.83542	4.91592	5.02451	7.74	9.92931	9.49751	9.57163	5.04653	5.33719	5.21379	7.90058	9.29111	8.57997	7.93468	412.839	451.55	-0.128291	0.34718	0.844294	261.41	246.356	0.0854763	0.527364	0.999955	420.7	260.071	0.694568	7.93786e-07	1.80782e-05	451.281	242.423	0.896222	5.47717e-11	9.63233e-09	LOC100781966	NC_038251.2	9905668	9908293	+	1827	protein_coding	F-box/kelch-repeat protein At1g55270%2C transcript variant X1 && sp|Q93W93|FBK22_ARATH F-box/kelch-repeat protein At1g55270 OS=Arabidopsis thaliana OX=3702 GN=At1g55270 PE=2 SV=1 && PF01344:Kelch motif	bZIP
100792328	503	326	323	364	356	339	376	405	455	367	309	259	508	391	370	19.4842	14.6519	16.3231	18.7151	15.1772	16.1829	17.1686	16.3471	16.905	14.1867	15.491	12.076	22.546	16.8933	18.8194	386.205	357.412	0.111954	0.583134	0.925695	350.054	387.827	-0.148094	0.41434	0.999955	393.552	348.241	0.176405	0.456847	0.657725	357.232	381.417	-0.0953072	0.511484	0.744962	LOC100792328	NC_038255.2	24126535	24130896	+	819	protein_coding	protein C2-DOMAIN ABA-RELATED 9-like%2C transcript variant X1 && sp|Q9S7J9|CAR9_ARATH Protein C2-DOMAIN ABA-RELATED 9 OS=Arabidopsis thaliana OX=3702 GN=CAR9 PE=2 SV=1 && PF00168:C2 domain	G2-like
100777021	375	308	178	311	382	350	302	344	388	333	267	307	446	380	312	15.7992	15.0563	9.78382	17.3917	17.713	18.1724	14.9983	15.1019	15.6793	14.0007	14.5586	15.5686	21.5293	17.857	17.2603	364.512	334.507	0.125024	0.435228	0.884129	305.635	299.539	0.0288192	0.90791	0.999955	371.478	304.062	0.289012	0.0905742	0.233673	333.994	294.329	0.181569	0.401757	0.661368	LOC100777021	NC_038254.2	5554222	5556912	+	753	protein_coding	PHD finger-like domain-containing protein 5A%2C transcript variant X2 && sp|P0DI19|PHF5A_ARATH PHD finger-like domain-containing protein 5A OS=Arabidopsis thaliana OX=3702 GN=At2g30000 PE=3 SV=1 && PF03660:PHF5-like protein	NAC
100792210	444	368	394	274	366	285	340	402	444	409	314	373	360	330	261	5.25196	5.05069	6.08024	4.30197	4.76482	4.15457	4.74079	4.95492	5.03747	4.82798	4.80701	5.31075	4.87903	4.35387	4.05387	334.317	335.786	-0.00656765	0.963053	0.995041	361.029	379.222	-0.0710503	0.672658	0.999955	340.661	359.18	-0.0762576	0.623833	0.784161	335.678	373.446	-0.153428	0.325654	0.594875	LOC100792210	NC_038242.2	47033917	47039246	-	2682	protein_coding	transcription factor VOZ1%2C transcript variant X2 && sp|Q9SGQ0|VOZ1_ARATH Transcription factor VOZ1 OS=Arabidopsis thaliana OX=3702 GN=VOZ1 PE=1 SV=1 && -	VOZ
100789365	467	350	289	248	388	381	329	473	387	414	241	330	315	362	293	4.52518	3.93506	3.65345	3.18969	4.13787	4.54973	3.75792	4.77586	3.59684	4.00334	3.02234	3.84894	3.49721	3.91247	3.72801	329.061	379.426	-0.205842	0.12843	0.690998	319.074	342.965	-0.104209	0.611123	0.999955	335.233	317.516	0.0756926	0.640507	0.794862	379.061	337.358	0.166296	0.322686	0.592029	LOC100789365	NC_038241.2	33835359	33841760	+	3274	protein_coding	hydroxyproline O-galactosyltransferase GALT2 && sp|A7XDQ9|B3GTK_ARATH Hydroxyproline O-galactosyltransferase GALT2 OS=Arabidopsis thaliana OX=3702 GN=GALT2 PE=1 SV=1 && PF01762:Galactosyltransferase|PF00337:Galactoside-binding lectin	-
100796153	378	280	287	330	324	311	363	380	417	344	286	302	467	307	279	9.8456	8.46199	9.75255	11.4089	9.28799	9.98281	11.1452	10.3135	10.4178	8.94153	9.64103	9.46816	13.9367	8.91891	9.54213	341.678	333.654	0.0348802	0.84946	0.978245	324.092	328.957	-0.0204119	0.906544	0.999955	348.239	322.416	0.111391	0.597946	0.766434	333.546	323.647	0.0443392	0.765632	0.89957	LOC100796153	NC_038254.2	10378363	10384027	-	1218	protein_coding	vacuolar protein sorting-associated protein 22 homolog 1 && sp|Q5M759|VP221_ARATH Vacuolar protein sorting-associated protein 22 homolog 1 OS=Arabidopsis thaliana OX=3702 GN=VP22-1 PE=2 SV=2 && PF04157:EAP30/Vps36 family	ERF
100777760	100	66	20	64	711	246	561	1076	216	212	172	361	915	1030	641	1.79134	1.37179	0.467407	1.52173	14.0177	5.4307	11.8461	20.0846	3.71128	3.78981	3.98763	7.78385	18.7798	20.5797	15.0775	738.891	611.063	0.273746	0.490705	0.900279	186.644	62.6762	1.57077	0.000283391	0.0599121	753.311	185.675	2.02096	3.12967e-10	1.51265e-08	612.057	61.4787	3.31311	4.51367e-12	1.02669e-09	LOC100777760	NC_038255.2	47658845	47660820	-	1771	protein_coding	transcription factor MYB2 && sp|Q10MB4|MYB2_ORYSJ Transcription factor MYB2 OS=Oryza sativa subsp. japonica OX=39947 GN=MYB2 PE=2 SV=1 && PF00249:Myb-like DNA-binding domain	MYB
100499984	399	338	316	244	390	329	323	328	447	374	359	425	427	314	314	7.45036	7.32293	7.69799	6.04744	8.01485	7.57081	7.10951	6.38189	8.00576	6.96913	8.67572	9.55216	9.13532	6.53969	7.69883	374.943	332.519	0.17357	0.313912	0.82683	368.628	331.391	0.151267	0.374391	0.999955	381.987	366.667	0.059974	0.755162	0.868336	332.084	326.214	0.0243047	0.869722	0.945603	LOC100499984	NC_016089.4	11048156	11051134	+	1699	protein_coding	uncharacterized LOC100499984 && - && PF13445:RING-type zinc-finger	-
100790069	546	322	225	304	287	577	245	324	546	313	338	230	357	292	257	17.0825	11.6891	9.18392	12.6244	9.88253	22.2473	9.03563	10.5627	16.3849	9.77253	13.6862	8.66155	12.7973	10.1898	10.5581	286.907	353.718	-0.301042	0.338591	0.839596	370.797	351.596	0.0756413	0.801757	0.999955	292.37	368.827	-0.334973	0.161459	0.34436	352.473	345.38	0.0280252	0.936399	0.974388	LOC100790069	NC_038256.2	43959841	43963618	-	1014	protein_coding	electron transfer flavoprotein subunit beta%2C mitochondrial && sp|Q9LSW8|ETFB_ARATH Electron transfer flavoprotein subunit beta, mitochondrial OS=Arabidopsis thaliana OX=3702 GN=ETFB PE=1 SV=1 && PF01012:Electron transfer flavoprotein domain	bHLH
100820334	380	540	265	52	413	456	282	388	270	485	343	629	308	399	369	4.04272	6.66573	3.67808	0.734296	4.83578	5.97856	3.53649	4.30123	2.75515	5.14914	4.72271	8.05469	3.75433	4.73463	5.15475	433.948	374.706	0.211857	0.439929	0.885638	345.194	308.5	0.161442	0.791098	0.999955	441.883	343.411	0.364196	0.257383	0.46589	373.83	303.796	0.298659	0.571931	0.787102	LOC100820334	NC_038246.2	48738455	48741890	-	2982	protein_coding	receptor protein kinase-like protein At4g34220 && sp|Q94C77|RPKL_ARATH Receptor protein kinase-like protein At4g34220 OS=Arabidopsis thaliana OX=3702 GN=At4g34220 PE=2 SV=1 && PF08263:Leucine rich repeat N-terminal domain|PF00069:Protein kinase domain	S1Fa-like
100798975	451	339	249	282	315	368	196	275	314	353	226	312	377	239	234	9.24877	8.06624	6.66181	7.67599	7.10959	9.3003	4.73801	5.8764	6.17629	7.22412	5.99822	7.70141	8.8581	5.46674	6.30107	293.623	281.765	0.060356	0.815787	0.974086	275.288	335.389	-0.285508	0.138521	0.999955	299.21	273.917	0.126851	0.560602	0.738616	280.958	329.748	-0.232478	0.345911	0.613698	LOC100798975	NC_038245.2	46599176	46604116	-	1547	protein_coding	galactose mutarotase && sp|Q5EA79|GALM_BOVIN Galactose mutarotase OS=Bos taurus OX=9913 GN=GALM PE=2 SV=1 && PF01263:Aldose 1-epimerase	B3
100806112	84	790	1281	53	270	92	513	207	239	573	622	786	395	189	590	2.59988	28.3704	51.726	2.17735	9.19738	3.50916	18.7165	6.67599	7.09517	17.6983	24.9156	29.2823	14.0076	6.52467	23.9782	507.477	261.931	0.953885	0.0697584	0.590154	466.853	589.869	-0.337494	0.773946	0.999955	516.208	464.18	0.15366	0.766534	0.875799	262.675	585.092	-1.15527	0.189955	0.441983	LOC100806112	NC_038255.2	46058498	46061066	+	1025	protein_coding	HVA22-like protein j && sp|Q8GXE9|HA22J_ARATH HVA22-like protein j OS=Arabidopsis thaliana OX=3702 GN=HVA22J PE=2 SV=2 && PF03134:TB2/DP1, HVA22 family	E2F/DP
100804132	472	287	236	360	367	305	301	371	451	349	278	306	349	392	276	12.7222	8.97567	8.29887	12.8796	10.8871	10.1312	9.56358	10.42	11.6597	9.38749	9.69779	9.92775	10.778	11.785	9.76835	333.495	324.743	0.039099	0.762235	0.96425	332.065	345.81	-0.0584154	0.813637	0.999955	339.856	330.368	0.0403834	0.806706	0.898805	324.435	339.812	-0.0672925	0.736448	0.884523	LOC100804132	NC_038254.2	57558396	57561313	+	1177	protein_coding	chloroplastic group IIB intron splicing facilitator CRS2-B%2C chloroplastic-like && sp|Q9LF14|CRS2B_ARATH Chloroplastic group IIB intron splicing facilitator CRS2-B, chloroplastic OS=Arabidopsis thaliana OX=3702 GN=CRS2B PE=2 SV=1 && PF01195:Peptidyl-tRNA hydrolase	M-type_MADS
100791227	395	269	179	343	424	272	314	431	424	335	254	332	374	470	322	16.5977	13.115	9.81272	19.1303	19.6084	14.0852	15.553	18.8712	17.0886	14.0475	13.8131	16.7918	18.0059	22.0278	17.7663	377.674	345.944	0.125985	0.463501	0.894004	311.42	303.607	0.0370772	0.895872	0.999955	384.864	309.841	0.311896	0.0802439	0.214681	345.773	298.25	0.213539	0.39665	0.65734	LOC100791227	NC_016089.4	6793232	6795415	+	755	protein_coding	40S ribosomal protein S18 && sp|P34788|RS18_ARATH 40S ribosomal protein S18 OS=Arabidopsis thaliana OX=3702 GN=RPS18A PE=1 SV=1 && PF00416:Ribosomal protein S13/S18	Dof
100797510	383	71	88	377	91	444	102	220	538	326	221	169	446	116	55	11.3876	2.44938	3.41351	14.8783	2.97784	16.2689	3.57492	6.81596	15.3429	9.67284	8.50418	6.04823	15.1936	3.84693	2.14727	194.142	213.474	-0.135919	0.830514	0.976366	328.364	235.465	0.480153	0.442832	0.999955	198.223	326.752	-0.720788	0.20094	0.397713	212.482	230.809	-0.119771	0.860863	0.942039	LOC100797510	NC_038251.2	5720436	5722853	+	1067	protein_coding	uncharacterized LOC100797510 && - && PF04720:PDDEXK-like family of unknown function	-
100819734	473	313	364	359	344	312	425	398	449	459	311	248	271	393	278	1.78005	1.36672	1.78713	1.79326	1.4248	1.44699	1.88535	1.56072	1.62072	1.7238	1.51474	1.12339	1.16851	1.64963	1.37374	300.605	358.091	-0.252162	0.171625	0.731724	375.802	387.933	-0.0447037	0.793773	0.999955	306.276	373.916	-0.288342	0.136972	0.30806	358.115	381.739	-0.0920683	0.58774	0.797093	LOC100819734	NC_038251.2	5880766	5894877	-	8430	protein_coding	protein FRIGIDA-ESSENTIAL 1%2C transcript variant X1 && sp|Q84VG7|FES1_ARATH Protein FRIGIDA-ESSENTIAL 1 OS=Arabidopsis thaliana OX=3702 GN=FES1 PE=1 SV=2 && -	C3H
100811423	348	376	272	246	362	345	369	417	457	426	341	360	401	308	380	9.74422	12.2157	9.93625	9.14283	11.1559	11.905	12.1794	12.1668	12.2737	11.9037	12.3575	12.1333	12.8648	9.61926	13.9715	369.215	361.328	0.0299864	0.845825	0.977371	379.747	318.152	0.254462	0.125785	0.999955	376.003	377.786	-0.00773996	0.964394	0.983104	361.122	313.136	0.205	0.156423	0.397813	LOC100811423	NC_038247.2	4793900	4795334	-	1133	protein_coding	E3 ubiquitin-protein ligase RNF185 && sp|Q09463|RNF5_CAEEL E3 ubiquitin ligase rnf-5 OS=Caenorhabditis elegans OX=6239 GN=rnf-5 PE=1 SV=1 && PF13923:Zinc finger, C3HC4 type (RING finger)	-
100784406	342	339	280	227	372	307	334	351	291	349	253	365	378	369	372	3.59982	4.14017	3.84502	3.17145	4.30947	3.98231	4.14413	3.84975	2.93791	3.66592	3.44653	4.6244	4.55867	4.33215	5.14148	377.164	330.264	0.190563	0.121881	0.681419	277.827	304.216	-0.132289	0.456359	0.999955	384.147	276.404	0.474917	0.00230585	0.015083	329.986	299.479	0.139152	0.315142	0.584583	LOC100784406	NC_038241.2	2124084	2129752	+	3014	protein_coding	protein IMPAIRED IN BABA-INDUCED STERILITY 1 && sp|F4ICB6|IBS1_ARATH Protein IMPAIRED IN BABA-INDUCED STERILITY 1 OS=Arabidopsis thaliana OX=3702 GN=IBS1 PE=3 SV=1 && PF00069:Protein kinase domain	WRKY
100779383	480	322	302	339	309	432	310	406	409	398	316	300	366	335	309	15.0473	11.7122	12.3512	14.1057	10.6611	16.6895	11.4554	13.2622	12.2979	12.451	12.8207	11.32	13.1459	11.7135	12.7194	331.831	354.768	-0.0957212	0.600787	0.930538	348.78	368.696	-0.0813222	0.618377	0.999955	338.062	346.978	-0.0373169	0.782966	0.885071	354.219	362.59	-0.0348004	0.85975	0.941648	GLYI-16	NC_038248.2	6217876	6222618	+	1012	protein_coding	putative lactoylglutathione lyase && sp|Q9ZS21|LGUL_SOYBN Lactoylglutathione lyase OS=Glycine max OX=3847 GN=GLXI PE=1 SV=1 && PF00903:Glyoxalase/Bleomycin resistance protein/Dioxygenase superfamily	NAC
100815033	569	301	223	389	362	366	244	369	497	431	301	323	451	316	189	11.9387	7.32785	6.10431	10.8336	8.35951	9.46387	6.03488	8.06759	10.0021	9.02456	8.17371	8.15749	10.8421	7.3953	5.20713	319.954	325.093	-0.0218941	0.930737	0.989906	377.379	375.375	0.00753079	0.979681	0.999955	326.274	375.486	-0.202406	0.437252	0.641133	324.469	368.623	-0.18487	0.498725	0.735417	LOC100815033	NC_038247.2	3021263	3026298	+	1512	protein_coding	tobamovirus multiplication protein 2A && sp|Q9C5W7|TOM2A_ARATH Tobamovirus multiplication protein 2A OS=Arabidopsis thaliana OX=3702 GN=TOM2A PE=1 SV=1 && PF00335:Tetraspanin family	NAC
100805221	240	479	327	138	345	339	249	362	440	309	319	453	348	292	236	4.29196	9.93902	7.62917	3.27568	6.79031	7.47112	5.24899	6.74565	7.54723	5.51449	7.38315	9.75103	7.13042	5.82438	5.54175	335.779	313.613	0.0988469	0.662987	0.945602	332.788	304.561	0.127619	0.755636	0.999955	342.133	331.011	0.0483072	0.849044	0.92183	313.102	300.334	0.0600855	0.86784	0.944723	LOC100805221	NC_038255.2	47280480	47282253	-	1774	protein_coding	probable galacturonosyltransferase-like 7 && sp|Q8VYF4|GATL7_ARATH Probable galacturonosyltransferase-like 7 OS=Arabidopsis thaliana OX=3702 GN=GATL7 PE=2 SV=1 && PF01501:Glycosyl transferase family 8	MIKC_MADS
100776182	321	332	498	260	377	213	409	340	371	384	304	391	421	398	520	3.83853	4.60641	7.76919	4.12678	4.96168	3.13893	5.76523	4.23653	4.25525	4.58242	4.7048	5.62789	5.76812	5.30844	8.16497	442.794	322.768	0.455041	0.053623	0.54996	329.561	368.07	-0.15887	0.582372	0.999955	450.777	327.854	0.458741	0.0226153	0.0869741	322.932	363.123	-0.168296	0.577633	0.791016	LOC100776182	NC_038248.2	15004334	15009144	-	2653	protein_coding	long-chain-alcohol oxidase FAO1 && sp|B5WWZ8|FAO1_LOTJA Long-chain-alcohol oxidase FAO1 OS=Lotus japonicus OX=34305 GN=FAO1 PE=1 SV=1 && PF00732:GMC oxidoreductase|PF05199:GMC oxidoreductase	-
100775602	393	398	276	337	461	338	333	374	381	455	385	314	299	380	314	3.72173	4.37321	3.40995	4.23604	4.80486	3.94468	3.71732	3.69059	3.46074	4.29999	4.71868	3.57924	3.24426	4.01384	3.90457	331.294	364.33	-0.137517	0.380167	0.861866	383.387	361.023	0.0852363	0.660612	0.999955	337.47	381.361	-0.174803	0.323157	0.536774	363.847	355.142	0.035215	0.829064	0.928087	LOC100775602	NC_038254.2	10674134	10685634	-	3350	protein_coding	microtubule-associated protein TORTIFOLIA1%2C transcript variant X1 && sp|Q9T041|TOR1_ARATH Microtubule-associated protein TORTIFOLIA1 OS=Arabidopsis thaliana OX=3702 GN=TOR1 PE=1 SV=2 && -	E2F/DP
100782321	347	361	232	276	378	347	357	434	379	359	261	274	304	383	344	5.69207	6.87088	4.96495	6.00936	6.82432	7.01476	6.90307	7.41826	5.96309	5.87677	5.541	5.41004	5.71356	7.0075	7.40953	331.45	366.4	-0.14557	0.34495	0.842927	308.397	311.694	-0.0150402	0.932763	0.999955	337.587	306.833	0.136444	0.446085	0.648635	366.162	306.598	0.255775	0.0824792	0.274361	LOC100782321	NC_038243.2	10587213	10589874	-	1934	protein_coding	pentatricopeptide repeat-containing protein At2g17670-like && sp|Q84J71|PP161_ARATH Pentatricopeptide repeat-containing protein At2g17670 OS=Arabidopsis thaliana OX=3702 GN=At2g17670 PE=1 SV=1 && PF12854:PPR repeat|PF13041:PPR repeat family	-
100782389	452	295	224	320	372	408	314	443	344	300	217	267	431	384	295	15.8975	12.0386	10.2784	14.9389	14.3999	17.6845	13.0183	16.2355	11.6049	10.5297	9.87774	11.3034	17.3684	15.0642	13.624	346.825	372.441	-0.101991	0.583776	0.925724	264.946	328.532	-0.310268	0.170147	0.999955	353.491	263.608	0.422625	0.0336623	0.115563	371.936	322.855	0.203032	0.314508	0.584001	LOC100782389	NC_038246.2	46291944	46294502	-	902	protein_coding	U3 small nucleolar ribonucleoprotein protein IMP3 && sp|Q3T0M3|IMP3_BOVIN U3 small nucleolar ribonucleoprotein protein IMP3 OS=Bos taurus OX=9913 GN=IMP3 PE=2 SV=1 && PF00163:Ribosomal protein S4/S9 N-terminal domain|PF01479:S4 domain	-
100783741	419	324	218	292	333	331	330	434	417	266	295	372	427	478	354	19.6346	17.6164	13.3276	18.1622	17.1743	19.1152	18.2287	21.1919	18.7429	12.4392	17.8911	20.9826	22.926	24.9839	21.7823	411.632	344.797	0.255752	0.0521039	0.547752	304.855	318.855	-0.0661974	0.787526	0.999955	419.449	303.215	0.469318	0.0167112	0.0693239	344.62	313.416	0.135679	0.434988	0.688965	LOC100783741	NC_038250.2	2673331	2674007	-	677	protein_coding	splicing factor 3B subunit 6-like protein && sp|Q9FMP4|SF3B6_ARATH Splicing factor 3B subunit 6-like protein OS=Arabidopsis thaliana OX=3702 GN=At5g12190 PE=1 SV=1 && PF00076:RNA recognition motif. (a.k.a. RRM, RBD, or RNP domain)	ERF
100305996	435	317	296	363	332	284	300	410	448	341	306	322	335	343	323	13.8557	11.7155	12.3003	15.347	11.6387	11.148	11.264	13.608	13.687	10.8392	12.6144	12.3453	12.2257	12.1858	13.5093	335.794	319.287	0.0706561	0.588851	0.926862	339.425	362.85	-0.096089	0.605555	0.999955	342.04	337.652	0.0180244	0.906097	0.952968	319.158	356.882	-0.160024	0.301394	0.570087	LOC100305996	NC_038250.2	4855024	4859676	+	996	transcribed_pseudogene	uL10 ribosome protein pseudogene && sp|P50346|RLA0_SOYBN 60S acidic ribosomal protein P0 OS=Glycine max OX=3847 PE=2 SV=1 && PF00466:Ribosomal protein L10	-
100791213	613	344	362	340	298	268	277	297	588	385	336	243	307	226	236	10.4163	6.78228	8.02505	7.66849	5.57309	5.61216	5.54837	5.25873	9.58344	6.52855	7.38923	4.97013	5.977	4.28336	5.2657	256.534	276.282	-0.107042	0.474746	0.896721	402.696	420.383	-0.0623807	0.796037	0.999955	261.351	400.621	-0.617225	0.0032562	0.0198035	276.034	413.397	-0.584437	0.000781103	0.0110778	LOC100791213	NC_038253.2	685468	688117	+	1867	protein_coding	F-box protein CPR1 && sp|Q9LIR8|FBK67_ARATH F-box/kelch-repeat protein At3g23880 OS=Arabidopsis thaliana OX=3702 GN=At3g23880 PE=2 SV=1 && PF07734:F-box associated|PF00646:F-box domain	CAMTA
100798423	500	373	313	377	374	347	318	383	378	418	287	285	306	341	257	9.88925	8.55985	8.0765	9.8972	8.14126	8.45794	7.41401	7.89339	7.17094	8.25035	7.34653	6.78495	6.93436	7.52265	6.67448	300.257	344.442	-0.196993	0.106732	0.65888	334.995	400.025	-0.256016	0.120397	0.999955	305.945	333.304	-0.123581	0.388268	0.598615	344.046	393.383	-0.194196	0.145092	0.381489	LOC100798423	NC_038244.2	17132834	17136000	+	1604	protein_coding	O-fucosyltransferase 13%2C transcript variant X1 && sp|Q8RY81|OFT13_ARATH O-fucosyltransferase 13 OS=Arabidopsis thaliana OX=3702 GN=OFUT13 PE=2 SV=1 && PF10250:GDP-fucose protein O-fucosyltransferase	ERF
100786551	572	475	556	384	408	320	298	276	564	644	455	227	334	268	239	4.89653	4.71791	6.20945	4.36316	3.84396	3.37586	3.00705	2.46191	4.63087	5.5015	5.04093	2.33898	3.2759	2.55888	2.68646	269.803	316.635	-0.230091	0.243736	0.785984	515.787	511.227	0.0129139	0.942528	0.999955	274.935	513.165	-0.899954	2.58501e-07	6.71662e-06	316.065	503.568	-0.672152	0.000805423	0.0113219	LOC100786551	NC_038250.2	43864174	43869916	+	3706	protein_coding	cryptochrome-1-like%2C transcript variant X1 && sp|Q43125|CRY1_ARATH Cryptochrome-1 OS=Arabidopsis thaliana OX=3702 GN=CRY1 PE=1 SV=2 && PF00875:DNA photolyase|PF03441:FAD binding domain of DNA photolyase|PF12546:Blue/Ultraviolet sensing protein C terminal	C2H2
100805353	420	316	331	328	399	383	368	386	369	394	319	362	335	296	311	7.57497	6.61276	7.78835	7.85206	7.92011	8.5128	7.8237	7.25422	6.38336	7.09138	7.44611	7.85866	6.92259	5.95452	7.36518	331.466	373.04	-0.170716	0.231964	0.777471	337.536	358.922	-0.0896904	0.547052	0.999955	337.601	335.778	0.00821687	0.959559	0.980609	372.606	353.216	0.0769716	0.538454	0.764224	LOC100805353	NC_038253.2	1879119	1882718	-	1759	protein_coding	mitochondrial thiamine pyrophosphate carrier-like%2C transcript variant X1 && sp|Q9FI73|TDPC2_ARATH Mitochondrial thiamine diphosphate carrier 2 OS=Arabidopsis thaliana OX=3702 GN=At5g48970 PE=2 SV=1 && PF00153:Mitochondrial carrier protein	MYB
100306063	542	183	283	682	314	259	118	360	337	590	468	120	376	245	129	20.5434	8.04799	13.9941	34.3111	13.0987	12.098	5.27214	14.2182	12.2516	22.3166	22.9575	5.47472	16.3287	10.3577	6.42026	216.179	251.925	-0.220271	0.588145	0.926862	441.388	441.151	0.000754812	0.998779	0.999955	220.58	439.052	-0.991744	0.0144461	0.0620363	251.422	433.271	-0.784619	0.095358	0.298742	LOC100306063	NC_038246.2	47983202	47984718	-	837	protein_coding	uncharacterized LOC100306063 && sp|P59833|UGPI3_ARATH Uncharacterized GPI-anchored protein At5g19250 OS=Arabidopsis thaliana OX=3702 GN=At5g19250 PE=2 SV=1 && -	Whirly
100816025	442	339	323	203	353	481	215	318	345	443	299	296	272	371	272	4.61868	4.11017	4.40336	2.81559	4.05973	6.19417	2.6483	3.46254	3.45785	4.61958	4.04365	3.72302	3.25654	4.32407	3.73212	306.193	334.985	-0.128813	0.634758	0.938396	337.504	331.146	0.0260137	0.913267	0.999955	311.949	335.797	-0.105927	0.56398	0.740812	333.868	325.955	0.0334693	0.912123	0.964626	LOC100816025	NC_038252.2	30490414	30496058	+	3036	protein_coding	uncharacterized LOC100816025 && - && PF04784:Protein of unknown function, DUF547|PF14389:Leucine-zipper of ternary complex factor MIP1	SBP
100777749	426	341	291	431	296	280	208	377	470	511	366	314	431	308	228	5.82782	5.41272	5.19369	7.82622	4.45672	4.7206	3.35423	5.37415	6.16717	6.97623	6.48015	5.17053	6.75563	4.69971	4.09565	321.902	279.474	0.204146	0.354698	0.848107	417.432	385.233	0.116662	0.576415	0.999955	328.153	415.309	-0.338983	0.102611	0.2542	279.158	378.835	-0.439315	0.0470505	0.195936	LOC100777749	NC_016090.4	40263386	40267067	-	2319	protein_coding	beta-1%2C4-xylosyltransferase IRX9%2C transcript variant X1 && sp|Q9ZQC6|IRX9_ARATH Beta-1,4-xylosyltransferase IRX9 OS=Arabidopsis thaliana OX=3702 GN=IRX9 PE=1 SV=1 && -	bHLH
100814074	322	337	261	231	379	300	303	466	286	327	303	373	401	421	354	15.1339	18.3776	16.0037	14.4107	19.6047	17.3763	16.7868	22.8219	12.8929	15.3371	18.4308	21.1014	21.5938	22.0698	21.8468	392.056	347.76	0.171462	0.231525	0.777301	288.832	295.198	-0.0344217	0.863026	0.999955	399.424	287.281	0.479016	0.00425603	0.0242929	347.598	290.572	0.259328	0.125099	0.349639	LOC100814074	NC_016088.4	57492949	57494469	-	675	protein_coding	uncharacterized LOC100814074 && sp|P59833|UGPI3_ARATH Uncharacterized GPI-anchored protein At5g19250 OS=Arabidopsis thaliana OX=3702 GN=At5g19250 PE=2 SV=1 && -	Whirly
100804582	406	263	176	282	402	298	306	488	426	295	249	326	288	374	323	8.49059	6.38163	4.80187	7.82779	9.25262	7.68016	7.54338	10.6342	8.54501	6.15655	6.73935	8.20612	6.90075	8.72382	8.86963	332.808	358.27	-0.108022	0.537209	0.914312	298.503	286.01	0.061325	0.822762	0.999955	338.973	296.969	0.18931	0.326084	0.539485	358.119	280.969	0.349506	0.139081	0.372076	LOC100804582	NC_038243.2	35898375	35899891	-	1517	protein_coding	pentatricopeptide repeat-containing protein At1g55890%2C mitochondrial && sp|Q9LG23|PPR82_ARATH Pentatricopeptide repeat-containing protein At1g55890, mitochondrial OS=Arabidopsis thaliana OX=3702 GN=At1g55890 PE=1 SV=1 && PF13041:PPR repeat family	GRAS
100789185	278	250	191	199	401	281	486	490	253	436	306	422	419	388	337	3.42238	3.57098	3.06763	3.25173	5.43318	4.26316	7.05265	6.28566	2.98741	5.3564	4.87541	6.25322	5.91002	5.32768	5.44759	396.3	398.881	-0.0100138	0.955804	0.993886	312.318	234.832	0.409815	0.105044	0.999955	403.758	310.709	0.379196	0.0994792	0.2491	399.189	231.024	0.788804	6.92567e-05	0.00168036	LOC100789185	NC_038248.2	39732617	39741020	-	2577	protein_coding	choline transporter protein 1 && sp|Q94AN2|CHER1_ARATH Choline transporter protein 1 OS=Arabidopsis thaliana OX=3702 GN=CHER1 PE=1 SV=1 && PF04515:Plasma-membrane choline transporter	-
100803678	184	414	154	117	420	241	411	433	242	373	231	679	774	425	421	4.65127	12.1428	5.07879	3.9257	11.685	7.5078	12.247	11.4055	5.8676	9.40948	7.55741	20.6601	22.4175	11.983	13.9742	580.305	361.418	0.682786	0.0073795	0.276252	262.786	221.642	0.245176	0.58169	0.999955	591.401	261.472	1.1777	3.4044e-05	0.000467378	361.571	218.23	0.72817	0.0627741	0.233324	LOC100803678	NC_038242.2	6848241	6850822	-	1255	protein_coding	serine/threonine-protein kinase Aurora-1-like && sp|Q9M077|AUR1_ARATH Serine/threonine-protein kinase Aurora-1 OS=Arabidopsis thaliana OX=3702 GN=AUR1 PE=1 SV=1 && PF00069:Protein kinase domain	C2H2
100795177	151	160	207	171	614	455	529	595	193	327	196	636	469	401	521	2.17352	2.67221	3.88725	3.26708	9.72705	8.07122	8.97583	8.9243	2.66461	4.69718	3.65131	11.0192	7.73483	6.43804	9.84724	517.989	529.287	-0.0320602	0.870144	0.981616	222.563	180.616	0.303166	0.317647	0.999955	527.371	221.454	1.25159	4.32485e-06	7.93068e-05	528.966	178.014	1.57529	5.98694e-14	2.03153e-11	LOC100795177	NC_038242.2	49182177	49185676	-	2204	protein_coding	probable WRKY transcription factor 31 && sp|Q9C519|WRKY6_ARATH WRKY transcription factor 6 OS=Arabidopsis thaliana OX=3702 GN=WRKY6 PE=1 SV=1 && PF03106:WRKY DNA -binding domain	WRKY
100798005	444	421	316	250	379	286	391	357	457	371	369	362	383	391	369	9.23657	10.1619	8.57631	6.90312	8.67748	7.33222	9.5882	7.73869	9.11874	7.70202	9.93484	9.06452	9.1289	9.07251	10.0796	381.989	341.891	0.159286	0.248044	0.789232	374.318	363.959	0.0382586	0.852353	0.999955	389.094	372.316	0.0648161	0.67085	0.81634	341.805	358.176	-0.0687697	0.703623	0.865461	LOC100798005	NC_038241.2	40156297	40159835	-	1525	protein_coding	ABC transporter I family member 6%2C chloroplastic-like%2C transcript variant X1 && sp|Q9CAF5|AB6I_ARATH ABC transporter I family member 6, chloroplastic OS=Arabidopsis thaliana OX=3702 GN=ABCI6 PE=1 SV=1 && PF00005:ABC transporter	bHLH
100780536	449	348	233	425	343	436	321	512	600	465	315	375	334	476	315	4.39235	3.94997	2.97367	5.51845	3.69293	5.25629	3.70159	5.21906	5.6298	4.53949	3.98812	4.41561	3.74359	5.19375	4.04625	378.433	390.043	-0.0432089	0.827175	0.976062	421.368	374.162	0.172396	0.527762	0.999955	385.601	419.277	-0.122002	0.544607	0.727068	389.615	367.686	0.0836313	0.737306	0.884862	LOC100780536	NC_038252.2	6046120	6057243	+	3243	protein_coding	transcription factor GTE8%2C transcript variant X1 && sp|Q9LK27|GTE8_ARATH Transcription factor GTE8 OS=Arabidopsis thaliana OX=3702 GN=GTE8 PE=2 SV=2 && PF00439:Bromodomain|PF17035:Bromodomain extra-terminal - transcription regulation	HB-other
100805458	382	363	327	242	313	407	361	357	406	377	252	291	371	371	327	5.90875	6.51482	6.59881	4.9685	5.32847	7.75833	6.58221	5.75402	6.0235	5.81937	5.04475	5.41793	6.57503	6.40072	6.64157	344.365	350.961	-0.0262238	0.878229	0.983082	317.803	336.466	-0.0812472	0.645826	0.999955	350.836	316.218	0.147669	0.354714	0.567738	350.526	331.291	0.0800913	0.665087	0.843363	LOC100805458	NC_038249.2	23458119	23460392	+	2051	protein_coding	uncharacterized LOC100805458%2C transcript variant X1 && - && -	WOX
100527883	464	316	361	440	357	344	261	345	525	381	270	268	273	387	260	8.23742	6.50915	8.36115	10.3682	6.97538	7.52616	5.46193	6.3821	8.93971	6.74996	6.2036	5.72686	5.553	7.66315	6.0609	299.702	317.005	-0.0801281	0.657156	0.944302	359.08	409.329	-0.18704	0.438189	0.999955	305.384	357.289	-0.227699	0.288076	0.499361	316.461	402.71	-0.347026	0.0784209	0.266519	LOC100527883	NC_038241.2	32007385	32012242	-	1787	protein_coding	GlcNAc-PI de-N-acetylase domain-containing protein%2C transcript variant X3 && sp|Q9Y2B2|PIGL_HUMAN N-acetylglucosaminyl-phosphatidylinositol de-N-acetylase OS=Homo sapiens OX=9606 GN=PIGL PE=2 SV=1 && PF02585:GlcNAc-PI de-N-acetylase	-
100780924	172	444	769	70	268	104	703	195	263	776	958	575	535	277	620	4.9159	14.7239	28.6739	2.65553	8.43016	3.66311	23.6844	5.80739	7.20977	22.133	35.4362	19.7811	17.5194	8.83034	23.2679	516.809	309.404	0.740026	0.15158	0.714714	658.692	384.152	0.777827	0.315877	0.999955	525.944	654.793	-0.315685	0.513738	0.703559	310.519	380.499	-0.293082	0.694929	0.860823	LOC100780924	NC_038245.2	50214506	50216107	-	1110	protein_coding	uncharacterized protein At5g23160 && sp|Q9FMY4|Y5316_ARATH Uncharacterized protein At5g23160 OS=Arabidopsis thaliana OX=3702 GN=At5g23160 PE=2 SV=1 && -	-
100796860	444	351	299	347	375	280	416	400	449	410	259	281	282	357	315	6.94907	6.37404	6.10521	7.2086	6.45954	5.40062	7.67485	6.52342	6.74033	6.4037	5.24627	5.29369	5.0569	6.23211	6.47359	313.568	355.105	-0.180464	0.280221	0.808887	342.055	369.617	-0.109649	0.521762	0.999955	319.378	340.368	-0.0944457	0.603336	0.76988	355.165	363.557	-0.0335946	0.832046	0.929483	LOC100796860	NC_038253.2	11521628	11528276	+	2027	protein_coding	asparagine--tRNA ligase%2C chloroplastic/mitochondrial && sp|O48593|SYNO_ARATH Asparagine--tRNA ligase, chloroplastic/mitochondrial OS=Arabidopsis thaliana OX=3702 GN=SYNO PE=2 SV=3 && PF00152:tRNA synthetases class II (D, K and N)	-
102663282	458	472	542	359	297	126	273	223	490	518	287	176	160	239	313	8.20899	9.81591	12.6739	8.54076	5.85878	2.78315	5.76793	4.16486	8.42387	9.26525	6.65753	3.79704	3.28576	4.77799	7.36647	228.63	220.976	0.0475686	0.885568	0.983979	395.385	474.36	-0.260851	0.255475	0.999955	232.636	393.473	-0.760305	0.0132058	0.0579977	221.06	467.505	-1.07969	0.000160047	0.00329468	LOC102663282	NC_038256.2	1389412	1391181	-	1770	protein_coding	serine carboxypeptidase-like 50 && sp|Q9M9Q6|SCP50_ARATH Serine carboxypeptidase-like 50 OS=Arabidopsis thaliana OX=3702 GN=SCPL50 PE=2 SV=1 && PF00450:Serine carboxypeptidase	C3H
100789780	506	400	167	534	259	317	157	358	667	650	228	179	213	262	155	8.4399	7.74125	3.63404	11.8224	4.75459	6.51611	3.08688	6.22216	10.671	10.8194	4.92186	3.59376	4.0706	4.87429	3.39477	203.173	263.64	-0.375078	0.161123	0.723703	461.105	412.97	0.159839	0.72308	0.999955	207.099	459.046	-1.14923	0.000206503	0.00215357	263.121	405.397	-0.623548	0.107394	0.319571	LOC100789780	NC_038244.2	11047765	11053096	-	1902	protein_coding	UDP-rhamnose/UDP-galactose transporter 4%2C transcript variant X1 && sp|Q8RWW7|URGT4_ARATH UDP-rhamnose/UDP-galactose transporter 4 OS=Arabidopsis thaliana OX=3702 GN=URGT4 PE=1 SV=1 && PF03151:Triose-phosphate Transporter family	NAC
100785346	471	236	245	330	415	402	322	395	623	269	246	262	359	537	281	4.30119	2.5006	2.9189	4	4.17102	4.52414	3.46622	3.75869	5.45691	2.45145	2.90743	2.8799	3.75625	5.46972	3.3695	360.529	372.371	-0.0455528	0.841716	0.976856	345.052	326.526	0.0801731	0.825762	0.999955	367.543	343.305	0.0978777	0.775153	0.880874	371.763	320.896	0.211397	0.345824	0.61368	LOC100785346	NC_038244.2	20756416	20763137	-	3474	protein_coding	chaperone protein ClpB3%2C chloroplastic%2C transcript variant X1 && sp|Q9LF37|CLPB3_ARATH Chaperone protein ClpB3, chloroplastic OS=Arabidopsis thaliana OX=3702 GN=CLPB3 PE=1 SV=1 && PF00004:ATPase family associated with various cellular activities (AAA)|PF17871:AAA lid domain|PF10431:C-terminal, D2-small domain, of ClpB protein|PF02861:Clp amino terminal domain, pathogenicity island component|PF07724:AAA domain (Cdc48 subfamily)	ARF
100794789	442	384	267	322	360	356	306	363	338	385	254	327	337	313	267	9.01757	9.08997	7.10664	8.71969	8.08344	8.95074	7.35904	7.71694	6.61416	7.83846	6.70668	8.03014	7.87751	7.12254	7.15269	314.653	336.111	-0.0942021	0.47436	0.896721	301.815	361.374	-0.260041	0.143538	0.999955	320.587	300.302	0.0935132	0.532474	0.717319	335.651	355.367	-0.0839603	0.568792	0.784947	LOC100794789	NC_038255.2	50580822	50585410	-	1555	protein_coding	protein DEFECTIVE IN MERISTEM SILENCING 3 && sp|Q94A79|DMS3_ARATH Protein DEFECTIVE IN MERISTEM SILENCING 3 OS=Arabidopsis thaliana OX=3702 GN=DMS3 PE=1 SV=1 && -	RAV
100820088	334	364	272	177	371	361	409	458	423	466	331	384	350	300	359	5.85094	7.39852	6.21633	4.11557	7.15286	7.79342	8.44569	8.36019	7.1074	8.14644	7.50437	8.0969	7.02488	5.8617	8.2578	355.189	386.751	-0.124147	0.434482	0.883995	378.059	292.081	0.371236	0.118031	0.999955	361.686	376.138	-0.0577087	0.745884	0.863248	386.631	287.587	0.425932	0.0406379	0.178971	LOC100820088	NC_038244.2	9370536	9376040	-	1811	protein_coding	SH3 domain-containing protein 3 && sp|Q8L7W0|SH3P3_ARATH SH3 domain-containing protein 3 OS=Arabidopsis thaliana OX=3702 GN=SH3P3 PE=1 SV=1 && PF14604:Variant SH3 domain	-
102661443	234	364	223	177	646	291	369	357	333	356	334	592	975	367	314	5.61542	10.1352	6.98163	5.6379	17.0618	8.606	10.4382	8.927	7.66481	8.52549	10.3734	17.1	26.8079	9.82325	9.89434	562.794	400.719	0.490124	0.180039	0.738269	322.063	256.534	0.327001	0.248164	0.999955	573.967	320.334	0.842264	0.0216124	0.0840662	400.152	252.637	0.66368	0.0340967	0.160046	LOC102661443	NC_038252.2	38013332	38017625	-	1322	protein_coding	acid phosphatase 1 && sp|P27061|PPA1_SOLLC Acid phosphatase 1 OS=Solanum lycopersicum OX=4081 GN=APS1 PE=2 SV=1 && PF03767:HAD superfamily, subfamily IIIB (Acid phosphatase)	MYB
100777034	399	337	279	390	327	289	349	458	301	382	215	347	270	392	331	4.98549	4.88572	4.54805	6.46811	4.49686	4.45015	5.14035	5.9631	3.60738	4.76323	3.4768	5.21883	3.86536	5.46316	5.43068	340.347	342.281	-0.00945232	0.958231	0.994585	275.921	363.1	-0.394259	0.0760207	0.933591	346.628	274.576	0.334471	0.114198	0.273269	342.325	357.113	-0.0596397	0.748531	0.890536	LOC100777034	NC_038246.2	47618126	47625240	+	2539	protein_coding	folate-biopterin transporter 1%2C chloroplastic%2C transcript variant X1 && sp|Q9SKZ5|FBT1_ARATH Folate-biopterin transporter 1, chloroplastic OS=Arabidopsis thaliana OX=3702 GN=At2g32040 PE=1 SV=2 && PF03092:BT1 family	-
100819379	236	469	339	136	420	345	482	364	298	564	296	386	350	310	344	5.45702	12.5829	10.2265	4.17407	10.6886	9.83116	13.1378	8.77034	6.60923	13.0144	8.85813	10.7433	9.27264	7.99518	10.4446	353.849	391.486	-0.14615	0.420881	0.878079	358.292	303.919	0.237498	0.592255	0.999955	360.36	356.552	0.0147253	0.954947	0.978036	391.362	299.756	0.384676	0.293785	0.563069	LOC100819379	NC_038252.2	1069943	1074595	-	1372	protein_coding	GDSL esterase/lipase 5 && sp|Q9SSA7|GLIP5_ARATH GDSL esterase/lipase 5 OS=Arabidopsis thaliana OX=3702 GN=GLIP5 PE=2 SV=2 && PF00657:GDSL-like Lipase/Acylhydrolase	ERF
100817182	404	464	439	339	368	321	339	380	369	348	342	332	340	278	291	4.18712	5.57977	5.93587	4.6635	4.19767	4.09998	4.14159	4.10383	3.66819	3.59929	4.58741	4.14172	4.03743	3.21368	3.96021	315.102	340.7	-0.113547	0.394353	0.867035	332.839	426.052	-0.357358	0.0754535	0.933435	320.967	331.048	-0.0428026	0.807743	0.89924	340.439	419.723	-0.300819	0.0554865	0.216967	LOC100817182	NC_038256.2	46223982	46227042	+	3061	protein_coding	probable transcription factor At5g28040 && sp|F4K5T4|STKLU_ARATH Probable transcription factor At5g28040 OS=Arabidopsis thaliana OX=3702 GN=At5g28040 PE=1 SV=1 && -	GeBP
100778827	365	342	370	334	403	302	385	422	457	413	270	357	275	373	262	7.06068	7.67616	9.33773	8.57587	8.57996	7.19951	8.77904	8.50624	8.47932	7.97273	6.75965	8.31248	6.09506	8.04796	6.65497	320.159	364.682	-0.188067	0.237133	0.780099	349.3	366.032	-0.0641692	0.718288	0.999955	326.186	347.567	-0.0930007	0.621913	0.782993	364.593	360.47	0.0188525	0.90107	0.959896	LOC100778827	NC_016090.4	85121	100929	-	1640	protein_coding	uncharacterized LOC100778827%2C transcript variant X1 && - && -	-
100787624	526	277	283	426	369	328	296	396	443	472	280	283	268	326	225	5.98966	3.65983	4.20425	6.43878	4.62455	4.60291	3.9732	4.69876	4.83851	5.36366	4.1265	3.87892	3.49658	4.14054	3.36426	277.973	335.604	-0.271165	0.0525608	0.548484	366.243	387.298	-0.0799459	0.768772	0.999955	283.252	364.448	-0.364845	0.0343409	0.117228	335.247	380.621	-0.183135	0.416846	0.673901	LOC100787624	NC_038242.2	1393412	1400996	+	2786	protein_coding	O-fucosyltransferase 16%2C transcript variant X1 && sp|Q949U4|OFT16_ARATH O-fucosyltransferase 16 OS=Arabidopsis thaliana OX=3702 GN=OFUT16 PE=2 SV=1 && PF10250:GDP-fucose protein O-fucosyltransferase	MYB
100796667	279	274	173	221	384	268	407	396	449	501	327	367	361	430	378	5.54239	6.31549	4.48358	5.82724	8.39558	6.56099	9.53059	8.19708	8.5552	9.93193	8.40712	8.7754	8.21659	9.52762	9.85997	389.743	350.911	0.150379	0.339679	0.83987	393.993	242.473	0.700305	0.000262158	0.0565718	396.986	392.023	0.0166738	0.912123	0.955659	350.969	238.454	0.557315	0.00317499	0.0313023	LOC100796667	NC_038245.2	21470399	21471995	+	1597	protein_coding	uncharacterized LOC100796667 && - && -	MYB_related
106794445	390	406	416	278	345	392	345	424	493	385	352	328	433	400	387	4.80304	5.80152	6.68391	4.54438	4.67625	5.94949	5.00845	5.44113	5.82357	4.73168	5.6105	4.86221	6.10986	5.49458	6.25826	392.611	365.356	0.103897	0.492284	0.900517	382.081	384.273	-0.00818721	0.967867	0.999955	399.951	380.075	0.0735444	0.661072	0.809677	364.984	378.614	-0.0525966	0.771885	0.902669	LOC106794445	NC_038245.2	41976699	41979275	-	2576	protein_coding	lysine-specific histone demethylase 1 homolog 1 && sp|Q8VXV7|LDL1_ARATH Lysine-specific histone demethylase 1 homolog 1 OS=Arabidopsis thaliana OX=3702 GN=LDL1 PE=1 SV=1 && -	bHLH
100790597	1039	73	21	897	410	669	81	73	271	108	75	51	210	165	24	10.9837	0.895403	0.289625	12.5864	4.77026	8.71565	1.00937	0.804129	2.74784	1.13935	1.02612	0.648948	2.54356	1.94553	0.333145	109.801	310.715	-1.4999	0.113402	0.670209	135.455	511.561	-1.9168	0.124607	0.999955	112.18	134.8	-0.264842	0.68323	0.823717	308.241	500.28	-0.698824	0.568965	0.785025	LOC100790597	NC_038248.2	3450150	3453150	+	3001	protein_coding	protein JINGUBANG-like && sp|O48716|JGB_ARATH Protein JINGUBANG OS=Arabidopsis thaliana OX=3702 GN=JGB PE=1 SV=1 && -	Dof
100782461	469	382	342	302	385	266	381	393	388	429	289	301	307	339	324	8.08635	7.642	7.69293	6.91138	7.30579	5.65202	7.7435	7.06063	6.41656	7.38142	6.44888	6.24676	6.06471	6.51932	7.33526	322.986	343.464	-0.0903197	0.554609	0.918772	341.739	381.869	-0.160593	0.269239	0.999955	328.96	340.02	-0.0494164	0.74536	0.862908	343.465	375.777	-0.129966	0.3888	0.650924	LOC100782461	NC_038242.2	20923043	20932674	-	1840	protein_coding	tudor domain-containing protein 3%2C transcript variant X1 && - && PF08585:RecQ mediated genome instability protein	-
100782142	435	238	171	422	377	213	209	356	328	340	399	264	287	304	174	3.83127	2.43218	1.96488	4.93338	3.65445	2.31193	2.16987	3.2672	2.77089	2.98838	4.54814	2.79876	2.89619	2.98642	2.01231	258.123	276.399	-0.0987672	0.672436	0.947849	340.444	325.178	0.0652425	0.865596	0.999955	263.138	338.535	-0.360107	0.147094	0.323056	276.14	319.267	-0.20885	0.542186	0.766575	LOC100782142	NC_038244.2	31858550	31866317	+	3602	protein_coding	leucine-rich repeat receptor protein kinase HPCA1 && sp|Q8GZ99|HPCA1_ARATH Leucine-rich repeat receptor protein kinase HPCA1 OS=Arabidopsis thaliana OX=3702 GN=HPCA1 PE=1 SV=1 && PF08263:Leucine rich repeat N-terminal domain|PF07714:Protein tyrosine kinase	GRAS
100780055	391	282	252	261	414	375	350	456	425	413	302	315	315	434	356	3.35707	2.80929	2.82273	2.97441	3.9121	3.96786	3.54229	4.07962	3.49996	3.53864	3.35581	3.25538	3.09874	4.1562	4.01351	360.081	385.447	-0.0987854	0.524522	0.912166	352.355	302.598	0.21866	0.143097	0.999955	366.779	350.563	0.0643991	0.709891	0.840971	385.082	297.631	0.370135	0.00409132	0.0374373	LOC100780055	NC_038254.2	56156625	56162013	+	3695	protein_coding	WPP domain-interacting tail-anchored protein 1%2C transcript variant X2 && sp|Q8L7E5|WIT1_ARATH WPP domain-interacting tail-anchored protein 1 OS=Arabidopsis thaliana OX=3702 GN=WIT1 PE=1 SV=2 && -	bHLH
100808080	374	287	254	304	457	324	340	402	446	412	219	268	413	413	278	14.9622	13.322	13.257	16.1427	20.1218	15.9739	16.0338	16.758	17.1139	16.4484	11.339	12.9053	18.9307	18.4288	14.6036	344.826	367.61	-0.0916836	0.611501	0.933088	326.765	313.139	0.0640227	0.768699	0.999955	351.495	325.203	0.110636	0.637111	0.792709	367.236	307.999	0.254401	0.090703	0.290338	LOC100808080	NC_038247.2	2987149	2987941	+	793	protein_coding	uncharacterized LOC100808080 && - && -	-
100776407	483	698	950	182	120	144	286	137	487	499	543	309	281	175	310	12.5702	21.0772	32.2555	6.28699	3.43718	4.61847	8.7739	3.71523	12.1566	12.9598	18.2894	9.67967	8.379	5.0799	10.5937	275.834	168.219	0.713612	0.0429865	0.516193	485.222	599.26	-0.304812	0.545476	0.999955	280.771	482.544	-0.781229	0.00647952	0.0337396	168.419	592.108	-1.81414	0.000339687	0.00584325	LOC100776407	NC_038249.2	22138790	22140445	-	1219	protein_coding	diacylglycerol O-acyltransferase 3 && sp|Q9C5W0|DGAT3_ARATH Diacylglycerol O-acyltransferase 3 OS=Arabidopsis thaliana OX=3702 GN=DGAT3 PE=1 SV=2 && -	-
100810133	365	304	185	289	436	264	379	411	445	349	274	352	262	394	323	5.81009	5.61472	3.84192	6.10613	7.63842	5.17888	7.11152	6.81716	6.79425	5.54394	5.64479	6.74437	4.77841	6.99535	6.75124	337.91	358.448	-0.0861811	0.657619	0.944306	328.881	291.918	0.172052	0.461393	0.999955	344.153	327.203	0.0716147	0.721165	0.84822	358.398	286.901	0.320809	0.138434	0.371172	LOC100810133	NC_038252.2	1309175	1315944	+	1993	protein_coding	uncharacterized protein C630.12%2C transcript variant X1 && sp|Q9UUH0|YKIC_SCHPO Uncharacterized protein C630.12 OS=Schizosaccharomyces pombe (strain 972 / ATCC 24843) OX=284812 GN=SPAC630.12 PE=3 SV=1 && PF00149:Calcineurin-like phosphoesterase	-
100784987	441	285	270	392	420	342	300	354	459	357	289	335	387	407	306	3.2506	2.43744	2.59642	3.83521	3.40723	3.10666	2.60663	2.71894	3.24511	2.62601	2.75696	2.9722	3.26835	3.34613	2.96168	362.112	343.06	0.0788128	0.588743	0.926862	340.761	357.238	-0.0673731	0.77272	0.999955	368.998	339.013	0.121743	0.429522	0.634738	342.525	351.211	-0.0358993	0.859992	0.941648	LOC100784987	NC_038243.2	44181117	44185531	-	4304	protein_coding	protein CLMP1 && sp|O48802|PHOX2_ARATH Protein CLMP1 OS=Arabidopsis thaliana OX=3702 GN=CLMP1 PE=1 SV=1 && PF00564:PB1 domain	-
100813876	496	400	383	326	333	267	365	349	349	365	294	250	221	330	277	5.29992	4.9592	5.33915	4.62363	3.91614	3.51593	4.59741	3.88583	3.57688	3.89209	4.06576	3.21541	2.70565	3.933	3.8865	273.77	317.736	-0.21564	0.232145	0.777539	314.128	410.69	-0.389092	0.00518467	0.332652	278.826	312.495	-0.164275	0.396735	0.60617	317.712	404.209	-0.347922	0.0128887	0.0831664	LOC100813876	NC_038244.2	15214800	15220102	+	2969	protein_coding	cleavage and polyadenylation specificity factor subunit 3-I && sp|Q9C952|CPSF3_ARATH Cleavage and polyadenylation specificity factor subunit 3-I OS=Arabidopsis thaliana OX=3702 GN=CPSF73-I PE=1 SV=1 && PF11718:Pre-mRNA 3'-end-processing endonuclease polyadenylation factor C-term|PF07521:Zn-dependent metallo-hydrolase RNA specificity domain|PF00753:Metallo-beta-lactamase superfamily|PF10996:Beta-Casp domain	-
100306477	348	300	209	404	366	307	273	340	397	377	273	278	355	335	303	15.8624	15.8662	12.4286	24.4426	18.361	17.2452	14.6684	16.1487	17.3568	17.1488	16.1049	15.2525	18.5399	17.0316	18.1352	321.859	311.193	0.0484725	0.735394	0.959046	323.171	327.148	-0.016555	0.951488	0.999955	327.909	321.533	0.027049	0.853532	0.924272	310.771	321.561	-0.0484021	0.83935	0.932529	LOC100306477	NC_038254.2	585714	589543	-	696	protein_coding	protein kish%2C transcript variant X2 && sp|Q9VWH8|KISH_DROME Protein kish OS=Drosophila melanogaster OX=7227 GN=ksh PE=3 SV=2 && -	-
100809663	331	531	513	324	195	252	190	269	440	535	362	501	345	243	309	3.44517	6.4127	6.96604	4.47616	2.2338	3.2324	2.33114	2.91747	4.39265	5.55699	4.87639	6.27666	4.11428	2.82106	4.22311	356.24	219.83	0.696379	0.00889684	0.297147	414.481	443.241	-0.0961377	0.739666	0.999955	362.769	412.387	-0.185349	0.501083	0.693801	219.557	437.093	-0.992838	0.000328561	0.00571503	LOC100809663	NC_038246.2	49455104	49459996	+	3048	protein_coding	probable protein phosphatase 2C 15%2C transcript variant X3 && sp|Q9M9C6|P2C15_ARATH Probable protein phosphatase 2C 15 OS=Arabidopsis thaliana OX=3702 GN=At1g68410 PE=2 SV=1 && PF00481:Protein phosphatase 2C	B3
100788319	291	310	194	228	397	312	307	415	350	444	248	415	452	335	272	3.24495	4.01089	2.8223	3.37464	4.87228	4.28758	4.0354	4.82208	3.74347	4.94085	3.5791	5.57021	5.77491	4.16661	3.98268	371.594	344.909	0.107571	0.54487	0.916064	320.033	262.069	0.288962	0.188956	0.999955	378.71	318.475	0.249219	0.260645	0.469858	344.613	257.788	0.418769	0.0119255	0.0790031	LOC100788319	NC_038249.2	38356031	38360897	-	2845	protein_coding	shaggy-related protein kinase zeta%2C transcript variant X4 && sp|Q39010|KSG6_ARATH Shaggy-related protein kinase zeta OS=Arabidopsis thaliana OX=3702 GN=ASK6 PE=1 SV=2 && -	C3H
100796688	414	330	178	381	409	255	387	417	337	332	271	353	300	388	303	11.5413	10.6742	6.47383	14.098	12.5489	8.76067	12.7174	12.1133	9.01107	9.23627	9.77758	11.8451	9.58227	12.0645	11.0915	340.3	353.012	-0.0538925	0.754028	0.962631	292.553	333.903	-0.191111	0.514749	0.999955	346.665	291.032	0.253253	0.100309	0.250519	353.059	327.987	0.1064	0.694762	0.860784	CYP23	NC_038246.2	51556348	51558513	-	1138	protein_coding	peptidyl-prolyl cis-trans isomerase CYP23 && sp|Q9ASS6|PNSL5_ARATH Photosynthetic NDH subunit of lumenal location 5, chloroplastic OS=Arabidopsis thaliana OX=3702 GN=PNSL5 PE=1 SV=1 && PF00160:Cyclophilin type peptidyl-prolyl cis-trans isomerase/CLD	FAR1
100306302	436	340	230	239	437	358	379	415	298	377	171	372	332	400	282	5.21174	4.71563	3.58683	3.79204	5.74916	5.27378	5.34034	5.16911	3.41668	4.49719	2.64545	5.35239	4.54702	5.3331	4.42626	349.832	384.527	-0.135687	0.296793	0.81863	257.098	314.621	-0.290583	0.277599	0.999955	356.459	255.896	0.475684	0.033443	0.115041	384.182	309.322	0.30998	0.0683684	0.245751	LOC100306302	NC_038248.2	38811628	38824161	+	2654	protein_coding	pentatricopeptide repeat-containing protein At4g04790%2C mitochondrial && sp|O49711|PP335_ARATH Pentatricopeptide repeat-containing protein At4g21880, mitochondrial OS=Arabidopsis thaliana OX=3702 GN=At4g21880 PE=3 SV=2 && PF17177:Pentacotripeptide-repeat region of PRORP	-
100500693	441	349	395	299	361	225	389	381	424	469	304	342	348	396	351	11.6686	10.7144	13.6352	10.5009	10.5127	7.33674	12.1328	10.5045	10.7606	12.3838	10.4102	10.8921	10.5499	11.6868	12.1949	364.528	326.258	0.15886	0.377816	0.860856	369.065	381.279	-0.0459881	0.78366	0.999955	371.313	367.223	0.0142379	0.923008	0.96158	326.426	375.448	-0.201193	0.31813	0.587485	LOC100500693	NC_038245.2	34689065	34695696	+	1199	protein_coding	short-chain dehydrogenase TIC 32%2C chloroplastic%2C transcript variant X1 && sp|Q6RVV4|TIC32_PEA Short-chain dehydrogenase TIC 32, chloroplastic OS=Pisum sativum OX=3888 GN=TIC32 PE=1 SV=1 && PF00106:short chain dehydrogenase	C2H2
100815201	432	284	232	421	398	485	402	533	363	304	211	315	360	513	253	5.37033	4.09637	3.76262	6.94667	5.44536	7.4302	5.89082	6.90423	4.32827	3.77132	3.39474	4.71342	5.12756	7.11308	4.12979	360.721	440.887	-0.288274	0.172531	0.732403	269.177	352.831	-0.389199	0.164797	0.999955	367.759	267.831	0.457082	0.0532092	0.160604	440.43	346.72	0.345275	0.155595	0.396584	LOC100815201	NC_038255.2	9077950	9084275	+	2552	protein_coding	uncharacterized membrane protein At3g27390%2C transcript variant X1 && sp|Q8GUM4|Y3739_ARATH Uncharacterized membrane protein At3g27390 OS=Arabidopsis thaliana OX=3702 GN=At3g27390 PE=1 SV=2 && -	B3
100527236	490	453	263	312	337	457	230	331	442	310	429	197	305	305	181	19.6773	21.1073	13.7788	16.6304	14.8945	22.6167	10.8876	13.8506	17.0249	12.4233	22.2964	9.52237	14.0334	13.6613	9.54421	247.572	331.457	-0.419422	0.12033	0.680053	374.969	385.317	-0.0414894	0.881711	0.999955	252.414	372.851	-0.560311	0.0376407	0.125219	330.494	378.836	-0.198163	0.464766	0.711502	LOC100527236	NC_038244.2	23509168	23511556	-	790	protein_coding	uncharacterized LOC100527236 && sp|Q8GYU0|RIC2_ARATH CRIB domain-containing protein RIC2 OS=Arabidopsis thaliana OX=3702 GN=RIC2 PE=1 SV=1 && PF00786:P21-Rho-binding domain	-
100794401	460	629	539	340	274	127	463	187	449	448	427	237	353	327	400	12.8237	20.3456	19.6033	12.5809	8.40684	4.36316	15.2149	5.43211	12.0058	12.4634	15.406	7.95265	11.2751	10.1678	14.6422	336.327	255.266	0.397648	0.29899	0.820052	416.197	508.132	-0.288671	0.260829	0.999955	342.455	413.964	-0.273391	0.255272	0.463846	255.751	500.774	-0.969497	0.0177989	0.103174	LOC100794401	NC_038254.2	49677241	49678847	+	1138	protein_coding	short-chain dehydrogenase reductase 2a && sp|Q9SCU0|SDR2A_ARATH Short-chain dehydrogenase reductase 2a OS=Arabidopsis thaliana OX=3702 GN=SDR2a PE=3 SV=1 && PF13561:Enoyl-(Acyl carrier protein) reductase	NAC
100797259	345	407	379	378	370	413	373	381	334	382	328	329	291	295	251	3.35531	4.59274	4.80882	4.87959	3.96043	4.95001	4.27617	3.86109	3.11567	3.70749	4.12852	3.85139	3.24264	3.20007	3.20537	295.249	374.305	-0.341199	0.0224797	0.415608	327.628	393.313	-0.263706	0.210988	0.999955	300.785	325.895	-0.113509	0.506764	0.698256	373.825	387.354	-0.0502341	0.782094	0.906567	LOC100797259	NC_038256.2	33552222	33556007	+	3262	protein_coding	uncharacterized LOC100797259%2C transcript variant X2 && - && PF10551:MULE transposase domain|PF00564:PB1 domain|PF03108:MuDR family transposase|PF04434:SWIM zinc finger	C3H
100804238	451	284	199	305	361	339	342	430	418	342	263	382	339	416	300	10.4209	7.61394	5.99882	9.35416	9.18039	9.65314	9.31507	10.353	9.26391	7.88599	7.86484	10.6243	8.97467	10.7212	9.10205	362.952	355.637	0.0295715	0.819855	0.974871	315.15	314.234	0.00371318	0.988236	0.999955	369.808	313.545	0.237169	0.13983	0.31229	355.411	308.71	0.201923	0.32659	0.59564	LOC100804238	NC_038251.2	8721935	8728180	-	1373	protein_coding	50S ribosomal protein L4-like%2C transcript variant X1 && sp|B6IRQ7|RL4_RHOCS 50S ribosomal protein L4 OS=Rhodospirillum centenum (strain ATCC 51521 / SW) OX=414684 GN=rplD PE=3 SV=1 && PF00573:Ribosomal protein L4/L1 family	TALE
100814077	324	398	338	284	335	286	472	347	485	462	409	386	438	360	328	5.77137	8.22585	7.85482	6.71475	6.56758	6.27829	9.91079	6.44072	8.28641	8.21256	9.42896	8.27617	8.93922	7.15252	7.67182	382.513	349.512	0.130527	0.497821	0.902187	423.584	347.82	0.28427	0.128187	0.999955	389.737	421.35	-0.110975	0.454324	0.655763	349.659	342.585	0.0298336	0.894014	0.956436	LOC100814077	NC_038245.2	49448691	49457217	-	1781	protein_coding	uncharacterized LOC100814077 && - && -	-
100819557	390	426	434	331	397	273	306	319	354	477	375	337	332	356	289	9.79623	12.4156	14.2223	11.0357	10.9752	8.45082	9.06042	8.34942	8.52881	11.9568	12.1908	10.189	9.55485	9.97395	9.53198	332.41	313.069	0.0863318	0.547351	0.916532	378.442	409.677	-0.114874	0.60216	0.999955	338.665	376.462	-0.150829	0.398413	0.60763	312.749	403.621	-0.366713	0.0439235	0.187573	LOC100819557	NC_038252.2	5500803	5503948	+	1263	protein_coding	uncharacterized LOC100819557 && sp|Q7ZZ00|ZN511_DANRE Zinc finger protein 511 OS=Danio rerio OX=7955 GN=znf511 PE=2 SV=1 && -	C2H2
100778324	895	328	312	701	199	243	134	117	709	462	381	154	150	208	160	9.52806	4.05153	4.33333	9.90552	2.33164	3.18808	1.68159	1.29789	7.23967	4.90825	5.24944	1.97338	1.82963	2.46983	2.23662	170.123	170.787	-0.00390952	0.989557	0.998156	475.847	568.699	-0.257058	0.525965	0.999955	173.306	473.421	-1.45072	3.3167e-11	1.93503e-09	170.181	558.153	-1.71452	2.8456e-05	0.000803015	LOC100778324	NC_038241.2	33874716	33880414	+	2980	protein_coding	two-component response regulator ARR11%2C transcript variant X3 && sp|Q5N6V8|ORR26_ORYSJ Two-component response regulator ORR26 OS=Oryza sativa subsp. japonica OX=39947 GN=RR26 PE=3 SV=2 && PF00249:Myb-like DNA-binding domain|PF00072:Response regulator receiver domain	ARR-B
100782106	512	360	312	426	313	334	341	376	410	408	280	302	295	336	293	6.64066	5.41761	5.27936	7.33379	4.46799	5.33863	5.21349	5.0816	5.10054	5.28086	4.70009	4.71473	4.38384	4.86075	4.98999	310.892	330.791	-0.0894724	0.48551	0.899011	338.434	413.273	-0.287401	0.137526	0.999955	316.686	336.733	-0.0906515	0.516731	0.706041	330.572	406.333	-0.298108	0.074125	0.257738	LOC100782106	NC_038249.2	20930400	20935007	-	2446	protein_coding	zinc finger CCCH domain-containing protein 64%2C transcript variant X2 && sp|Q84WU9|C3H64_ARATH Zinc finger CCCH domain-containing protein 64 OS=Arabidopsis thaliana OX=3702 GN=At5g56900 PE=2 SV=1 && PF04676:Protein similar to CwfJ C-terminus 2|PF04677:Protein similar to CwfJ C-terminus 1	C3H
100803054	320	292	272	279	405	216	496	662	232	289	286	390	451	425	376	4.91856	5.20757	5.45435	5.69207	6.85125	4.09151	8.98674	10.6027	3.42032	4.43291	5.68933	7.21541	7.94248	7.28618	7.58869	415.645	423.108	-0.0265075	0.922151	0.988277	256.29	300.345	-0.231598	0.295936	0.999955	423.465	254.889	0.736277	0.00026629	0.00264687	423.901	295.618	0.520908	0.0788427	0.267167	LOC100803054	NC_038246.2	50501525	50508572	+	2064	protein_coding	hippocampus abundant transcript-like protein 1 && sp|Q96MC6|MF14A_HUMAN Hippocampus abundant transcript 1 protein OS=Homo sapiens OX=9606 GN=MFSD14A PE=1 SV=2 && PF07690:Major Facilitator Superfamily	-
100778756	385	497	362	233	304	411	223	322	462	409	330	454	233	419	224	4.99551	7.48237	6.12792	4.01285	4.34129	6.57208	3.4108	4.35357	5.74979	5.29596	5.54166	7.0906	3.46391	6.06395	3.81643	334.998	307.721	0.123316	0.682894	0.949413	372.086	378.116	-0.0235397	0.925355	0.999955	341.351	370.166	-0.116607	0.680611	0.822198	306.926	372.435	-0.279729	0.32424	0.593592	LAX1	NC_016088.4	39821737	39829553	-	2445	protein_coding	auxin transporter-like protein 1%2C transcript variant X1 && sp|Q9FEL7|LAX2_MEDTR Auxin transporter-like protein 2 OS=Medicago truncatula OX=3880 GN=LAX2 PE=2 SV=1 && PF01490:Transmembrane amino acid transporter protein	-
100816107	388	290	233	423	390	257	331	439	342	333	295	292	331	354	303	21.9025	18.9943	17.1594	31.6942	24.23	17.8787	22.0253	25.8224	18.5173	18.759	21.5521	19.8405	21.4082	22.2889	22.4592	324.142	339.952	-0.0703654	0.653716	0.943157	303.262	345.564	-0.188422	0.483184	0.999955	330.222	301.661	0.132659	0.35876	0.571678	339.932	339.664	0.00231438	0.992518	0.997134	LOC100816107	NC_016091.4	46920070	46921511	-	562	protein_coding	small nuclear ribonucleoprotein E && sp|A4FUI2|RUXE_BOVIN Small nuclear ribonucleoprotein E OS=Bos taurus OX=9913 GN=SNRPE PE=3 SV=1 && -	bHLH
100812381	360	312	159	161	388	454	238	407	276	262	200	304	243	444	183	5.82699	5.8595	3.35757	3.45896	6.91194	9.05606	4.541	6.86448	4.28491	4.232	4.18966	5.92275	4.5065	8.01581	3.88941	293.488	361.5	-0.299666	0.304936	0.823022	228.48	248.558	-0.123534	0.670774	0.999955	299.218	227.31	0.397362	0.149692	0.32689	360.6	244.296	0.559916	0.0647141	0.237314	NRAMP2A	NC_038241.2	27073276	27078184	+	1960	protein_coding	metal transporter Nramp2a && sp|Q9SNV9|NRAM3_ARATH Metal transporter Nramp3 OS=Arabidopsis thaliana OX=3702 GN=NRAMP3 PE=1 SV=2 && PF01566:Natural resistance-associated macrophage protein	-
100789493	433	268	218	314	246	389	339	243	582	382	549	288	350	263	248	7.31848	5.25572	4.80702	7.04435	4.5761	8.10261	6.75407	4.27968	9.43512	6.44317	12.0092	5.85914	6.77787	4.95807	5.50397	290.605	299.668	-0.042827	0.86188	0.980342	480.175	314.14	0.610665	0.0384944	0.780673	296.105	477.457	-0.687727	0.00518822	0.0283961	299.173	308.713	-0.0468139	0.866266	0.943977	LOC100789493	NC_016090.4	1704286	1707536	+	1877	protein_coding	F-box protein PP2-A13%2C transcript variant X2 && sp|Q9LEX0|P2A13_ARATH F-box protein PP2-A13 OS=Arabidopsis thaliana OX=3702 GN=PP2A13 PE=1 SV=1 && PF14299:Phloem protein 2	GRAS
100799539	442	372	460	347	348	284	253	426	313	393	264	330	223	361	304	6.40581	6.25545	8.69752	6.67512	5.55083	5.07238	4.3222	6.43329	4.35098	5.68391	4.9518	5.75671	3.70296	5.83556	5.78517	309.661	314.873	-0.0253154	0.905855	0.985799	300.885	419.293	-0.478064	0.0156619	0.557317	315.346	299.366	0.0745751	0.74091	0.860236	314.638	413.042	-0.390892	0.0439987	0.187741	LOC100799539	NC_016091.4	23266821	23276636	+	2189	protein_coding	glycosyltransferase-like KOBITO 1%2C transcript variant X1 && sp|Q9C9Z9|ELD1_ARATH Glycosyltransferase-like KOBITO 1 OS=Arabidopsis thaliana OX=3702 GN=ELD1 PE=1 SV=1 && -	-
100819320	437	283	208	311	444	365	323	452	406	335	311	256	290	443	279	5.04134	3.78805	3.1305	4.76215	5.63734	5.18919	4.39238	5.43344	4.49244	3.85667	4.64336	3.55478	3.83314	5.70022	4.2263	319.406	382.247	-0.258813	0.185506	0.743253	327.792	315.155	0.0553177	0.815536	0.999955	325.492	326.06	-0.00142037	0.994803	0.997772	381.8	309.672	0.301237	0.137685	0.370003	LOC100819320	NC_038241.2	39192526	39200302	-	2750	protein_coding	AT-rich interactive domain-containing protein 2 && sp|Q9LDD4|ARID2_ARATH AT-rich interactive domain-containing protein 2 OS=Arabidopsis thaliana OX=3702 GN=ARID2 PE=1 SV=1 && PF01388:ARID/BRIGHT DNA binding domain	MYB_related
100779528	330	282	320	301	367	358	290	384	402	370	304	322	452	320	270	3.93577	3.90238	4.97911	4.76497	4.81736	5.26188	4.07706	4.7722	4.59868	4.40373	4.69242	4.62254	6.17655	4.25686	4.22835	343.71	338.946	0.020977	0.906855	0.985994	334.19	319.736	0.0653176	0.688676	0.999955	350.317	332.456	0.0763716	0.688181	0.827286	338.465	314.829	0.106287	0.503992	0.7395	LOC100779528	NC_038246.2	3387611	3396290	+	2660	protein_coding	serine/threonine-protein kinase tricornered%2C transcript variant X2 && sp|Q2LZZ7|TRC_DROPS Serine/threonine-protein kinase tricornered OS=Drosophila pseudoobscura pseudoobscura OX=46245 GN=trc PE=3 SV=1 && PF00069:Protein kinase domain	GRAS
100783195	309	436	306	161	305	473	198	417	288	236	213	443	440	328	333	5.73606	9.39088	7.41076	3.96697	6.23135	10.8208	4.33265	8.06609	5.12789	4.3719	5.11731	9.89846	9.35836	6.79129	8.11691	391.365	339.194	0.206727	0.470221	0.896359	229.189	309.627	-0.43469	0.174201	0.999955	398.702	227.985	0.806866	2.52776e-05	0.000363656	338.289	305.062	0.148768	0.681161	0.852305	LOC100783195	NC_038249.2	37413510	37415873	-	1709	protein_coding	CBS domain-containing protein CBSX5 && sp|Q84WQ5|CBSX5_ARATH CBS domain-containing protein CBSX5 OS=Arabidopsis thaliana OX=3702 GN=CBSX5 PE=2 SV=2 && -	-
100805886	472	452	293	345	340	408	292	337	468	439	347	313	245	369	295	6.6345	7.37172	5.37303	6.4367	5.25983	7.06754	4.83818	4.93591	6.30962	6.15791	6.31251	5.29564	3.9457	5.78516	5.44476	310.006	335.954	-0.115363	0.569118	0.921806	388.854	399.022	-0.0381829	0.822608	0.999955	315.752	386.85	-0.293327	0.1056	0.259218	335.289	392.433	-0.228486	0.233642	0.496373	LOC100805886	NC_038253.2	6329764	6333383	+	2257	protein_coding	hexosyltransferase GAUT11 && sp|Q949Q1|GAUTB_ARATH Hexosyltransferase GAUT11 OS=Arabidopsis thaliana OX=3702 GN=GAUT11 PE=1 SV=1 && PF01501:Glycosyl transferase family 8	MIKC_MADS
100800753	339	346	294	340	351	299	388	430	410	357	310	323	370	444	313	7.77072	9.20241	8.79214	10.3447	8.85514	8.44646	10.484	10.2707	9.01439	8.16644	9.19666	8.91194	9.71751	11.3519	9.421	365.695	354.136	0.0464226	0.750353	0.961615	334.917	341.931	-0.0289079	0.862807	0.999955	372.652	333.166	0.162915	0.2978	0.51007	354.156	336.522	0.0757231	0.6323	0.823908	LOC100800753	NC_038254.2	1576645	1580309	+	1384	protein_coding	uroporphyrinogen decarboxylase%2C chloroplastic-like && sp|Q42967|DCUP_TOBAC Uroporphyrinogen decarboxylase, chloroplastic OS=Nicotiana tabacum OX=4097 GN=DCUP PE=1 SV=1 && PF01208:Uroporphyrinogen decarboxylase (URO-D)	-
100789437	448	265	303	440	328	390	346	392	509	315	274	318	305	327	244	8.43983	5.79249	7.44704	11.0024	6.80074	9.05445	7.68359	7.69508	9.19738	5.92201	6.68056	7.21093	6.58335	6.8711	6.03582	301.457	353.985	-0.230151	0.114991	0.672828	336.96	376.796	-0.160147	0.586077	0.999955	307.17	335.23	-0.126981	0.53686	0.720491	353.6	370.505	-0.0670875	0.771077	0.902437	LOC100789437	NC_016088.4	53164009	53167927	-	1684	protein_coding	uncharacterized LOC100789437%2C transcript variant X1 && - && PF00685:Sulfotransferase domain	bZIP
100785204	220	171	141	134	493	473	622	911	189	146	123	393	613	636	407	4.72861	4.26453	3.95381	3.82291	11.6623	12.5289	15.7592	20.4033	3.8964	3.13161	3.42155	10.1675	15.0961	15.2472	11.4867	514.469	598.628	-0.218579	0.344222	0.842577	141.526	169.434	-0.261359	0.181493	0.999955	524.451	140.795	1.89701	6.09006e-18	8.60791e-16	599.125	166.667	1.84476	7.32024e-16	3.69565e-13	LOC100785204	NC_038253.2	2099971	2101923	-	1476	protein_coding	epoxide hydrolase A%2C transcript variant X1 && sp|I6YGS0|EPHA_MYCTU Epoxide hydrolase A OS=Mycobacterium tuberculosis (strain ATCC 25618 / H37Rv) OX=83332 GN=ephA PE=1 SV=1 && PF12697:Alpha/beta hydrolase family	FAR1
100800959	407	267	361	298	203	382	380	307	447	399	348	585	669	209	316	18.6589	14.2026	21.5916	18.1337	10.2427	21.5823	20.5356	14.6656	19.6558	18.2544	20.648	32.2817	35.1406	10.6871	19.0226	449.992	312.054	0.528584	0.167203	0.728268	371.745	343.359	0.114443	0.550598	0.999955	458.567	369.796	0.310578	0.409298	0.617045	311.835	338.065	-0.117095	0.674902	0.84895	LOC100800959	NC_038247.2	5801284	5801975	+	692	protein_coding	chaperone protein dnaJ 11%2C chloroplastic-like && sp|Q9FYB5|DNJ11_ARATH Chaperone protein dnaJ 11, chloroplastic OS=Arabidopsis thaliana OX=3702 GN=ATJ11 PE=1 SV=2 && PF00226:DnaJ domain	bHLH
100783332	404	367	346	324	336	308	305	302	520	364	315	299	394	382	314	8.76061	9.23386	9.78848	9.32559	8.01898	8.23087	7.79625	6.82388	10.8155	7.87694	8.84038	7.80428	9.78907	9.23932	8.94075	350.925	303.961	0.208633	0.137308	0.700186	369.657	371.319	-0.00519119	0.976009	0.999955	357.578	367.748	-0.0409867	0.820422	0.906484	303.596	365.519	-0.267851	0.0304922	0.148718	LOC100783332	NC_038256.2	36301762	36307483	-	1463	protein_coding	putative nucleotidyl transferase && - && PF01467:Cytidylyltransferase-like	-
100817793	393	433	501	277	305	362	484	336	498	465	350	302	234	323	265	2.52181	3.22382	4.19414	2.35927	2.154	2.86266	3.66098	2.24662	3.06506	2.97766	2.90666	2.33257	1.72039	2.31177	2.23283	285.155	363.175	-0.348429	0.11275	0.669197	405.929	415.12	-0.0316591	0.896656	0.999955	290.444	403.858	-0.476478	0.00468295	0.0261527	363.137	409.281	-0.17267	0.523668	0.753574	LOC100817793	NC_016088.4	5014532	5023424	-	4944	transcribed_pseudogene	peptidyl-prolyl cis-trans isomerase CYP23-like && sp|Q8LDR3|CYP23_ARATH Peptidyl-prolyl cis-trans isomerase CYP23 OS=Arabidopsis thaliana OX=3702 GN=CYP23 PE=2 SV=1 && -	NAC
100793667	153	155	129	160	526	304	785	600	162	248	150	475	639	552	584	2.65239	3.11776	2.91758	3.68167	10.036	6.49474	16.0416	10.8385	2.69372	4.29043	3.36546	9.91171	12.6923	10.6735	13.2938	571.616	533.424	0.0993936	0.707387	0.953465	173.682	154.898	0.16692	0.502884	0.999955	582.244	172.818	1.75208	9.30431e-16	1.03431e-13	534.298	152.427	1.81073	8.04241e-10	1.08449e-07	LOC100793667	NC_038253.2	37610618	37616633	-	1830	protein_coding	probable protein phosphatase 2C 60%2C transcript variant X3 && sp|Q9SZ53|P2C60_ARATH Probable protein phosphatase 2C 60 OS=Arabidopsis thaliana OX=3702 GN=At4g31860 PE=2 SV=1 && PF00481:Protein phosphatase 2C	NAC
100795965	506	332	280	338	349	280	291	422	485	383	227	339	286	388	337	7.22119	5.49744	5.21317	6.40255	5.48164	4.92445	4.89535	6.27541	6.63882	5.45456	4.19267	5.82326	4.67645	6.17608	6.31508	342.915	322.644	0.0862376	0.60208	0.930828	332.292	370.507	-0.155775	0.517173	0.999955	349.248	330.681	0.0760841	0.728973	0.852742	322.499	364.239	-0.175901	0.315253	0.584636	LOC100795965	NC_016089.4	14198316	14200538	-	2223	protein_coding	pentatricopeptide repeat-containing protein At2g15690%2C mitochondrial && sp|Q9ZQE5|PP153_ARATH Pentatricopeptide repeat-containing protein At2g15690, mitochondrial OS=Arabidopsis thaliana OX=3702 GN=PCMP-H66 PE=1 SV=2 && PF14432:DYW family of nucleic acid deaminases	HRT-like
100776809	217	207	133	95	372	287	201	270	327	541	1341	696	451	248	406	4.12478	4.56537	3.29821	2.39686	7.78235	6.72303	4.50371	5.34782	5.96184	10.2622	32.9896	15.9242	9.82222	5.25795	10.1335	460.217	273.847	0.748741	0.0231748	0.420231	752.389	164.358	2.19326	8.64301e-05	0.026664	468.571	747.429	-0.673049	0.211075	0.410853	273.213	161.7	0.75448	0.00692594	0.054566	LOC100776809	NC_038244.2	44885316	44886984	+	1669	protein_coding	hydroquinone glucosyltransferase && sp|Q9AR73|HQGT_RAUSE Hydroquinone glucosyltransferase OS=Rauvolfia serpentina OX=4060 GN=AS PE=1 SV=1 && PF00201:UDP-glucoronosyl and UDP-glucosyl transferase	bHLH
100800515	433	363	413	296	317	414	340	333	470	329	369	335	338	251	308	5.27324	5.12933	6.56184	4.78475	4.24889	6.21344	4.88092	4.22577	5.49008	3.99842	5.81598	4.9107	4.71627	3.40947	4.92529	313.76	343.214	-0.129109	0.525428	0.912237	365.783	387.205	-0.0831281	0.697166	0.999955	319.537	363.799	-0.186786	0.39336	0.603389	342.667	381.368	-0.155133	0.425898	0.681667	LOC100800515	NC_038244.2	43214126	43222655	+	2605	protein_coding	rab3 GTPase-activating protein catalytic subunit && sp|Q15042|RB3GP_HUMAN Rab3 GTPase-activating protein catalytic subunit OS=Homo sapiens OX=9606 GN=RAB3GAP1 PE=1 SV=3 && PF13890:Rab3 GTPase-activating protein catalytic subunit	-
100810663	550	219	139	333	411	819	275	393	393	192	348	391	272	360	324	13.2086	6.10243	4.35507	10.6149	10.8633	24.2393	7.78503	9.83465	9.0527	4.6015	10.8164	11.3026	7.48437	9.64318	10.2172	342.497	469.975	-0.456062	0.19557	0.750866	296.583	310.907	-0.0693382	0.882487	0.999955	348.794	294.871	0.243658	0.428538	0.633808	467.939	304.962	0.616819	0.179966	0.42926	LOC100810663	NC_038252.2	29125470	29127536	-	1321	protein_coding	peroxidase 72 && sp|Q9FJZ9|PER72_ARATH Peroxidase 72 OS=Arabidopsis thaliana OX=3702 GN=PER72 PE=1 SV=1 && PF00141:Peroxidase	NAC
100810674	351	439	373	481	277	239	168	348	492	572	330	282	240	279	187	2.3325	3.38488	3.23378	4.24266	2.02592	1.95729	1.316	2.40972	3.13597	3.79327	2.83815	2.25566	1.82733	2.06796	1.63173	249.072	247.709	0.00753854	0.973014	0.996406	427.761	430.856	-0.00848528	0.97333	0.999955	253.812	425.671	-0.746417	0.000111685	0.00128245	247.42	424.151	-0.775906	0.00329355	0.0321042	LOC100810674	NC_038244.2	7840649	7847126	+	4774	protein_coding	flocculation protein FLO11%2C transcript variant X4 && - && -	ERF
100812955	339	456	301	539	234	214	153	333	466	472	245	308	305	581	350	3.90937	6.10149	4.52855	8.25037	2.96995	3.04132	2.07985	4.0015	5.15447	5.4319	3.65662	4.2753	4.02994	7.47319	5.29988	389.105	223.866	0.796977	0.00375062	0.203576	359.539	429.272	-0.253943	0.431954	0.999955	396.485	357.823	0.146959	0.595977	0.765033	223.667	422.288	-0.915465	0.0030921	0.0307452	LOC100812955	NC_038250.2	49646002	49651203	+	2751	protein_coding	prolyl endopeptidase && sp|P48147|PPCE_HUMAN Prolyl endopeptidase OS=Homo sapiens OX=9606 GN=PREP PE=1 SV=2 && PF00326:Prolyl oligopeptidase family|PF02897:Prolyl oligopeptidase, N-terminal beta-propeller domain	C3H
100796430	387	299	242	350	428	391	423	415	442	403	310	296	306	365	347	4.1241	3.69704	3.3645	4.95068	5.01983	5.13497	5.31364	4.60827	4.51785	4.28575	4.2755	3.79681	3.73622	4.33845	4.85556	334.123	402.145	-0.267919	0.0636236	0.575089	357.225	328.994	0.119447	0.540488	0.999955	340.284	355.396	-0.0640736	0.690921	0.829255	401.808	323.479	0.312852	0.0582429	0.223047	LOC100796430	NC_038242.2	16402992	16412563	-	2977	protein_coding	DDT domain-containing protein DDR4 && sp|F4IDY7|DDR4_ARATH DDT domain-containing protein DDR4 OS=Arabidopsis thaliana OX=3702 GN=DDR4 PE=1 SV=1 && -	bHLH
100813253	412	353	286	328	314	318	322	475	336	392	210	362	437	394	286	5.37	5.33846	4.86328	5.67451	4.50436	5.10794	4.94727	6.45122	4.20056	5.09878	3.54245	5.67929	6.52605	5.72791	4.89479	372.386	343.936	0.114703	0.494079	0.901191	286.752	353.994	-0.301535	0.111845	0.999955	379.54	285.371	0.409748	0.0349928	0.118891	343.874	348.224	-0.0174767	0.914864	0.965743	LOC100813253	NC_038247.2	2438967	2444177	+	2434	protein_coding	O-fucosyltransferase 29 && sp|Q8LPF8|OFT29_ARATH O-fucosyltransferase 29 OS=Arabidopsis thaliana OX=3702 GN=OFUT29 PE=2 SV=1 && PF10250:GDP-fucose protein O-fucosyltransferase	MYB
100794508	90	101	45	147	873	318	571	534	65	88	118	1126	1544	541	407	1.07339	1.39766	0.700187	2.32708	11.4593	4.67396	8.02758	6.63634	0.743567	1.04737	1.8214	16.1645	21.0987	7.19675	6.37384	904.423	551.002	0.714933	0.0810376	0.618456	88.0732	100.31	-0.190057	0.704332	0.999955	922.46	87.5588	3.40146	2.34149e-13	1.90331e-11	550.715	98.5372	2.48426	1.64217e-09	1.99949e-07	LOC100794508	NC_038251.2	1199440	1202861	+	2660	protein_coding	G-type lectin S-receptor-like serine/threonine-protein kinase CES101 && sp|Q9LW83|CE101_ARATH G-type lectin S-receptor-like serine/threonine-protein kinase CES101 OS=Arabidopsis thaliana OX=3702 GN=CES101 PE=2 SV=2 && PF08276:PAN-like domain|PF00704:Glycosyl hydrolases family 18|PF07714:Protein tyrosine kinase	MYB_related
102667222	20	69	55	23	795	303	1367	780	67	245	53	596	1053	733	714	0.0737784	0.295333	0.264696	0.112617	3.2277	1.37748	5.9443	2.99823	0.237064	0.901921	0.253036	2.64639	4.45061	3.01596	3.4585	782.324	781.672	0.00114499	0.997566	0.999462	109.739	43.7803	1.32837	0.0474981	0.822464	797.23	109.292	2.86427	2.1869e-10	1.09561e-08	783.701	43.229	4.18256	5.3353e-15	2.25378e-12	LOC102667222	NC_038247.2	14336869	14350143	-	8600	protein_coding	uncharacterized LOC102667222%2C transcript variant X1 && sp|Q940K0|UNI_ARATH Disease resistance protein UNI OS=Arabidopsis thaliana OX=3702 GN=UNI PE=1 SV=2 && PF00931:NB-ARC domain	WRKY
100793123	399	370	363	226	387	313	381	352	455	349	347	362	463	379	379	7.32109	7.87714	8.68951	5.50413	7.8152	7.07765	8.24063	6.73002	8.00765	6.39044	8.24022	7.99502	9.73364	7.75649	9.1313	401.313	347.346	0.208331	0.145516	0.708067	359.112	347.347	0.0468281	0.831562	0.999955	408.837	357.198	0.19563	0.256838	0.465416	347.131	342.115	0.0203749	0.912377	0.964815	LOC100793123	NC_038244.2	14906977	14912025	-	1729	protein_coding	patatin-like phospholipase domain-containing protein 2 && sp|Q8N8W4|PLPL1_HUMAN Omega-hydroxyceramide transacylase OS=Homo sapiens OX=9606 GN=PNPLA1 PE=1 SV=3 && PF01734:Patatin-like phospholipase	NF-YC
100777578	193	467	304	41	279	441	81	369	336	686	468	862	534	231	483	3.89743	10.9421	8.00905	1.09896	6.20086	10.9749	1.92814	7.7646	6.50806	13.8245	12.2313	20.9526	12.3553	5.20303	12.8074	540.359	284.749	0.924248	0.0647925	0.577318	468.946	256.755	0.868738	0.184221	0.999955	550.093	466.533	0.237802	0.580912	0.75369	283.653	253.413	0.162505	0.807176	0.918664	LOC100777578	NC_038247.2	6408430	6412314	-	1571	protein_coding	probable serine/threonine-protein kinase PIX13 && sp|P27450|CST_ARATH Probable serine/threonine-protein kinase CST OS=Arabidopsis thaliana OX=3702 GN=CST PE=1 SV=2 && PF07714:Protein tyrosine kinase	Whirly
100527032	331	255	135	185	337	395	326	287	580	381	359	668	457	381	650	13.9825	12.4986	7.44007	10.3731	15.668	20.5635	16.2333	12.6331	23.5005	16.0615	19.6272	33.9659	22.119	17.9517	36.0547	554.85	329.219	0.753104	0.00552669	0.244355	407.936	228.07	0.837168	0.00361995	0.273618	564.624	405.803	0.475761	0.100545	0.250815	328.6	224.068	0.549626	0.0333413	0.157636	LOC100527032	NC_016089.4	1503115	1504744	-	751	protein_coding	indole-3-acetic acid-induced protein ARG2-like && sp|P32292|ARG2_VIGRR Indole-3-acetic acid-induced protein ARG2 OS=Vigna radiata var. radiata OX=3916 GN=ARG2 PE=2 SV=1 && -	-
100786091	395	395	279	229	407	367	351	443	299	321	254	320	285	351	284	4.46747	5.18353	4.11675	3.43778	5.06624	5.11532	4.67956	5.22083	3.2436	3.62304	3.71797	4.35635	3.69319	4.42787	4.21768	314.098	379.045	-0.271633	0.0315849	0.466703	272.325	330.278	-0.280524	0.163044	0.999955	319.968	270.913	0.241273	0.112644	0.270645	378.699	325.018	0.219108	0.186564	0.437932	LOC100786091	NC_038245.2	44874837	44880140	+	2805	protein_coding	E3 ubiquitin-protein ligase MBR1%2C transcript variant X1 && sp|Q69U49|RMR2_ORYSJ Receptor homology region, transmembrane domain- and RING domain-containing protein 2 OS=Oryza sativa subsp. japonica OX=39947 GN=RMR1 PE=2 SV=2 && -	BES1
100795899	435	308	221	320	369	396	288	410	484	388	331	314	378	346	305	8.42506	6.92147	5.58421	8.22643	7.86569	9.45194	6.5752	8.27445	8.99125	7.49926	8.29695	7.32018	8.38817	7.47451	7.75666	339.797	354.759	-0.061699	0.693751	0.950928	372.538	327.257	0.18624	0.391215	0.999955	346.206	370.605	-0.0984016	0.498621	0.691672	354.189	321.627	0.138096	0.493625	0.732152	LOC100795899	NC_038249.2	42505408	42510882	-	1638	protein_coding	myosin-14 && - && -	-
100811833	564	171	144	529	232	86	175	172	986	165	441	61	142	201	198	8.21899	2.89134	2.73771	10.2323	3.72095	1.54447	3.00615	2.61179	13.7818	2.39953	8.31734	1.06998	2.37093	3.26707	3.78874	153.472	159.284	-0.0547723	0.892255	0.98458	489.905	359.969	0.44466	0.499399	0.999955	156.276	487.194	-1.64076	0.00313938	0.0192381	159.301	352.998	-1.1476	0.0189495	0.107653	LOC100811833	NC_038248.2	4410279	4414095	+	2177	protein_coding	laccase-2 && sp|O81081|LAC2_ARATH Laccase-2 OS=Arabidopsis thaliana OX=3702 GN=LAC2 PE=2 SV=1 && PF07732:Multicopper oxidase|PF00394:Multicopper oxidase|PF07731:Multicopper oxidase	bHLH
100808488	408	279	163	428	401	300	284	318	312	535	375	305	532	262	275	4.32754	3.4336	2.25556	6.02563	4.68115	3.92143	3.55085	3.51463	3.17415	5.66289	5.14777	3.89394	6.46524	3.0996	3.83005	346.355	315.47	0.13508	0.590157	0.927291	383.489	329.132	0.220302	0.568056	0.999955	353.041	381.514	-0.111153	0.722331	0.848742	315.007	323.186	-0.0368563	0.904798	0.961423	LOC100808488	NC_038243.2	44574059	44579833	+	2991	protein_coding	subtilisin-like protease SBT5.4%2C transcript variant X1 && sp|F4JXC5|SBT54_ARATH Subtilisin-like protease SBT5.4 OS=Arabidopsis thaliana OX=3702 GN=SBT5.4 PE=1 SV=1 && PF05922:Peptidase inhibitor I9|PF02225:PA domain|PF00082:Subtilase family|PF17766:Fibronectin type-III domain	DBB
100802273	583	425	420	389	236	378	288	381	538	474	358	345	292	366	285	10.2129	8.63838	9.59874	9.04496	4.55007	8.16043	5.94709	6.95465	9.03967	8.2863	8.11651	7.27456	5.86076	7.15127	6.55564	326.024	312.188	0.0632168	0.762663	0.964254	422.757	464.601	-0.136049	0.329256	0.999955	332.13	420.603	-0.341562	0.0234224	0.0891363	311.838	457.145	-0.552727	0.00810523	0.0607533	LOC100802273	NC_038249.2	29527224	29531505	+	1811	protein_coding	uncharacterized LOC100802273%2C transcript variant X1 && - && PF10561:Uncharacterised protein family UPF0565	ERF
100819749	85	340	557	49	154	68	413	182	71	269	158	447	217	353	489	1.27862	5.93423	10.9311	0.978352	2.54958	1.26058	7.32325	2.85275	1.0244	4.03809	3.07599	8.09351	3.74001	5.92269	9.65875	388.314	197.707	0.97349	0.0442741	0.520268	157.271	273.732	-0.799537	0.325418	0.999955	395.057	156.478	1.3366	0.00388529	0.022661	198.448	271.248	-0.450561	0.554846	0.774997	LOC100819749	NC_038252.2	30823625	30829648	+	2109	protein_coding	MLO-like protein 12 && sp|Q9SXB6|MLO2_ARATH MLO-like protein 2 OS=Arabidopsis thaliana OX=3702 GN=MLO2 PE=1 SV=1 && PF03094:Mlo family	ARF
100791894	314	389	469	277	405	307	368	400	417	435	361	296	285	401	332	2.7382	3.93594	5.33573	3.20621	3.88702	3.29925	3.78282	3.63468	3.48788	3.78553	4.07426	3.10696	2.84755	3.90034	3.80158	333.368	357.373	-0.10117	0.526137	0.912237	378.66	377.788	0.00374458	0.988727	0.999955	339.555	376.68	-0.14911	0.40902	0.616783	357.193	372.585	-0.0595473	0.800314	0.915362	LOC100791894	NC_038252.2	6131408	6136983	-	3638	protein_coding	probable carboxylesterase 11 && sp|Q9LK21|CXE11_ARATH Probable carboxylesterase 11 OS=Arabidopsis thaliana OX=3702 GN=CXE11 PE=2 SV=1 && PF07859:alpha/beta hydrolase fold	GRAS
100781888	313	556	449	213	323	309	379	440	407	487	305	373	255	410	291	7.0027	14.4331	13.1055	6.32527	7.95336	8.51965	9.99524	10.2576	8.73387	10.8731	8.83137	10.0447	6.53662	10.2312	8.5488	336.367	350.152	-0.0582403	0.761885	0.96425	369.895	395.673	-0.0968715	0.782685	0.999955	342.647	368.056	-0.103719	0.630043	0.788245	350.179	390.217	-0.155871	0.617907	0.815926	BES1-4	NC_016091.4	2673076	2675116	-	1418	protein_coding	protein BRASSINAZOLE-RESISTANT 1-like && sp|Q8S307|BZR1_ARATH Protein BRASSINAZOLE-RESISTANT 1 OS=Arabidopsis thaliana OX=3702 GN=BZR1 PE=1 SV=1 && PF05687:BES1/BZR1 plant transcription factor, N-terminal	BES1
100500348	376	360	315	279	356	269	343	398	401	477	304	282	438	377	381	17.3128	19.2329	18.9223	17.0514	18.0408	15.2642	18.6168	19.0956	17.7098	21.9179	18.1159	15.6292	23.107	19.3617	23.0353	374.916	329.043	0.187289	0.287638	0.812836	364.938	341.763	0.0955099	0.540861	0.999955	381.933	363.118	0.0720745	0.721349	0.848301	329.001	336.429	-0.0310328	0.819031	0.9238	LOC100500348	NC_038247.2	5378518	5379796	+	689	protein_coding	uncharacterized LOC100500348 && sp|Q9FVX1|GRXC3_ARATH Glutaredoxin-C3 OS=Arabidopsis thaliana OX=3702 GN=GRXC3 PE=2 SV=1 && PF00462:Glutaredoxin	MIKC_MADS
100808971	309	296	291	222	394	320	455	487	231	419	272	478	556	378	344	3.88235	4.31511	4.76996	3.70226	5.44828	4.95482	6.73877	6.37583	2.78381	5.25356	4.42295	7.2289	8.00392	5.29726	5.67526	443.351	399.185	0.151268	0.421196	0.878236	288.447	287.735	0.0029335	0.991144	0.999955	451.805	286.984	0.655583	0.0144128	0.0619256	399.307	283.369	0.495677	0.00352374	0.033791	LOC100808971	NC_038248.2	5643463	5648061	-	2525	protein_coding	ankyrin repeat-containing protein At5g02620 && sp|Q6AWW5|Y5262_ARATH Ankyrin repeat-containing protein At5g02620 OS=Arabidopsis thaliana OX=3702 GN=At5g02620 PE=1 SV=1 && PF13962:Domain of unknown function|PF12796:Ankyrin repeats (3 copies)	GRAS
100815371	372	422	398	328	281	355	389	361	369	387	296	300	328	342	298	6.85342	9.02072	9.56607	8.02077	5.69767	8.06	8.44786	6.93016	6.52051	7.11506	7.0577	6.65264	6.92357	7.02771	7.20895	321.2	337.477	-0.0704597	0.666547	0.945821	326.865	393.835	-0.268144	0.123416	0.999955	327.219	325.182	0.00939618	0.94298	0.972098	337.326	387.94	-0.201497	0.301455	0.570159	LOC100815371	NC_038247.2	5009653	5011897	+	1722	protein_coding	plant-specific TFIIB-related protein 1 && sp|O23215|PBRP1_ARATH Plant-specific TFIIB-related protein 1 OS=Arabidopsis thaliana OX=3702 GN=PBRP1 PE=2 SV=1 && PF00382:Transcription factor TFIIB repeat	-
100786956	242	588	304	95	336	656	77	460	388	426	441	371	142	299	99	3.6044	10.1615	5.90714	1.8781	5.50787	12.041	1.35189	7.13916	5.54295	6.33185	8.50087	6.6512	2.42325	4.96721	1.93617	228.054	374.413	-0.714834	0.207361	0.759797	397.98	313.693	0.342752	0.513321	0.999955	232.464	395.798	-0.76668	0.0685164	0.192653	372.673	309.3	0.268716	0.675015	0.84895	LOC100786956	NC_016088.4	50524813	50529580	-	2130	protein_coding	3-hydroxy-3-methylglutaryl coenzyme A reductase 1 && sp|Q41438|HMDH3_SOLTU 3-hydroxy-3-methylglutaryl-coenzyme A reductase 3 OS=Solanum tuberosum OX=4113 GN=HMG3 PE=2 SV=1 && PF00368:Hydroxymethylglutaryl-coenzyme A reductase	HSF
100814619	675	371	404	437	314	225	248	303	415	393	228	176	206	265	177	6.47149	4.12704	5.05322	5.56109	3.31327	2.65843	2.80276	3.02702	3.81628	3.76007	2.82906	2.03106	2.26287	2.8338	2.22826	207.623	262.73	-0.339308	0.0440069	0.51972	315.948	480.554	-0.603806	0.00935929	0.442447	211.584	314.412	-0.572813	0.00576438	0.0307715	262.538	472.526	-0.847937	5.50632e-06	0.000211653	LOC100814619	NC_038253.2	10267238	10276373	-	3309	protein_coding	ribonuclease J%2C transcript variant X1 && sp|Q84W56|RNJ_ARATH Ribonuclease J OS=Arabidopsis thaliana OX=3702 GN=RNJ PE=1 SV=1 && PF13837:Myb/SANT-like DNA-binding domain|PF12706:Beta-lactamase superfamily domain|PF07521:Zn-dependent metallo-hydrolase RNA specificity domain	Trihelix
100037484	340	332	205	313	359	272	394	454	417	337	202	326	451	457	276	19.3305	21.9011	15.2056	23.6203	22.4639	19.0579	26.4054	26.8962	22.74	19.1204	14.8635	22.3095	29.3786	28.9803	20.6046	378.726	355.661	0.0909791	0.630895	0.937252	290.5	306.028	-0.0731044	0.772986	0.999955	386.102	289.088	0.415957	0.07039	0.196232	355.804	300.89	0.242412	0.243755	0.508642	LOC100037484	NC_038256.2	40855090	40856539	-	558	protein_coding	hypoxanthine-guanine phosphoribosyltransferase-like && sp|Q724J4|TILS_LISMF Bifunctional protein TilS/HprT OS=Listeria monocytogenes serotype 4b (strain F2365) OX=265669 GN=tilS/hprT PE=3 SV=1 && PF00156:Phosphoribosyl transferase domain	-
100785953	477	356	336	409	388	321	401	387	489	391	307	280	311	352	276	3.97914	3.44576	3.65676	4.52869	3.56229	3.30003	3.9432	3.36398	3.91265	3.255	3.31449	2.8115	2.97251	3.27519	3.02323	308.155	362.439	-0.233656	0.0674664	0.585271	365.792	406.353	-0.150432	0.399186	0.999955	313.97	363.924	-0.213959	0.163127	0.346784	362.295	399.705	-0.141369	0.335975	0.604277	LOC100785953	NC_016090.4	816803	824004	+	3803	protein_coding	SKP1-like protein 21%2C transcript variant X4 && sp|Q8LF97|ASK21_ARATH SKP1-like protein 21 OS=Arabidopsis thaliana OX=3702 GN=ASK21 PE=2 SV=1 && PF01466:Skp1 family, dimerisation domain	-
100807875	666	211	264	569	230	411	169	231	543	377	308	121	177	228	102	8.94524	3.28825	4.62602	10.144	3.39995	6.80302	2.6757	3.23297	6.99534	5.05315	5.35396	1.95619	2.72385	3.41567	1.79891	156.638	256.658	-0.710313	0.0416839	0.510294	377.243	437.399	-0.213251	0.616084	0.999955	159.742	375.316	-1.23094	1.03195e-05	0.000168033	255.72	429.382	-0.748229	0.0881742	0.285759	LOC100807875	NC_038247.2	1232002	1239266	+	2362	protein_coding	long chain acyl-CoA synthetase 4%2C transcript variant X1 && sp|Q9T0A0|LACS4_ARATH Long chain acyl-CoA synthetase 4 OS=Arabidopsis thaliana OX=3702 GN=LACS4 PE=2 SV=1 && PF00501:AMP-binding enzyme	WRKY
100306552	406	344	275	302	374	310	385	367	349	304	339	289	374	276	301	14.8219	14.5714	13.0977	14.634	15.0271	13.947	16.568	13.961	12.2206	11.0753	16.0171	12.6994	15.6438	11.2385	14.429	314.687	347.799	-0.144763	0.353306	0.847148	313.347	339.818	-0.120334	0.532462	0.999955	320.57	311.626	0.0429378	0.835688	0.914848	347.646	334.275	0.0555205	0.663222	0.842262	LOC100306552	NC_038253.2	4753741	4756676	+	869	protein_coding	uncharacterized LOC100306552 && - && -	-
100800462	301	641	780	107	313	227	345	260	408	654	419	339	250	328	312	2.41628	5.97039	8.16885	1.1401	2.76536	2.24568	3.26462	2.17483	3.14146	5.23916	4.35313	3.27558	2.29939	2.93682	3.28872	312.907	277.72	0.171618	0.398667	0.868884	461.436	475.961	-0.0446694	0.940401	0.999955	318.634	459.11	-0.527191	0.025368	0.0945475	277.674	470.607	-0.761014	0.151198	0.390181	LOC100800462	NC_038256.2	8579223	8584182	+	3952	protein_coding	putative disease resistance RPP13-like protein 1 && sp|Q9LRR4|R13L1_ARATH Putative disease resistance RPP13-like protein 1 OS=Arabidopsis thaliana OX=3702 GN=RPPL1 PE=3 SV=1 && PF18052:Rx N-terminal domain|PF00931:NB-ARC domain	FAR1
100786841	249	143	234	65	343	226	391	407	50	209	174	397	305	483	359	4.95263	3.30018	6.0721	1.71604	7.50858	5.53971	9.16741	8.43534	0.953889	4.14845	4.47912	9.50464	6.9507	10.7154	9.3761	391.095	328.528	0.250727	0.238843	0.781865	139.998	174.625	-0.320774	0.59065	0.999955	398.38	139.231	1.51914	0.000709825	0.00589934	328.764	172.13	0.932921	0.0147377	0.090615	LOC100786841	NC_038255.2	42354145	42356939	+	1595	protein_coding	non-specific lipid transfer protein GPI-anchored 16 && sp|Q9SA60|PPR6_ARATH Pentatricopeptide repeat-containing protein At1g03100, mitochondrial OS=Arabidopsis thaliana OX=3702 GN=At1g03100 PE=2 SV=1 && PF14368:Probable lipid transfer	-
106794097	547	321	291	315	362	322	344	356	297	344	282	367	455	413	408	13.8495	9.43009	9.61226	10.5861	10.0875	10.0472	10.2669	9.39221	7.21264	8.69177	9.24065	11.1846	13.1993	11.6633	13.5643	416.901	335.489	0.313265	0.0135229	0.34859	288.955	373.115	-0.371314	0.0942556	0.98344	424.681	287.44	0.564795	0.000611314	0.00522526	335.208	366.784	-0.132037	0.443567	0.695477	LOC106794097	NC_038242.2	4470453	4476085	-	1253	protein_coding	uncharacterized protein At1g32220%2C chloroplastic && sp|Q9FVR6|Y1222_ARATH Uncharacterized protein At1g32220, chloroplastic OS=Arabidopsis thaliana OX=3702 GN=At1g32220 PE=1 SV=1 && PF13460:NAD(P)H-binding	-
100788089	451	356	243	255	345	423	359	395	399	344	328	410	444	317	291	8.44619	7.73568	5.93713	6.33873	7.11099	9.76262	7.92522	7.70819	7.16718	6.42903	7.94996	9.24222	9.52706	6.62166	7.15596	369.458	370.665	-0.00372265	0.984071	0.997584	334.827	330.199	0.0171491	0.934228	0.999955	376.471	333.045	0.178174	0.367022	0.579137	370.183	324.653	0.186706	0.321786	0.591033	LOC100788089	NC_038247.2	1791404	1794631	-	1694	protein_coding	transcription initiation factor IIE subunit beta-like && - && PF02186:TFIIE beta subunit core domain|PF18121:TFA2 Winged helix domain 2	-
100788014	564	313	265	397	251	304	258	360	523	411	338	310	344	320	236	7.66941	4.93846	4.70126	7.16558	3.7565	5.09446	4.13557	5.10102	6.82143	5.57735	5.94849	5.07403	5.35961	4.85351	4.21392	304.933	283.947	0.103847	0.533825	0.913875	392.769	391.317	0.00499833	0.984443	0.999955	310.767	390.747	-0.330148	0.0429105	0.137489	283.711	384.469	-0.439193	0.0605824	0.228227	LOC100788014	NC_016088.4	7132496	7141837	-	2333	protein_coding	protein GDAP2 homolog && sp|A7T167|GDAP2_NEMVE Protein GDAP2 homolog OS=Nematostella vectensis OX=45351 GN=gdap2 PE=3 SV=1 && PF01661:Macro domain|PF13716:Divergent CRAL/TRIO domain	-
100816338	467	417	620	267	305	252	321	314	391	448	280	340	302	379	291	1.49802	1.55203	2.59465	1.13682	1.07678	0.996194	1.21378	1.04955	1.20301	1.43411	1.16243	1.31277	1.10994	1.35601	1.2257	331.945	288.426	0.202785	0.140445	0.70263	344.708	457.515	-0.407889	0.184259	0.999955	338.174	342.998	-0.0216259	0.894245	0.946747	288.342	451.292	-0.645937	0.0171662	0.100829	LOC100816338	NC_038243.2	1951990	1968429	+	9890	protein_coding	probable cyclic nucleotide-gated ion channel 20%2C chloroplastic%2C transcript variant X14 && sp|Q9LD37|CNG20_ARATH Probable cyclic nucleotide-gated ion channel 20, chloroplastic OS=Arabidopsis thaliana OX=3702 GN=CNGC20 PE=2 SV=1 && -	-
100789665	342	735	410	134	334	512	161	393	474	435	346	514	134	340	194	3.09112	7.708	4.8346	1.60758	3.32249	5.70299	1.71534	3.7013	4.10922	3.92358	4.04738	5.59193	1.38767	3.42762	2.30241	299.151	341.849	-0.192246	0.669899	0.946852	389	413.534	-0.0884375	0.853851	0.999955	304.695	386.995	-0.344913	0.400532	0.609735	340.655	407.712	-0.259476	0.606295	0.809076	LOC100789665	NC_016090.4	39354648	39358394	-	3510	protein_coding	MDIS1-interacting receptor like kinase 1 && sp|Q9M0G7|MIK1_ARATH MDIS1-interacting receptor like kinase 1 OS=Arabidopsis thaliana OX=3702 GN=MIK1 PE=1 SV=1 && PF00069:Protein kinase domain|PF13855:Leucine rich repeat|PF08263:Leucine rich repeat N-terminal domain	STAT
100809279	370	366	337	289	296	300	393	334	393	413	323	308	324	306	329	8.10086	9.29768	9.62598	8.39856	7.1326	8.09455	10.1427	7.61986	8.25302	9.02365	9.15248	8.11686	8.12767	7.47264	9.45837	322.457	321.439	0.00422008	0.979795	0.997157	351.276	350.982	0.000957517	0.994613	0.999955	328.398	349.46	-0.0901873	0.54968	0.730591	321.406	345.584	-0.104788	0.530362	0.758985	LOC100809279	NC_038246.2	50766553	50769558	-	1449	protein_coding	nuclear speckle splicing regulatory protein 1 && - && PF09745:Coiled-coil domain-containing protein 55 (DUF2040)	C2H2
100790608	384	358	337	311	391	352	326	343	419	355	340	367	350	301	316	7.72497	8.35628	8.84467	8.30432	8.65704	8.72671	7.73065	7.19004	8.08483	7.12684	8.85221	8.8867	8.06725	6.75391	8.34726	338.97	342.929	-0.0168458	0.91115	0.986285	348.132	358.396	-0.0430662	0.773181	0.999955	345.255	346.279	-0.00349469	0.983411	0.992508	342.448	352.824	-0.0426909	0.741676	0.886692	LOC100790608	NC_038249.2	12875787	12898743	+	1577	protein_coding	alpha/beta hydrolase domain-containing protein 17C%2C transcript variant X1 && sp|Q7ZVZ7|AB17C_DANRE Alpha/beta hydrolase domain-containing protein 17C OS=Danio rerio OX=7955 GN=abhd17c PE=2 SV=1 && PF12146:Serine aminopeptidase, S33	bZIP
100811372	366	342	297	345	427	292	292	370	454	359	278	290	412	377	286	7.95836	8.62844	8.42528	9.95725	10.2187	7.82469	7.48442	8.38331	9.46867	7.79004	7.82337	7.59012	10.2643	9.14338	8.16581	343.905	332.979	0.0467221	0.784333	0.967315	335.806	349.118	-0.0537061	0.754311	0.999955	350.501	334.096	0.0686897	0.702976	0.836732	332.598	343.542	-0.0448735	0.783155	0.907034	LOC100811372	NC_016088.4	55076020	55082384	+	1459	protein_coding	phosphatidylserine decarboxylase proenzyme-like && sp|Q84V22|PSD1_ARATH Phosphatidylserine decarboxylase proenzyme 1, mitochondrial OS=Arabidopsis thaliana OX=3702 GN=PSD1 PE=2 SV=1 && PF02666:Phosphatidylserine decarboxylase	-
100816296	370	457	401	230	368	316	286	368	354	507	346	417	252	378	324	2.58038	3.69796	3.64848	2.12906	2.82459	2.71588	2.35115	2.67424	2.36797	3.52852	3.12295	3.50047	2.0136	2.94033	2.967	348.575	323.493	0.107144	0.588091	0.926862	376.245	374.709	0.00551966	0.98416	0.999955	354.974	374.33	-0.0765465	0.754236	0.867823	323.11	369.253	-0.19239	0.39049	0.652392	LOC100816296	NC_038249.2	20918672	20928056	-	4549	protein_coding	receptor-like serine/threonine-protein kinase ALE2%2C transcript variant X1 && sp|Q8RWW0|ALE2_ARATH Receptor-like serine/threonine-protein kinase ALE2 OS=Arabidopsis thaliana OX=3702 GN=ALE2 PE=1 SV=1 && PF07714:Protein tyrosine kinase	WRKY
100786784	562	285	229	346	364	337	254	365	528	326	342	263	409	373	219	9.52928	5.60703	5.06577	7.78714	6.79285	7.04199	5.0768	6.44894	8.58714	5.51626	7.50511	5.3677	7.94582	7.05433	4.87595	316.457	319.476	-0.0124333	0.952916	0.993247	371.024	359.023	0.046564	0.880057	0.999955	322.673	369.054	-0.192768	0.445404	0.648082	318.957	352.614	-0.145818	0.562825	0.78059	LOC100786784	NC_038253.2	40524899	40526769	+	1871	protein_coding	peroxisomal membrane protein 11A && sp|Q9FZF1|PX11A_ARATH Peroxisomal membrane protein 11A OS=Arabidopsis thaliana OX=3702 GN=PEX11A PE=1 SV=1 && PF05648:Peroxisomal biogenesis factor 11 (PEX11)	-
100787870	410	396	367	311	292	284	404	323	412	432	561	315	332	335	341	4.36188	4.8882	5.0938	4.39165	3.419	3.72349	5.06645	3.58067	4.20415	4.58645	7.72431	4.03375	4.04687	3.97519	4.7636	336.451	316.559	0.0877413	0.616184	0.933943	451.535	382.043	0.239137	0.361096	0.999955	342.663	448.95	-0.387871	0.116633	0.277185	316.591	376.156	-0.249018	0.164394	0.408358	LOC100787870	NC_016089.4	44501871	44519309	-	2982	protein_coding	ABC transporter B family member 25%2C mitochondrial%2C transcript variant X1 && sp|Q9LVM1|AB25B_ARATH ABC transporter B family member 25, mitochondrial OS=Arabidopsis thaliana OX=3702 GN=ABCB25 PE=1 SV=1 && PF00005:ABC transporter|PF00664:ABC transporter transmembrane region	bZIP
100815901	511	349	375	259	322	259	161	270	485	458	263	338	321	399	282	8.92203	7.07021	8.542	6.00234	6.18764	5.57294	3.31361	4.91222	8.12223	7.98015	5.94299	7.10342	6.42154	7.77032	6.46521	338.247	244.635	0.467611	0.0321354	0.468682	367.567	379.471	-0.0453638	0.841727	0.999955	344.653	365.784	-0.0879041	0.6317	0.789388	244.078	373.494	-0.614164	0.0127404	0.0824619	LOC100815901	NC_038254.2	4311949	4316248	+	1817	protein_coding	KH domain-containing protein SPIN1%2C transcript variant X1 && sp|Q8GYR4|QKIL4_ARATH KH domain-containing protein At3g08620 OS=Arabidopsis thaliana OX=3702 GN=At3g08620 PE=2 SV=1 && PF16544:Homodimerisation region of STAR domain protein	MIKC_MADS
100785079	343	296	257	267	291	310	332	383	282	426	222	338	437	322	303	10.1983	10.2115	9.96901	10.5371	9.52254	11.3589	11.636	11.866	8.04217	12.64	8.54266	12.0965	14.887	10.6785	11.8295	353.939	318.531	0.152368	0.335685	0.8388	285.985	298.747	-0.0618343	0.776716	0.999955	360.654	284.606	0.340726	0.134976	0.305126	318.413	293.957	0.115227	0.381412	0.644427	LOC100785079	NC_038255.2	38568048	38572328	+	1067	protein_coding	14 kDa zinc-binding protein-like%2C transcript variant X1 && sp|Q8GUN2|HINT1_ARATH Adenylylsulfatase HINT1 OS=Arabidopsis thaliana OX=3702 GN=HINT1 PE=1 SV=1 && PF01230:HIT domain	bZIP
100527130	398	320	297	307	423	302	341	383	357	411	313	392	462	344	311	30.1347	28.1124	29.3377	30.8532	35.2493	28.1794	30.4348	30.2172	25.9264	31.0548	30.6715	35.7255	40.079	29.0513	30.9197	381.263	349.794	0.124176	0.431918	0.883025	336.848	339.571	-0.0128399	0.930049	0.999955	388.507	335.109	0.214373	0.229434	0.433818	349.516	334.12	0.0658034	0.607642	0.809549	LOC100527130	NC_038241.2	5851028	5851618	+	419	protein_coding	uncharacterized LOC100527130 && - && -	-
102660192	379	349	218	309	440	339	283	513	328	318	225	418	310	316	235	6.55955	7.00849	4.92241	7.09858	8.38136	7.23064	5.7737	9.25175	5.44503	5.49244	5.03993	8.70803	6.14736	6.10022	5.34065	323.063	377.911	-0.226633	0.306937	0.823149	268.687	321.328	-0.257755	0.198934	0.999955	329.17	267.33	0.299773	0.157338	0.338519	377.557	315.92	0.257474	0.232542	0.495312	LOC102660192	NC_038253.2	40864674	40869107	-	1833	protein_coding	uncharacterized LOC102660192%2C transcript variant X2 && - && PF00534:Glycosyl transferases group 1|PF16994:Glycosyl-transferase family 4	-
100780946	405	396	412	316	325	309	300	288	438	510	305	352	342	349	264	6.66071	7.55657	8.83992	6.89811	5.88268	6.26276	5.81593	4.93548	6.90924	8.37025	6.4919	6.96813	6.44441	6.40197	5.70112	329.956	297.287	0.15234	0.283615	0.810901	385.254	394.919	-0.0339186	0.853038	0.999955	336.216	383.358	-0.190243	0.248553	0.455886	296.904	388.998	-0.389669	0.0136682	0.0861977	LOC100780946	NC_038254.2	51215016	51222414	-	1929	protein_coding	spastin && sp|Q6AZT2|SPAST_XENLA Spastin OS=Xenopus laevis OX=8355 GN=spast PE=2 SV=1 && PF00004:ATPase family associated with various cellular activities (AAA)|PF17862:AAA+ lid domain	FAR1
100777169	409	221	253	229	377	382	362	428	350	365	248	461	548	328	397	4.86334	3.04908	3.92481	3.61431	4.93378	5.5978	5.07403	5.30306	3.99182	4.33119	3.81654	6.59813	7.46593	4.3502	6.1986	440.126	375.377	0.229489	0.2219	0.77072	297.125	282.145	0.0737486	0.733619	0.999955	448.362	295.631	0.600014	0.00548664	0.0296506	375.032	277.496	0.43257	0.0165541	0.098478	LOC100777169	NC_016088.4	55447964	55451575	+	2668	protein_coding	somatic embryogenesis receptor kinase 1%2C transcript variant X1 && sp|Q9SX31|PERK9_ARATH Proline-rich receptor-like protein kinase PERK9 OS=Arabidopsis thaliana OX=3702 GN=PERK9 PE=1 SV=1 && PF07714:Protein tyrosine kinase|PF08263:Leucine rich repeat N-terminal domain	S1Fa-like
100809521	402	283	228	314	414	286	300	420	399	356	252	340	358	362	349	14.6086	11.9326	10.8095	15.1458	16.5581	12.8083	12.851	15.9039	13.9074	12.9103	11.852	14.872	14.9059	14.6729	16.6533	357.796	341.376	0.065855	0.659184	0.944617	309.752	313.922	-0.0186454	0.926135	0.999955	364.44	308.192	0.238959	0.0973287	0.245597	341.127	308.602	0.144854	0.437826	0.691219	LOC100809521	NC_038256.2	37121951	37124404	+	873	protein_coding	uncharacterized LOC100809521%2C transcript variant X2 && - && -	-
100806644	772	146	194	582	242	205	269	168	450	283	244	213	245	196	171	8.70653	1.91049	2.8544	8.71222	3.00379	2.84921	3.57613	1.97428	4.86778	3.18506	3.56143	2.89145	3.16582	2.46551	2.5323	208.43	215.812	-0.0487062	0.822732	0.975215	299.871	428.48	-0.514852	0.354419	0.999955	212.388	298.333	-0.49111	0.0244801	0.0921809	215.638	420.098	-0.962548	0.0519426	0.208607	LOC100806644	NC_016091.4	48949604	48954348	-	2813	protein_coding	oligopeptide transporter 9%2C transcript variant X1 && sp|Q9FJD2|OPT9_ARATH Oligopeptide transporter 9 OS=Arabidopsis thaliana OX=3702 GN=OPT9 PE=2 SV=1 && PF03169:OPT oligopeptide transporter protein	M-type_MADS
100805171	64	602	1879	36	105	73	550	98	95	201	174	407	239	216	436	1.35089	14.7435	51.743	1.0086	2.43924	1.89891	13.6847	2.15544	1.92333	4.23387	4.75329	10.3405	5.78001	5.08529	12.0842	335.942	203.082	0.726136	0.231638	0.777363	150.291	699.496	-2.2187	0.0921606	0.979563	341.719	149.475	1.19431	0.00339522	0.0204458	204.061	695.202	-1.76845	0.162975	0.406606	LOC100805171	NC_016089.4	14416744	14419865	-	1503	protein_coding	peroxidase 10 && sp|Q9FX85|PER10_ARATH Peroxidase 10 OS=Arabidopsis thaliana OX=3702 GN=PER10 PE=1 SV=1 && PF00141:Peroxidase	NAC
100800091	453	349	333	318	452	270	488	522	385	352	222	410	436	488	423	5.49151	4.90889	5.26652	5.1168	6.03058	4.03366	6.97343	6.5938	4.47657	4.25833	3.483	5.98255	6.05581	6.59837	6.73326	445.331	415.569	0.0987887	0.605105	0.931879	293.396	372.152	-0.340494	0.034332	0.749403	453.65	291.949	0.632485	6.00789e-05	0.000758705	415.887	366.191	0.183997	0.365531	0.630177	LOC100800091	NC_038256.2	40540442	40549779	-	2617	protein_coding	sterol 3-beta-glucosyltransferase UGT80B1%2C transcript variant X1 && sp|Q9XIG1|U80B1_ARATH Sterol 3-beta-glucosyltransferase UGT80B1 OS=Arabidopsis thaliana OX=3702 GN=UGT80B1 PE=2 SV=1 && -	bHLH
100819421	286	340	305	252	442	298	454	415	330	416	345	346	308	551	383	5.1729	7.13528	7.19704	6.04987	8.79867	6.64242	9.67958	7.82145	5.72497	7.50869	8.07596	7.53273	6.38279	11.1159	9.09615	401.708	388.491	0.0480725	0.825938	0.975622	342.754	306.393	0.161193	0.454356	0.999955	409.223	340.946	0.26447	0.281288	0.492152	388.497	301.803	0.365603	0.058967	0.224488	LOC100819421	NC_038246.2	34408424	34410177	+	1754	protein_coding	alpha-1%2C6-mannosyl-glycoprotein 2-beta-N-acetylglucosaminyltransferase && sp|Q9FT88|MGAT2_ARATH Alpha-1,6-mannosyl-glycoprotein 2-beta-N-acetylglucosaminyltransferase OS=Arabidopsis thaliana OX=3702 GN=GNT2 PE=1 SV=1 && PF05060:N-acetylglucosaminyltransferase II (MGAT2)	-
100783208	343	388	345	347	345	302	342	426	548	419	386	324	317	373	296	2.91497	3.82592	3.82512	3.91424	3.2269	3.16292	3.42609	3.77242	4.46695	3.5535	4.24555	3.31431	3.08667	3.53567	3.3031	331.47	341.154	-0.0424511	0.735204	0.959046	420.131	369.639	0.185887	0.32017	0.999955	337.696	417.924	-0.307124	0.0450105	0.142257	341.065	363.968	-0.0913179	0.562223	0.780199	LOC100783208	NC_038250.2	1277977	1286867	+	3733	protein_coding	uncharacterized LOC100783208 && sp|Q5PNS0|Y3228_ARATH PHD finger protein At3g20280 OS=Arabidopsis thaliana OX=3702 GN=At3g20280 PE=2 SV=1 && PF00628:PHD-finger	-
121174816	376	432	345	252	399	363	338	359	511	406	405	349	193	344	293	17.9917	23.9846	21.5372	16.0052	21.0128	21.4059	19.0649	17.8999	23.4529	19.3871	25.0811	20.101	10.5812	18.3597	18.4095	300.118	354.271	-0.239633	0.284137	0.810926	413.129	360.489	0.195581	0.358683	0.999955	305.592	410.921	-0.427187	0.0936222	0.239357	353.793	355.011	-0.00544643	0.97563	0.990246	LOC121174816	NC_016091.4	1826020	1826682	-	663	protein_coding	protein FREE1-like && - && -	-
100800202	451	296	361	448	352	275	319	367	401	448	330	266	280	302	322	7.23715	5.51121	7.5576	9.54216	6.2167	5.43833	6.03413	6.13661	6.17201	7.17418	6.85349	5.13784	5.14803	5.40532	6.78481	298.159	316.846	-0.0898797	0.552835	0.918113	366.298	403.743	-0.139705	0.542876	0.999955	303.617	364.421	-0.264354	0.124492	0.289212	316.691	397.227	-0.325493	0.0988168	0.304966	LOC100800202	NC_016089.4	45341464	45348803	+	1977	protein_coding	protein AAR2 homolog%2C transcript variant X1 && sp|Q08DJ7|AAR2_BOVIN Protein AAR2 homolog OS=Bos taurus OX=9913 GN=AAR2 PE=2 SV=1 && PF05282:AAR2 protein	-
100818757	495	384	407	412	294	398	374	361	461	368	330	291	328	333	321	6.20946	5.58913	6.66084	6.86	4.05903	6.15281	5.53036	4.71875	5.54678	4.6068	5.35759	4.3939	4.71427	4.65925	5.28743	323.242	348.218	-0.106728	0.541864	0.915097	359.916	438	-0.282956	0.0738308	0.928528	329.248	358.031	-0.121266	0.430427	0.635323	347.876	431.072	-0.309873	0.0823926	0.274209	LOC100818757	NC_038255.2	2153794	2160270	-	2529	protein_coding	U4/U6 small nuclear ribonucleoprotein PRP4%2C transcript variant X1 && sp|Q9LJR3|SPA3_ARATH Protein SPA1-RELATED 3 OS=Arabidopsis thaliana OX=3702 GN=SPA3 PE=1 SV=1 && -	-
100816194	294	410	420	204	276	256	299	273	300	295	174	374	425	269	402	5.78243	9.35645	10.777	5.32563	5.97446	6.20505	6.93214	5.59496	5.65947	5.79013	4.42914	8.85408	9.57732	5.90118	10.382	375.531	268.087	0.485742	0.0183802	0.391459	235.007	343.945	-0.548043	0.0816857	0.952955	382.38	233.86	0.70678	0.00345225	0.020711	267.924	339.231	-0.340154	0.20966	0.467545	LOC100816194	NC_016088.4	3535590	3539521	+	1613	protein_coding	WAT1-related protein At5g40240-like%2C transcript variant X2 && sp|Q9FL08|WTR42_ARATH WAT1-related protein At5g40240 OS=Arabidopsis thaliana OX=3702 GN=At5g40240 PE=2 SV=1 && PF00892:EamA-like transporter family	GRAS
100791532	339	770	436	219	281	814	102	268	421	529	319	372	155	198	125	4.73774	12.4861	7.94958	4.0625	4.3222	14.0197	1.68037	3.90281	5.64345	7.37786	5.76991	6.25782	2.48196	3.08646	2.29389	214.786	367.156	-0.772984	0.173472	0.732454	391.259	453.559	-0.213072	0.60672	0.999955	218.817	389.325	-0.831286	0.0226506	0.0870693	364.764	447.11	-0.293994	0.630098	0.822729	LOC100791532	NC_038244.2	3941053	3943801	-	2270	protein_coding	alpha-1%2C3-arabinosyltransferase XAT2%2C transcript variant X1 && sp|Q6ZFR0|XAT2_ORYSJ Alpha-1,3-arabinosyltransferase XAT2 OS=Oryza sativa subsp. japonica OX=39947 GN=XAT2 PE=1 SV=1 && PF04577:Protein of unknown function (DUF563)	C2H2
100803875	260	155	242	84	340	308	276	369	71	163	112	299	260	550	346	3.78542	2.6184	4.59665	1.6233	5.44811	5.52628	4.73677	5.59807	0.991493	2.36827	2.1104	5.23986	4.33716	8.93154	6.61466	367.426	312.488	0.233698	0.332076	0.835646	109.249	187.793	-0.783532	0.0831858	0.956574	374.332	108.684	1.78632	8.53107e-07	1.93329e-05	312.155	185.075	0.753345	0.0174073	0.101669	LOC100803875	NC_038250.2	2051692	2054326	+	2179	protein_coding	glycerol-3-phosphate acyltransferase 1 && sp|Q9SHJ5|GPAT1_ARATH Glycerol-3-phosphate acyltransferase 1 OS=Arabidopsis thaliana OX=3702 GN=GPAT1 PE=1 SV=1 && PF01553:Acyltransferase	-
100793835	504	361	1463	206	95	147	295	23	1165	267	416	219	188	163	159	9.4723	7.87221	35.872	5.1389	1.96506	3.40474	6.53552	0.450427	21.0011	5.00771	10.1187	4.95425	4.04832	3.41693	3.92386	184.95	140.146	0.401141	0.487675	0.899021	560.26	668.433	-0.254425	0.717944	0.999955	188.397	557.321	-1.56521	0.00021087	0.00219023	140.223	661.936	-2.23944	0.00322263	0.0316288	LOC100793835	NC_038244.2	4327792	4330230	-	1688	protein_coding	purple acid phosphatase 17%2C transcript variant X2 && sp|Q8H129|PPA3_ARATH Purple acid phosphatase 3 OS=Arabidopsis thaliana OX=3702 GN=PAP3 PE=2 SV=1 && PF00149:Calcineurin-like phosphoesterase	E2F/DP
100819463	246	214	214	234	433	263	393	484	262	334	228	549	306	495	387	1.46918	1.48292	1.6674	1.85495	2.84613	1.9357	2.76672	3.01201	1.50083	1.99062	1.76231	3.94657	2.09388	3.29737	3.03488	440.904	377.116	0.224623	0.339902	0.839929	255.955	235.257	0.123084	0.519437	0.999955	449.04	254.658	0.818297	0.00100297	0.00777775	377.216	231.548	0.706464	0.000321599	0.00562336	LOC100819463	NC_038255.2	43583073	43601355	+	5312	protein_coding	myosin-20%2C transcript variant X1 && sp|F4I460|MYO8_ARATH Myosin-8 OS=Arabidopsis thaliana OX=3702 GN=XI-B PE=3 SV=1 && PF02736:Myosin N-terminal SH3-like domain|PF01843:DIL domain|PF00063:Myosin head (motor domain)	NAC
778096	510	285	311	307	357	397	321	320	375	523	339	322	499	330	288	10.0807	6.53629	8.0199	8.0545	7.76636	9.67064	7.47929	6.59089	7.10959	10.3164	8.6722	7.66102	11.3009	7.27545	7.47491	362.529	340.52	0.0916813	0.662047	0.945466	384.141	359.163	0.0960281	0.680372	0.999955	369.514	382.208	-0.0482256	0.836318	0.915224	339.903	353.209	-0.0571876	0.77658	0.90448	LOC778096	NC_038249.2	43483527	43485131	+	1605	protein_coding	dof zinc finger protein DOF3.1 && sp|O82155|DOF17_ARATH Dof zinc finger protein DOF1.7 OS=Arabidopsis thaliana OX=3702 GN=DOF1.7 PE=2 SV=1 && PF02701:Dof domain, zinc finger	Dof
100819045	500	211	72	193	477	443	379	294	96	150	114	187	490	286	104	3.55738	1.74183	0.668311	1.82262	3.73513	3.88424	3.17857	2.17961	0.655122	1.06501	1.04972	1.60144	3.99437	2.2696	0.971593	263.577	389.766	-0.563178	0.152797	0.715543	113.238	238.761	-1.07827	0.0409388	0.787538	269.061	112.647	1.25798	0.00510516	0.0280011	388.906	233.984	0.73127	0.106181	0.317748	LOC100819045	NC_016088.4	1576136	1585755	+	4459	protein_coding	ABC transporter B family member 2%2C transcript variant X1 && sp|Q8LPK2|AB2B_ARATH ABC transporter B family member 2 OS=Arabidopsis thaliana OX=3702 GN=ABCB2 PE=1 SV=3 && PF00005:ABC transporter|PF00664:ABC transporter transmembrane region	ERF
novel.129	583	584	595	577	488	405	499	478	837	746	473	369	426	459	419	5.83823	6.78562	7.77348	7.66948	5.37847	4.99815	5.89041	4.98783	8.0395	7.45511	6.13028	4.44782	4.8878	5.12682	5.50957	424.422	452.919	-0.0941581	0.470715	0.896389	628.646	607.895	0.0505411	0.784026	0.999955	432.33	625.546	-0.534792	0.00119552	0.008934	452.708	598.613	-0.401774	0.00695685	0.0547466	-	NC_038242.2	21526333	21532014	-	3168	-	- && sp|Q8GU89|AB37G_ORYSJ ABC transporter G family member 37 OS=Oryza sativa subsp. japonica OX=39947 GN=ABCG37 PE=2 SV=1 && -	E2F/DP
100776622	385	360	288	372	391	392	278	413	355	367	231	380	304	398	373	5.89479	6.3955	5.75289	7.56012	6.58887	7.39666	5.01748	6.58915	5.21347	5.6076	4.57748	7.00325	5.33302	6.79695	7.49907	370.261	357.055	0.0518865	0.780505	0.966935	292.719	363.139	-0.308415	0.0921458	0.979563	377.054	291.269	0.370012	0.0444313	0.14091	356.446	357.239	-0.00244239	0.989244	0.99583	LOC100776622	NC_038244.2	42467238	42473652	-	2072	protein_coding	glutamyl-tRNA(Gln) amidotransferase subunit A%2C chloroplastic/mitochondrial && sp|E0CTY1|GATA_VITVI Glutamyl-tRNA(Gln) amidotransferase subunit A, chloroplastic/mitochondrial OS=Vitis vinifera OX=29760 GN=GATA PE=3 SV=1 && PF01425:Amidase	NF-YC
100816768	410	299	332	361	381	262	390	417	443	450	250	338	268	459	302	4.39282	3.71702	4.6407	5.13386	4.49274	3.45941	4.92557	4.6555	4.55254	4.81144	3.46662	4.35897	3.28992	5.48523	4.24871	345.311	349.013	-0.0157528	0.938177	0.991244	348.591	362.265	-0.0527803	0.797969	0.999955	351.805	346.906	0.0188336	0.935094	0.967995	349.089	356.491	-0.0288027	0.873304	0.947074	LOC100816768	NC_038255.2	41671377	41674822	-	2961	protein_coding	pentatricopeptide repeat-containing protein At2g30780%2C transcript variant X1 && sp|O49343|PP177_ARATH Pentatricopeptide repeat-containing protein At2g30780 OS=Arabidopsis thaliana OX=3702 GN=At2g30780 PE=2 SV=1 && PF13041:PPR repeat family	-
100788884	403	318	176	331	397	328	305	415	498	400	262	321	259	310	239	4.61554	4.2258	2.62976	5.0318	5.0042	4.6295	4.11766	4.95265	5.47064	4.57173	3.88352	4.42518	3.39867	3.96007	3.59424	285.645	348.658	-0.287998	0.0547597	0.551848	354.016	313.432	0.176234	0.539306	0.999955	291.006	352.267	-0.277635	0.151263	0.329398	348.306	307.914	0.177442	0.442255	0.694461	LOC100788884	NC_038244.2	2332072	2341362	+	2770	protein_coding	K(+) efflux antiporter 4%2C transcript variant X2 && sp|Q9ZUN3|KEA4_ARATH K(+) efflux antiporter 4 OS=Arabidopsis thaliana OX=3702 GN=KEA4 PE=2 SV=2 && PF00999:Sodium/hydrogen exchanger family	HB-other
100803425	409	383	451	285	393	237	320	373	493	348	278	280	223	319	260	11.0335	11.9882	15.8728	10.205	11.6684	7.87917	10.1759	10.4851	12.7564	9.36855	9.70604	9.09194	6.89266	9.59852	9.20989	274.515	318.006	-0.213503	0.252985	0.792512	343.547	394.392	-0.19788	0.393251	0.999955	279.604	341.798	-0.291252	0.158766	0.340674	317.919	388.648	-0.288593	0.169483	0.415493	LOC100803425	NC_038254.2	55265949	55268881	-	1176	protein_coding	uncharacterized LOC100803425 && - && PF12874:Zinc-finger of C2H2 type	C2H2
100791034	456	272	218	445	322	418	298	349	613	310	247	280	236	373	258	5.59198	3.87021	3.48774	7.24334	4.34594	6.31712	4.30775	4.45962	7.21029	3.79373	3.92017	4.13302	3.31593	5.10191	4.15443	289.925	338.514	-0.222512	0.288448	0.813019	354.514	358.108	-0.0136166	0.971098	0.999955	295.371	352.743	-0.257333	0.375203	0.586698	337.877	351.781	-0.0584517	0.837979	0.9321	LOC100791034	NC_038245.2	37451450	37458718	+	2587	protein_coding	ABC transporter B family member 28%2C transcript variant X1 && sp|Q8LPQ6|AB28B_ARATH ABC transporter B family member 28 OS=Arabidopsis thaliana OX=3702 GN=ABCB28 PE=2 SV=1 && PF00005:ABC transporter|PF00664:ABC transporter transmembrane region	C3H
100792963	406	371	303	205	396	345	342	300	446	397	329	378	356	327	357	4.15625	4.40671	4.04673	2.78553	4.46167	4.35248	4.127	3.20014	4.37927	4.05574	4.35892	4.65775	4.17559	3.73376	4.79883	360.958	336.731	0.100273	0.555835	0.918854	363.745	326.357	0.154879	0.462813	0.999955	367.601	361.858	0.0218289	0.887111	0.942519	336.235	321.248	0.0640742	0.757706	0.895629	LOC100792963	NC_038252.2	27326217	27329315	+	3099	protein_coding	CSC1-like protein At4g35870 && sp|Q9SZT4|CSCLE_ARATH CSC1-like protein At4g35870 OS=Arabidopsis thaliana OX=3702 GN=GFS10 PE=2 SV=1 && PF14703:Cytosolic domain of 10TM putative phosphate transporter|PF02714:Calcium-dependent channel, 7TM region, putative phosphate|PF13967:Late exocytosis, associated with Golgi transport	BBR-BPC
100808775	358	368	280	302	344	266	322	411	393	349	294	378	336	371	318	3.85783	4.60121	3.93644	4.31961	4.07986	3.53251	4.09024	4.61501	4.06203	3.75308	4.10028	4.90298	4.1485	4.4592	4.49964	355.585	323.05	0.136721	0.320369	0.831704	321.821	336.757	-0.0655674	0.66011	0.999955	362.223	320.146	0.178407	0.198498	0.394264	323.01	331.387	-0.035344	0.810592	0.920088	LOC100808775	NC_038248.2	14338648	14346361	+	2944	protein_coding	sec1 family domain-containing protein MIP3 && sp|F4IP69|MIP3_ARATH Sec1 family domain-containing protein MIP3 OS=Arabidopsis thaliana OX=3702 GN=MIP3 PE=1 SV=1 && -	-
100790395	439	409	389	423	265	340	365	260	556	443	349	276	315	303	230	13.7484	14.8619	15.8936	17.5835	9.13399	13.1223	13.4745	8.48463	16.7014	13.8451	14.1456	10.4041	11.3029	10.5841	9.45817	283.502	301.389	-0.0863194	0.669423	0.946761	415.431	430.222	-0.0483106	0.771946	0.999955	288.907	413.308	-0.516812	0.000846399	0.00678792	301.104	423.462	-0.492514	0.0207108	0.114379	LOC100790395	NC_038255.2	44059172	44063549	-	1013	protein_coding	uncharacterized LOC100790395 && - && -	-
100817296	298	261	199	271	401	267	419	456	295	283	242	405	406	412	353	2.04764	2.08086	1.78393	2.47164	3.03256	2.26095	3.39379	3.26493	1.94424	1.94056	2.15209	3.34966	3.19636	3.15761	3.18496	399.02	370.923	0.104219	0.509053	0.906911	255.676	265.06	-0.0526316	0.774355	0.999955	406.51	254.336	0.678654	2.0957e-07	5.5828e-06	371.075	260.677	0.510451	0.00898951	0.0651862	LOC100817296	NC_016090.4	36544981	36556977	-	4617	protein_coding	protein SEMI-ROLLED LEAF 2%2C transcript variant X1 && sp|Q10MI0|SRL2_ORYSJ Protein SEMI-ROLLED LEAF 2 OS=Oryza sativa subsp. japonica OX=39947 GN=SRL2 PE=2 SV=1 && -	C2H2
100499894	177	181	69	141	486	101	403	497	154	139	119	485	809	510	570	6.89837	8.18495	3.50839	7.29407	20.8466	4.85106	18.5145	20.1837	5.75685	5.40619	6.00243	22.7522	36.1255	22.17	29.1702	601.384	351.978	0.772177	0.0508001	0.542877	128.183	144.528	-0.174682	0.599055	0.999955	612.744	127.514	2.26543	3.8266e-23	8.3719e-21	352.552	141.976	1.31205	0.00479831	0.0421495	LOC100499894	NC_016091.4	3248696	3249958	-	814	protein_coding	uncharacterized LOC100499894 && sp|Q6X7J9|WOX4_ARATH WUSCHEL-related homeobox 4 OS=Arabidopsis thaliana OX=3702 GN=WOX4 PE=1 SV=1 && PF00046:Homeodomain	WOX
100815075	282	485	566	218	275	203	358	310	391	497	399	382	426	230	278	4.0982	8.17805	10.7311	4.20512	4.39849	3.63565	6.13281	4.69437	5.45019	7.20781	7.50453	6.68214	7.09325	3.72816	5.30493	333.619	276.687	0.269645	0.286001	0.812292	403.629	404.952	-0.00466548	0.990489	0.999955	339.895	401.514	-0.239737	0.35878	0.571688	276.881	399.826	-0.529565	0.144756	0.381064	LOC100815075	NC_038242.2	16062243	16064425	-	2183	protein_coding	U-box domain-containing protein 38 && sp|Q9FJP6|PUB38_ARATH U-box domain-containing protein 38 OS=Arabidopsis thaliana OX=3702 GN=PUB38 PE=1 SV=1 && PF04564:U-box domain	bHLH
100778748	429	325	319	327	384	322	391	399	430	384	314	331	324	351	351	7.55686	6.6425	7.33095	7.64556	7.44461	6.99007	8.11883	7.32366	7.26513	6.75022	7.15847	7.01811	6.53914	6.89627	8.11862	345.22	361.92	-0.0695894	0.597684	0.929321	349.855	359.538	-0.0395578	0.772007	0.999955	351.579	348.045	0.0135116	0.926633	0.963496	361.775	353.763	0.0324494	0.787945	0.909453	LOC100778748	NC_038244.2	4005323	4010091	-	1801	protein_coding	peroxisome biogenesis protein 3-2 && sp|Q8S9K7|PEX32_ARATH Peroxisome biogenesis protein 3-2 OS=Arabidopsis thaliana OX=3702 GN=PEX3-2 PE=2 SV=1 && PF04882:Peroxin-3	-
113001670	384	356	277	316	334	284	427	418	512	403	344	330	412	362	368	6.96529	7.49242	6.55501	7.60804	6.66777	6.34846	9.12995	7.90052	8.90776	7.29484	8.07557	7.20494	8.56242	7.32385	8.76489	373.661	353.221	0.0803489	0.632406	0.937475	389.62	342.639	0.185753	0.237325	0.999955	380.625	387.6	-0.0270211	0.866431	0.931628	353.384	337.091	0.0683811	0.688232	0.856653	LOC113001670	NC_016088.4	51108284	51111681	-	1749	protein_coding	ankyrin repeat domain-containing protein%2C chloroplastic && sp|Q05753|AKRP_ARATH Ankyrin repeat domain-containing protein, chloroplastic OS=Arabidopsis thaliana OX=3702 GN=AKRP PE=1 SV=2 && PF12796:Ankyrin repeats (3 copies)|PF13637:Ankyrin repeats (many copies)	-
100805157	453	289	197	344	365	351	241	497	460	352	280	279	227	400	306	6.91925	5.1218	3.92566	6.97425	6.13593	6.60709	4.33921	7.91023	6.73922	5.36546	5.53511	5.12948	3.97264	6.81466	6.13725	307.429	349.383	-0.185204	0.455996	0.893153	336.209	326.667	0.0414574	0.879534	0.999955	313.121	334.492	-0.0961347	0.680752	0.822248	348.99	320.889	0.12095	0.658254	0.839574	LOC100805157	NC_038245.2	7474366	7481123	-	2077	protein_coding	DEAD-box ATP-dependent RNA helicase 17-like && sp|Q7XJN0|RH17_ARATH DEAD-box ATP-dependent RNA helicase 17 OS=Arabidopsis thaliana OX=3702 GN=RH17 PE=2 SV=1 && PF13959:Domain of unknown function (DUF4217)|PF00270:DEAD/DEAH box helicase|PF00271:Helicase conserved C-terminal domain	WRKY
100779957	418	472	365	338	337	399	423	310	470	479	482	374	420	393	306	14.9335	19.5655	17.0123	16.028	13.2508	17.5671	17.8138	11.5403	16.1055	17.0775	22.2863	16.0829	17.192	15.6603	14.3548	376.734	359.574	0.0689693	0.710328	0.954485	451.738	410.257	0.137271	0.484035	0.999955	383.907	449.285	-0.224046	0.195243	0.39006	359.194	403.879	-0.170006	0.401902	0.661444	LOC100779957	NC_038242.2	9167829	9169635	-	888	protein_coding	uncharacterized protein At4g08330%2C chloroplastic && sp|Q9STN5|Y4833_ARATH Uncharacterized protein At4g08330, chloroplastic OS=Arabidopsis thaliana OX=3702 GN=At4g08330 PE=1 SV=1 && -	bHLH
100787713	205	441	513	125	275	178	559	237	274	511	835	670	320	224	420	3.98015	9.93455	12.9942	3.22132	5.87631	4.259	12.7935	4.79474	5.10255	9.90078	20.9816	15.6577	7.11848	4.85084	10.7074	420.119	304.06	0.466268	0.279671	0.808329	538.715	335.295	0.683654	0.260754	0.999955	427.534	535.396	-0.323907	0.513946	0.703746	304.671	331.345	-0.120933	0.81838	0.923526	LOC100787713	NC_038254.2	53301618	53304678	+	1634	protein_coding	tyrosine-protein phosphatase DSP5 && sp|Q9FFD7|DSP5_ARATH Tyrosine-protein phosphatase DSP5 OS=Arabidopsis thaliana OX=3702 GN=DSP5 PE=1 SV=1 && PF03162:Tyrosine phosphatase family	Trihelix
100804951	415	214	200	296	397	362	319	431	344	309	229	257	230	349	269	6.04488	3.61674	3.80063	5.72281	6.36439	6.49816	5.47726	6.54167	4.80606	4.4916	4.317	4.5059	3.83848	5.67007	5.14497	279.996	364.718	-0.381782	0.0258374	0.439167	272.065	286.333	-0.0739548	0.779462	0.999955	285.21	270.683	0.0743407	0.699178	0.834714	364.314	281.331	0.372135	0.0971894	0.302265	LOC100804951	NC_038243.2	14374587	14382575	-	2178	protein_coding	protein NUCLEAR FUSION DEFECTIVE 4 && sp|F4I9E1|NFD4_ARATH Protein NUCLEAR FUSION DEFECTIVE 4 OS=Arabidopsis thaliana OX=3702 GN=NFD4 PE=3 SV=1 && PF06813:Nodulin-like	NF-YC
100796518	332	468	897	189	206	100	414	151	445	519	427	376	210	323	354	1.4216	2.32513	5.01091	1.07418	0.970805	0.527691	2.08964	0.673731	1.82763	2.21773	2.36632	1.93791	1.03027	1.54264	1.99036	323.324	211.864	0.609672	0.144923	0.706781	435.665	495.339	-0.185092	0.714623	0.999955	329.104	433.379	-0.397344	0.127649	0.294134	212.377	489.917	-1.20582	0.0335675	0.15834	LOC100796518	NC_038254.2	6448871	6456483	-	7409	protein_coding	protein EIN4%2C transcript variant X1 && sp|Q9ZTP3|EIN4_ARATH Protein EIN4 OS=Arabidopsis thaliana OX=3702 GN=EIN4 PE=1 SV=1 && -	ARR-B
100813359	450	375	288	324	379	250	331	447	434	360	332	281	244	335	287	5.13345	4.96354	4.28622	4.90591	4.75842	3.51462	4.451	5.31344	4.74873	4.09829	4.90164	3.85844	3.18917	4.2625	4.29902	291.259	337.268	-0.213345	0.249296	0.790276	350.78	367.277	-0.0682597	0.669382	0.999955	296.645	348.929	-0.233999	0.188938	0.381858	337.299	361.232	-0.0983281	0.5722	0.787282	LOC100813359	NC_016088.4	2731952	2740208	-	2781	protein_coding	ABC transporter B family member 26%2C chloroplastic%2C transcript variant X2 && sp|Q8RY46|AB26B_ARATH ABC transporter B family member 26, chloroplastic OS=Arabidopsis thaliana OX=3702 GN=ABCB26 PE=1 SV=1 && PF00664:ABC transporter transmembrane region|PF00005:ABC transporter	M-type_MADS
100816016	176	371	209	84	460	305	390	515	206	319	192	675	795	381	445	4.24928	10.393	6.58316	2.6919	12.2233	9.07495	11.0994	12.9563	4.77046	7.68592	5.99944	19.6162	21.9918	10.2601	14.1076	580.673	400.746	0.534625	0.0364074	0.488598	222.384	214.78	0.0498724	0.914431	0.999955	591.712	221.278	1.41906	2.99416e-06	5.73337e-05	400.71	211.727	0.920266	0.019914	0.1113	LOC100816016	NC_038252.2	31366463	31368665	-	1314	protein_coding	syntaxin-related protein KNOLLE && sp|Q42374|SY111_ARATH Syntaxin-related protein KNOLLE OS=Arabidopsis thaliana OX=3702 GN=KN PE=1 SV=1 && PF00804:Syntaxin|PF05739:SNARE domain	NAC
100776892	371	350	335	267	332	266	347	416	380	443	301	379	315	399	320	5.00207	5.4753	5.89259	4.7782	4.92652	4.41977	5.5149	5.84441	4.91417	5.9605	5.25229	6.15068	4.86607	6.00028	5.66522	357.974	327.564	0.126875	0.406088	0.871436	348.066	340.234	0.0332299	0.834216	0.999955	364.656	346.308	0.0740625	0.648639	0.801128	327.606	335.02	-0.0310969	0.841328	0.933711	LOC100776892	NC_038247.2	38638347	38645022	+	2353	protein_coding	coilin%2C transcript variant X1 && sp|Q8RWK8|COIL_ARATH Coilin OS=Arabidopsis thaliana OX=3702 GN=COIL PE=1 SV=1 && PF15862:Coilin N-terminus	-
100784439	127	349	198	68	447	296	500	524	320	388	228	736	430	532	361	0.895939	2.8567	1.82232	0.636739	3.47063	2.57341	4.15793	3.85192	2.16529	2.73155	2.08169	6.24973	3.47564	4.1861	3.34405	520.144	424.73	0.292105	0.242406	0.784658	287.871	190.794	0.593487	0.240629	0.999955	529.939	286.457	0.886907	0.000839003	0.00674674	425.002	188.2	1.17528	0.00921695	0.0662782	LOC100784439	NC_038250.2	45347662	45356181	+	4497	protein_coding	kinesin-like protein KIN-4C%2C transcript variant X1 && sp|F4K0J3|KN4C_ARATH Kinesin-like protein KIN-4C OS=Arabidopsis thaliana OX=3702 GN=KIN4C PE=2 SV=2 && PF00225:Kinesin motor domain	B3
100790421	287	350	290	251	413	330	502	495	343	340	307	466	442	473	525	10.0386	14.2044	13.2335	11.6531	15.8989	14.2248	20.6979	18.0413	11.5074	11.8679	13.8975	19.6194	17.7135	18.4533	24.1124	486.26	419.821	0.210766	0.231947	0.777471	310.081	304.675	0.0246547	0.897859	0.999955	495.12	308.436	0.683701	0.000101938	0.00118542	419.998	300.058	0.486245	0.011839	0.0786066	LOC100790421	NC_038241.2	32241305	32242211	+	907	protein_coding	uncharacterized LOC100790421 && - && -	-
100499663	403	304	290	313	388	348	271	398	406	404	314	400	366	445	360	13.2214	11.572	12.4124	13.6299	14.0097	14.0699	10.4803	13.6058	12.7758	13.2268	13.3324	15.7957	13.7576	16.2837	15.5083	397.876	339.6	0.228206	0.138012	0.700239	348.928	336.413	0.0523346	0.70736	0.999955	405.318	347.131	0.223775	0.0986469	0.247753	339.097	330.966	0.035409	0.818695	0.923689	LOC100499663	NC_038247.2	20034538	20037420	-	967	protein_coding	uncharacterized LOC100499663%2C transcript variant 1 && sp|Q54UU1|TPPC4_DICDI Trafficking protein particle complex subunit 4 OS=Dictyostelium discoideum OX=44689 GN=trappc4 PE=3 SV=1 && PF04099:Sybindin-like family	-
100796963	417	261	300	299	389	355	297	373	296	372	303	293	303	291	318	6.74615	4.89919	6.3318	6.4205	6.92622	7.07767	5.66382	6.28782	4.59307	6.00573	6.34409	5.70553	5.61635	5.25093	6.7552	306.881	342.653	-0.16014	0.29625	0.81863	304.684	327.346	-0.10525	0.615711	0.999955	312.519	303.083	0.0451809	0.809405	0.899968	342.146	322.06	0.0870082	0.594292	0.801124	LOC100796963	NC_038250.2	33565680	33595120	-	1961	protein_coding	small RNA degrading nuclease 5 && sp|Q8L7M4|SDN5_ARATH Small RNA degrading nuclease 5 OS=Arabidopsis thaliana OX=3702 GN=SDN5 PE=2 SV=2 && PF00929:Exonuclease	CPP
100812635	333	284	215	237	388	574	383	378	381	334	281	330	483	332	345	7.39281	7.31556	6.22715	6.9838	9.48034	15.7043	10.023	8.74437	8.113	7.39971	8.07381	8.81836	12.2858	8.22104	10.0572	377.234	423.131	-0.16476	0.49143	0.900517	309.223	273.151	0.177113	0.249118	0.999955	384.362	307.615	0.321518	0.0914386	0.235237	422.129	268.668	0.650425	0.00447451	0.0400358	LOC100812635	NC_016088.4	49857929	49860333	+	1429	protein_coding	trihelix transcription factor GT-3b && sp|Q9SDW0|TGT3A_ARATH Trihelix transcription factor GT-3a OS=Arabidopsis thaliana OX=3702 GN=GT-3A PE=1 SV=1 && PF13837:Myb/SANT-like DNA-binding domain	Trihelix
106798696	322	283	223	226	355	273	391	524	319	384	239	359	416	430	348	20.6789	21.0873	18.6836	19.2645	25.0914	21.606	29.5992	35.065	19.6495	24.6096	19.8644	27.7507	30.6095	30.8008	29.3455	392.557	369.718	0.0853891	0.628332	0.936481	290.564	269.531	0.108498	0.520643	0.999955	399.975	289.121	0.467142	0.0025951	0.0165718	369.964	265.17	0.480725	0.0130764	0.0839329	LOC106798696	NC_038241.2	1818500	1820190	+	494	protein_coding	mitochondrial import receptor subunit TOM5 homolog && sp|Q9SD80|TOM5_ARATH Mitochondrial import receptor subunit TOM5 homolog OS=Arabidopsis thaliana OX=3702 GN=TOM5 PE=1 SV=3 && -	-
