## Supplemental Table S2 for "AAT_Rhg1_ is a tonoplast protein that alters amino acid, metabolic and defense responses and nematode resistance" (part 12 of 41)

### Sheet: all_compare (continued)
gene_id	EV_Mock_1_count	EV_Mock_2_count	EV_Mock_3_count	EV_Mock_4_count	EV_SCN_1_count	EV_SCN_2_count	EV_SCN_3_count	EV_SCN_4_count	iAAT_Mock_1_count	iAAT_Mock_3_count	iAAT_Mock_4_count	iAAT_SCN_1_count	iAAT_SCN_2_count	iAAT_SCN_3_count	iAAT_SCN_4_count	EV_Mock_1_fpkm	EV_Mock_2_fpkm	EV_Mock_3_fpkm	EV_Mock_4_fpkm	EV_SCN_1_fpkm	EV_SCN_2_fpkm	EV_SCN_3_fpkm	EV_SCN_4_fpkm	iAAT_Mock_1_fpkm	iAAT_Mock_3_fpkm	iAAT_Mock_4_fpkm	iAAT_SCN_1_fpkm	iAAT_SCN_2_fpkm	iAAT_SCN_3_fpkm	iAAT_SCN_4_fpkm	iAAT_SCNvsEV_SCN_iAAT_SCN	iAAT_SCNvsEV_SCN_EV_SCN	iAAT_SCNvsEV_SCN_log2FoldChange	iAAT_SCNvsEV_SCN_pvalue	iAAT_SCNvsEV_SCN_padj	iAAT_MockvsEV_Mock_iAAT_Mock	iAAT_MockvsEV_Mock_EV_Mock	iAAT_MockvsEV_Mock_log2FoldChange	iAAT_MockvsEV_Mock_pvalue	iAAT_MockvsEV_Mock_padj	iAAT_SCNvsiAAT_Mock_iAAT_SCN	iAAT_SCNvsiAAT_Mock_iAAT_Mock	iAAT_SCNvsiAAT_Mock_log2FoldChange	iAAT_SCNvsiAAT_Mock_pvalue	iAAT_SCNvsiAAT_Mock_padj	EV_SCNvsEV_Mock_EV_SCN	EV_SCNvsEV_Mock_EV_Mock	EV_SCNvsEV_Mock_log2FoldChange	EV_SCNvsEV_Mock_pvalue	EV_SCNvsEV_Mock_padj	gene_name	gene_chr	gene_start	gene_end	gene_strand	gene_length	gene_biotype	gene_description	Family
100305357	401	300	336	323	304	298	240	287	366	513	282	401	382	243	357	3.6704	3.18606	4.01231	3.92418	3.06245	3.36145	2.58948	2.7373	3.21322	4.68586	3.3406	4.41796	4.00612	2.48084	4.2907	353.17	274.218	0.364665	0.0980792	0.647588	357.301	350.661	0.0284253	0.892037	0.999955	359.612	355.563	0.0151482	0.953671	0.977533	273.767	345.148	-0.334005	0.0306545	0.149228	LOC100305357	NC_038250.2	1882856	1893564	+	3466	protein_coding	receptor-like protein kinase && sp|C0LGE0|Y1765_ARATH Probable LRR receptor-like serine/threonine-protein kinase At1g07650 OS=Arabidopsis thaliana OX=3702 GN=At1g07650 PE=1 SV=1 && PF13855:Leucine rich repeat|PF11721:Malectin domain|PF07714:Protein tyrosine kinase	ERF
100775680	378	309	141	307	336	186	169	280	272	272	417	364	289	404	292	8.60871	8.16524	4.1894	9.28031	8.42195	5.22037	4.53697	6.64471	5.94164	6.18185	12.2911	9.97829	7.54112	10.2624	8.73213	341.151	232.764	0.550525	0.0179701	0.390714	311.793	288.993	0.107573	0.785553	0.999955	347.553	309.954	0.168138	0.56929	0.745099	232.451	283.814	-0.2879	0.365082	0.629757	LOC100775680	NC_038250.2	500194	502032	+	1393	protein_coding	cytochrome b561 and DOMON domain-containing protein At2g04850-like && sp|Q9SJ74|B561G_ARATH Cytochrome b561 and DOMON domain-containing protein At2g04850 OS=Arabidopsis thaliana OX=3702 GN=At2g04850 PE=2 SV=2 && PF03188:Eukaryotic cytochrome b561|PF04526:Protein of unknown function (DUF568)	bZIP
100783548	517	319	331	356	347	290	340	353	485	425	259	284	224	322	296	4.49484	3.21794	3.75437	4.1082	3.32032	3.10716	3.48446	3.19794	4.04442	3.68736	2.91427	2.97201	2.23133	3.1225	3.37914	286.633	321.792	-0.168091	0.319066	0.830339	356.495	389.036	-0.124649	0.553853	0.999955	291.88	354.751	-0.283929	0.188561	0.381378	321.623	382.615	-0.251316	0.0981905	0.304008	LOC100783548	NC_038242.2	11343267	11355911	+	3649	protein_coding	SET and MYND domain-containing protein 4 && - && PF00856:SET domain	-
100812634	286	450	550	211	437	179	505	268	309	320	222	322	303	264	336	1.91258	3.49164	4.79846	1.87289	3.21633	1.47519	3.98086	1.86749	1.98199	2.13553	1.92138	2.59189	2.3216	1.96916	2.95042	312.946	335.926	-0.102766	0.747633	0.960789	262.815	390.506	-0.570694	0.127063	0.999955	318.629	261.489	0.282988	0.136392	0.30731	336.209	385.544	-0.197186	0.643875	0.830778	LOC100812634	NC_038252.2	10439904	10448473	-	4744	protein_coding	disease resistance protein RPV1%2C transcript variant X1 && sp|V9M2S5|RPV1_VITRO Disease resistance protein RPV1 OS=Vitis rotundifolia OX=103349 GN=RPV1 PE=1 SV=1 && PF00931:NB-ARC domain|PF01582:TIR domain	MYB
100819707	356	329	264	306	405	314	345	460	459	413	329	342	400	459	353	5.49854	5.896	5.3197	6.27331	6.8846	5.9768	6.28129	7.40332	6.79987	6.36576	6.57658	6.35816	7.07862	7.90739	7.15917	392.64	366.764	0.0975476	0.479154	0.898182	372.029	323.17	0.2039	0.15146	0.999955	400.063	370.113	0.11242	0.432975	0.6373	366.602	317.95	0.207156	0.133125	0.36281	LOC100819707	NC_038242.2	50061004	50068477	-	2054	protein_coding	S-adenosylmethionine-dependent methyltransferases superfamily protein%2C transcript variant X2 && sp|O22268|DIM1A_ARATH Ribosomal RNA small subunit methyltransferase OS=Arabidopsis thaliana OX=3702 GN=DIM1A PE=1 SV=1 && PF00398:Ribosomal RNA adenine dimethylase	G2-like
100803509	386	434	273	302	315	405	257	312	466	598	451	261	225	256	139	5.19768	6.78072	4.79591	5.39768	4.66831	6.72077	4.07932	4.37772	6.01865	8.03575	7.8597	4.2303	3.47134	3.8449	2.4577	221.091	314.995	-0.508811	0.0357597	0.484889	473.477	357.619	0.403881	0.0538985	0.85158	225.371	471.026	-1.06172	4.97678e-06	8.91939e-05	314.263	351.844	-0.163971	0.461105	0.708857	LOC100803509	NC_038250.2	46154180	46158446	-	2356	protein_coding	serine/threonine-protein kinase AtPK2/AtPK19%2C transcript variant X1 && sp|Q39030|KPK2_ARATH Serine/threonine-protein kinase AtPK2/AtPK19 OS=Arabidopsis thaliana OX=3702 GN=ATPK2 PE=1 SV=2 && PF00069:Protein kinase domain	GRAS
100786670	391	375	328	264	348	266	363	431	346	375	250	340	445	397	299	12.2937	13.6805	13.4545	11.0176	12.0424	10.3069	13.4538	14.1207	10.4345	11.7663	10.1731	12.8675	16.0309	13.9226	12.3444	373.076	338.649	0.139432	0.379867	0.861838	299.655	348.116	-0.215701	0.173191	0.999955	380.234	298.152	0.350621	0.0324365	0.112605	338.725	342.717	-0.0163248	0.920381	0.967668	LOC100786670	NC_038256.2	22920919	22928049	+	1009	protein_coding	membrane-associated progesterone-binding protein 4 && sp|Q2HIW2|MAPR4_ARATH Membrane-associated progesterone-binding protein 4 OS=Arabidopsis thaliana OX=3702 GN=MAPR4 PE=2 SV=1 && PF00173:Cytochrome b5-like Heme/Steroid binding domain	-
100803375	123	265	296	154	162	127	254	227	442	931	557	498	538	209	279	1.76328	4.40784	5.53597	2.93032	2.55598	2.24368	4.29223	3.39089	6.07756	13.3189	10.3342	8.59318	8.8367	3.34184	5.25184	385.645	185.536	1.05531	0.00200152	0.147213	603.142	220.86	1.45019	0.000937946	0.12935	392.968	600.124	-0.610683	0.112684	0.27069	185.791	218.043	-0.229615	0.555036	0.77519	LOC100803375	NC_038244.2	1401249	1404143	+	2213	protein_coding	probable polygalacturonase%2C transcript variant X1 && sp|A7PZL3|PGLR_VITVI Probable polygalacturonase OS=Vitis vinifera OX=29760 GN=GSVIVT00026920001 PE=1 SV=1 && PF00295:Glycosyl hydrolases family 28	MYB_related
100815591	443	364	317	306	326	335	315	376	368	338	236	376	243	354	360	4.22043	4.02364	3.94002	3.86948	3.4182	3.93315	3.5375	3.73261	3.36273	3.21346	2.90986	4.31171	2.65248	3.76166	4.50347	340.364	327.635	0.0541352	0.78428	0.967315	289.831	365.825	-0.334667	0.0167716	0.571277	346.516	288.374	0.263201	0.242098	0.448284	327.335	359.943	-0.138598	0.229122	0.491462	LOC100815591	NC_038256.2	24730509	24755433	+	3330	protein_coding	polycomb group protein EMBRYONIC FLOWER 2%2C transcript variant X5 && sp|Q8L6Y4|EMF2_ARATH Polycomb group protein EMBRYONIC FLOWER 2 OS=Arabidopsis thaliana OX=3702 GN=EMF2 PE=1 SV=2 && -	WRKY
100802065	359	325	356	346	378	342	321	457	466	353	323	359	323	314	329	5.64379	5.92821	7.3015	7.21989	6.54026	6.62589	5.94859	7.48624	7.02673	5.53802	6.57182	6.79328	5.81796	5.50591	6.79146	337.143	361.176	-0.101109	0.491254	0.900517	354.338	359.999	-0.0215093	0.907899	0.999955	343.353	352.48	-0.0385728	0.820772	0.906613	360.909	354.478	0.028533	0.856689	0.940298	LOC100802065	NC_038256.2	41366062	41373666	-	2018	protein_coding	embryogenesis-associated protein EMB8 && sp|Q40863|EMB8_PICGL Embryogenesis-associated protein EMB8 OS=Picea glauca OX=3330 GN=EMB8 PE=2 SV=1 && PF12146:Serine aminopeptidase, S33	GRAS
100812354	348	241	154	223	373	289	250	484	346	271	212	353	297	413	372	6.18152	4.96704	3.5688	5.25774	7.29208	6.32639	5.23467	8.95845	5.89499	4.80384	4.8737	7.54743	6.04456	8.18256	8.67661	364.952	334.179	0.125621	0.557725	0.919267	255.219	244.544	0.0607971	0.808254	0.999955	371.66	253.917	0.547778	0.00487548	0.0270073	333.971	240.268	0.474357	0.0585035	0.223723	LOC100812354	NC_038255.2	39702046	39708852	-	1786	protein_coding	cystathionine beta-lyase%2C chloroplastic && sp|P53780|METC_ARATH Cystathionine beta-lyase, chloroplastic OS=Arabidopsis thaliana OX=3702 GN=At3g57050 PE=1 SV=1 && PF01053:Cys/Met metabolism PLP-dependent enzyme	-
100787842	334	335	222	271	386	350	305	532	408	393	316	434	355	353	312	7.0924	8.25384	6.15015	7.63825	9.02113	9.15919	7.63448	11.7715	8.30995	8.32804	8.68442	11.0929	8.63708	8.36074	8.69947	368.521	377.785	-0.0367612	0.842745	0.976856	347.05	298.046	0.218827	0.196682	0.999955	375.404	345.253	0.121008	0.45505	0.656282	377.558	293.159	0.365515	0.0582143	0.222979	LOC100787842	NC_016088.4	41293339	41300699	-	1494	protein_coding	plant nuclear matrix 1 && sp|Q0WTP1|AUG7_ARATH AUGMIN subunit 7 OS=Arabidopsis thaliana OX=3702 GN=AUG7 PE=1 SV=1 && PF06694:Plant nuclear matrix protein 1 (NMP1)	-
100780940	416	180	205	268	344	287	443	276	218	213	970	551	327	299	320	3.5401	1.77729	2.27594	3.02715	3.22186	3.00985	4.44384	2.44738	1.77938	1.80886	10.6832	5.64393	3.18831	2.83802	3.57571	381.06	328.959	0.212208	0.440359	0.886038	487.327	271.249	0.844124	0.188223	0.999955	388.051	483.909	-0.317377	NA	1	328.916	266.529	0.30231	0.29656	0.565787	LOC100780940	NC_016089.4	7758930	7765364	-	3728	protein_coding	LEAF RUST 10 DISEASE-RESISTANCE LOCUS RECEPTOR-LIKE PROTEIN KINASE-like 1.4%2C transcript variant X1 && sp|F4HQ17|LRL14_ARATH LEAF RUST 10 DISEASE-RESISTANCE LOCUS RECEPTOR-LIKE PROTEIN KINASE-like 1.4 OS=Arabidopsis thaliana OX=3702 GN=LRK10L-1.4 PE=2 SV=2 && PF14380:Wall-associated receptor kinase C-terminal|PF00069:Protein kinase domain	bHLH
100814047	396	396	501	305	306	339	318	320	407	391	311	302	245	308	331	3.72016	4.31644	6.14031	3.80316	3.16384	3.92472	3.52149	3.13248	3.66735	3.66561	3.78124	3.41493	2.63709	3.22731	4.08306	302.847	312.34	-0.0450565	0.806078	0.972396	344.311	414.533	-0.267194	0.239001	0.999955	308.333	342.533	-0.152929	0.419121	0.625574	311.98	408.659	-0.389098	0.0681726	0.245336	LOC100814047	NC_038251.2	2312077	2317060	+	3377	protein_coding	uncharacterized LOC100814047 && - && PF06075:Plant protein of unknown function (DUF936)	bHLH
112999559	401	304	389	399	384	248	352	404	556	421	273	256	396	311	297	9.75583	8.58139	12.3468	12.8846	10.282	7.43556	10.0947	10.2417	12.9744	10.2213	8.59586	7.49667	11.0384	8.43924	9.48784	318.768	333.646	-0.0666505	0.719256	0.957507	380.495	388.42	-0.0273149	0.910915	0.999955	324.801	378.624	-0.222908	0.316012	0.529295	333.657	382.414	-0.194833	0.341266	0.609284	LOC112999559	NC_038251.2	3741545	3745089	+	1304	transcribed_pseudogene	rhomboid-like protease 2-like && sp|F4ICF4|RBL10_ARATH RHOMBOID-like protein 10, chloroplastic OS=Arabidopsis thaliana OX=3702 GN=RBL10 PE=2 SV=1 && PF01694:Rhomboid family	-
100795733	214	170	251	213	232	284	337	325	170	606	511	668	1133	190	549	2.39812	2.2104	3.66959	3.16822	2.86136	3.92209	4.45164	3.79501	1.82725	6.77694	7.41115	9.01037	14.5472	2.37484	8.07832	644.595	286.126	1.17182	0.00624242	0.257216	415.377	221.348	0.90792	0.0550595	0.854921	656.821	413.103	0.669483	0.239297	0.445021	286.106	218.08	0.39339	0.0994809	0.306262	LOC100795733	NC_038243.2	4424711	4427541	-	2831	protein_coding	transcription factor MYC2 && sp|Q39204|MYC2_ARATH Transcription factor MYC2 OS=Arabidopsis thaliana OX=3702 GN=MYC2 PE=1 SV=2 && PF14215:bHLH-MYC and R2R3-MYB transcription factors N-terminal|PF00010:Helix-loop-helix DNA-binding domain	bHLH
100787138	223	600	601	179	223	231	355	145	509	912	488	290	127	256	458	2.61538	8.1648	9.19582	2.78651	2.87847	3.33875	4.90785	1.77202	5.72584	10.674	7.40725	4.0939	1.70658	3.34883	7.05321	294.654	234.606	0.32845	0.445846	0.889016	590.486	419.534	0.493383	0.334033	0.999955	299.557	587.611	-0.972985	0.0236984	0.0899123	234.536	414.495	-0.821667	0.0954367	0.298805	LOC100787138	NC_038244.2	9000181	9006281	+	2705	protein_coding	myb-related protein 1%2C transcript variant X1 && sp|A3AWH5|MOF1_ORYSJ Myb family transcription factor MOF1 OS=Oryza sativa subsp. japonica OX=39947 GN=MOF1 PE=1 SV=1 && PF00249:Myb-like DNA-binding domain	G2-like
100783469	394	570	879	368	268	225	432	319	253	432	271	268	353	310	274	7.39617	12.4151	21.5271	9.16931	5.53697	5.20518	9.55933	6.23983	4.55536	8.09278	6.58396	6.05556	7.59237	6.49076	6.75387	304.712	301.334	0.0162227	0.942042	0.991773	298.008	581.495	-0.964203	0.0180069	0.591303	310.476	296.509	0.0670236	0.772238	0.879187	301.648	574.316	-0.928587	0.0129767	0.083484	LOC100783469	NC_038254.2	2319102	2321516	-	1690	protein_coding	transcription factor DIVARICATA%2C transcript variant X4 && sp|Q8S9H7|DIV_ANTMA Transcription factor DIVARICATA OS=Antirrhinum majus OX=4151 GN=DIVARICATA PE=2 SV=1 && PF00249:Myb-like DNA-binding domain	MYB
100807143	466	397	212	683	280	173	262	350	419	884	323	173	210	236	228	4.86947	4.81338	2.89013	9.47315	3.22018	2.22784	3.22723	3.81097	4.19953	9.21831	4.36823	2.17596	2.51424	2.75062	3.1284	215.303	254.793	-0.245149	0.251733	0.792314	495.145	459.1	0.109674	0.814664	0.999955	219.284	492.911	-1.16956	0.000241944	0.00244927	254.922	450.87	-0.821849	0.026238	0.134598	LOC100807143	NC_016089.4	5406314	5414725	+	3036	protein_coding	BEL1-like homeodomain protein 4 && sp|Q9SW80|BLH2_ARATH BEL1-like homeodomain protein 2 OS=Arabidopsis thaliana OX=3702 GN=BLH2 PE=1 SV=3 && PF07526:Associated with HOX|PF05920:Homeobox KN domain	TALE
100796967	410	388	311	361	338	292	389	393	387	395	312	240	263	282	300	6.59256	7.2388	6.52404	7.7047	5.98155	5.78623	7.37315	6.58468	5.9686	6.33827	6.4928	4.64505	4.84527	5.05758	6.33407	276.454	341.276	-0.305539	0.0631712	0.573785	340.241	378.908	-0.155357	0.281877	0.999955	281.52	338.481	-0.266695	0.119908	0.282373	341.284	372.807	-0.126657	0.38117	0.644231	LOC100796967	NC_038243.2	13277265	13283953	+	1973	protein_coding	uncharacterized LOC100796967%2C transcript variant X1 && - && PF02493:MORN repeat	-
100820465	505	384	439	352	322	355	329	290	503	489	369	302	252	299	233	10.0319	8.85091	11.3774	9.28139	7.04004	8.69087	7.70409	6.00291	9.58411	9.69404	9.48694	7.22118	5.73568	6.62502	6.0777	274.795	316.472	-0.20222	0.238918	0.781905	421.429	431.731	-0.0345316	0.813509	0.999955	279.951	419.274	-0.582839	7.62641e-05	0.000925315	316.015	425.068	-0.428785	0.0123526	0.0809137	LOC100820465	NC_038253.2	5498236	5504035	-	1597	protein_coding	autophagy-related protein 18b%2C transcript variant X1 && sp|Q8H1Q8|AT18B_ARATH Autophagy-related protein 18b OS=Arabidopsis thaliana OX=3702 GN=ATG18B PE=2 SV=2 && -	-
100796299	220	155	169	234	437	417	502	674	169	182	207	273	412	464	294	4.62827	3.78349	4.63841	6.53416	10.1182	10.8112	12.449	14.775	3.41015	3.82094	5.63603	6.91301	9.93082	10.8877	8.12147	362.484	488.178	-0.429168	0.0335105	0.47686	177.921	202.129	-0.186046	0.527951	0.999955	369.496	176.928	1.06697	3.5469e-05	0.000483552	488.312	198.826	1.29828	1.30017e-08	1.25174e-06	LOC100796299	NC_016088.4	52132303	52137739	-	1508	protein_coding	isoflavone reductase-like protein%2C transcript variant X1 && sp|B2WSN1|EGS1_PETHY Eugenol synthase 1 OS=Petunia hybrida OX=4102 GN=EGS1 PE=1 SV=1 && PF05368:NmrA-like family	bHLH
100778886	188	148	114	102	581	234	565	466	122	322	161	356	726	365	313	7.00029	6.39416	5.53795	5.04122	23.8101	10.7378	24.7993	18.0807	4.35721	11.9651	7.75873	15.9557	30.9732	15.1591	15.3036	441.499	443.272	-0.0057443	0.986084	0.997584	188.062	139.835	0.426113	0.25111	0.999955	450.187	187.153	1.26662	0.00121544	0.00905876	443.59	137.54	1.68799	1.37633e-08	1.30682e-06	LOC100778886	NC_038249.2	33583494	33589074	-	852	protein_coding	protein LIGHT-DEPENDENT SHORT HYPOCOTYLS 10 && sp|Q9S7R3|LSH10_ARATH Protein LIGHT-DEPENDENT SHORT HYPOCOTYLS 10 OS=Arabidopsis thaliana OX=3702 GN=LSH10 PE=1 SV=1 && PF04852:Protein of unknown function (DUF640)	NF-YA
100805056	645	278	303	679	65	154	127	78	1077	436	521	144	47	202	185	9.84718	4.92449	6.03504	13.7594	1.09217	2.89744	2.28554	1.24085	15.771	6.64265	10.2943	2.6462	0.822132	3.43975	3.70864	148.263	105.17	0.496285	0.301463	0.821226	624.054	492.419	0.342073	0.444166	0.999955	150.87	620.764	-2.04153	1.77608e-05	0.000269664	104.98	483.599	-2.20528	3.64099e-07	2.09347e-05	LOC100805056	NC_038248.2	37277180	37279257	+	2078	protein_coding	scarecrow-like protein 32 && sp|Q9SN22|SCL32_ARATH Scarecrow-like protein 32 OS=Arabidopsis thaliana OX=3702 GN=SCL32 PE=1 SV=1 && PF03514:GRAS domain family	GRAS
100788438	131	277	324	113	531	305	548	409	210	277	683	642	476	412	505	1.77832	4.36298	5.73812	2.03608	7.93341	5.10247	8.76904	5.7854	2.73432	3.75251	11.9996	10.4902	7.40351	6.2382	9.00163	519.322	433.477	0.260168	0.281723	0.810054	395.809	221.57	0.836366	0.168341	0.999955	528.777	393.228	0.428931	0.352846	0.566098	433.522	218.877	0.98687	0.0159324	0.0959376	PAL1.2	NC_016090.4	40534935	40538785	+	2337	protein_coding	phenylalanine ammonia-lyase 1 && sp|P27991|PAL1_SOYBN Phenylalanine ammonia-lyase 1 OS=Glycine max OX=3847 GN=PAL1 PE=3 SV=1 && PF00221:Aromatic amino acid lyase	-
100805080	346	254	205	245	452	406	298	463	354	409	317	397	401	443	326	6.44175	5.48688	4.97929	6.05441	9.26175	9.31528	6.53999	8.98215	6.32153	7.59896	7.63826	8.89666	8.5539	9.1993	7.9696	395.525	391.215	0.0160641	0.920987	0.988263	336.93	267.952	0.328264	0.0703388	0.915928	403.028	335.184	0.267922	0.0695722	0.19465	390.586	263.472	0.567167	0.00173839	0.0202322	LOC100805080	NC_038241.2	37086940	37092824	-	1704	protein_coding	protein HEAT INTOLERANT 4 && sp|A2RVJ8|HIT4_ARATH Protein HEAT INTOLERANT 4 OS=Arabidopsis thaliana OX=3702 GN=HIT4 PE=1 SV=1 && -	-
100784781	545	172	175	384	350	462	162	365	525	445	224	216	722	269	236	5.55947	2.03577	2.32895	5.19932	3.92945	5.80793	1.94798	3.87973	5.13674	4.53002	2.95728	2.65216	8.43852	3.06064	3.16111	360.27	326.404	0.142946	0.739715	0.959251	360.355	322.717	0.159498	0.717995	0.999955	367.533	358.653	0.0349036	0.93482	0.967882	325.304	316.66	0.0383734	0.930412	0.971921	LOC100784781	NC_038249.2	722925	729570	-	3110	protein_coding	calcium permeable stress-gated cation channel 1 && sp|Q5XEZ5|CSC1_ARATH Calcium permeable stress-gated cation channel 1 OS=Arabidopsis thaliana OX=3702 GN=CSC1 PE=1 SV=1 && PF14703:Cytosolic domain of 10TM putative phosphate transporter|PF02714:Calcium-dependent channel, 7TM region, putative phosphate|PF13967:Late exocytosis, associated with Golgi transport	BBR-BPC
100500007	391	362	308	247	389	260	358	403	400	367	287	346	362	350	323	16.047	17.2382	16.4913	13.4553	17.5709	13.1502	17.3194	17.2343	15.746	15.031	15.2443	17.0924	17.0223	16.0217	17.4065	350.121	339.287	0.0437231	0.757355	0.96384	326.372	334.344	-0.0357759	0.816295	0.999955	356.665	324.695	0.134587	0.289434	0.500955	339.264	329.108	0.0439148	0.789862	0.910296	LOC100500007	NC_016088.4	6440921	6445324	-	773	protein_coding	uncharacterized LOC100500007 && sp|Q9SEL5|VTI12_ARATH Vesicle transport v-SNARE 12 OS=Arabidopsis thaliana OX=3702 GN=VTI12 PE=1 SV=3 && PF05008:Vesicle transport v-SNARE protein N-terminus|PF12352:Snare region anchored in the vesicle membrane C-terminus	-
100810953	583	261	201	495	419	399	359	382	373	353	289	250	334	360	271	13.8751	7.20729	6.24093	15.6369	10.9751	11.7026	10.0715	9.47332	8.51466	8.38388	8.90168	7.1617	9.10764	9.55637	8.46891	306.549	378.876	-0.304272	0.0482177	0.534377	315.496	392.894	-0.316767	0.399626	0.999955	312.384	313.858	-0.00563473	0.972482	0.987182	378.334	385.623	-0.0278982	0.93184	0.972528	LOC100810953	NC_038249.2	44797187	44802202	-	1333	protein_coding	uncharacterized LOC100810953 && - && -	-
100793881	442	354	276	368	319	279	286	380	480	373	293	247	230	344	233	4.47711	4.16048	3.64729	4.94768	3.55626	3.48275	3.41487	4.0108	4.66346	3.7704	3.84105	3.01149	2.66929	3.88649	3.09901	266.111	304.763	-0.195785	0.237527	0.780543	352.789	369.614	-0.0663272	0.7281	0.999955	271.136	350.99	-0.372914	0.058804	0.172737	304.593	363.45	-0.254297	0.0939019	0.296158	LOC100793881	NC_038254.2	56726296	56732998	+	3132	protein_coding	fanconi-associated nuclease 1 homolog%2C transcript variant X1 && sp|Q5XVJ4|FAN1_ARATH Fanconi-associated nuclease 1 homolog OS=Arabidopsis thaliana OX=3702 GN=FAN1 PE=2 SV=2 && PF08797:HIRAN domain|PF08774:VRR-NUC domain	-
100775390	531	322	227	84	352	615	173	451	306	305	230	279	145	326	280	7.74877	5.45203	4.32165	1.62703	5.65337	11.06	2.97589	6.85782	4.28302	4.44162	4.34383	4.90062	2.42436	5.30614	5.36521	262.683	389.267	-0.567442	0.153606	0.716516	260.63	285.188	-0.131246	0.780116	0.999955	267.431	259.295	0.0439625	0.880784	0.939179	387.833	280.322	0.467232	0.357496	0.623465	LOC100775390	NC_038245.2	43316670	43321819	+	2174	protein_coding	AP2-like ethylene-responsive transcription factor AIL6 && sp|Q52QU2|AIL6_ARATH AP2-like ethylene-responsive transcription factor AIL6 OS=Arabidopsis thaliana OX=3702 GN=AIL6 PE=2 SV=1 && PF00847:AP2 domain	AP2
780554	464	474	383	309	278	316	219	333	620	435	371	437	398	327	355	11.1941	13.2683	12.0547	9.89483	7.38148	9.39509	6.228	8.3712	14.3468	10.4728	11.5838	12.69	11.0014	8.79919	11.2458	385.63	277.798	0.473034	0.013722	0.35146	439.315	417.456	0.0738363	0.706809	0.999955	392.769	437.052	-0.155211	0.431621	0.636184	277.354	410.967	-0.567755	0.00236559	0.0253444	MYB158	NC_016088.4	4121833	4123774	+	1315	protein_coding	transcription factor MYB1R1 && sp|Q9LVS0|KUA1_ARATH Transcription factor KUA1 OS=Arabidopsis thaliana OX=3702 GN=KUA1 PE=1 SV=1 && PF00249:Myb-like DNA-binding domain	MYB_related
100777798	332	368	332	315	397	348	372	430	466	389	289	369	298	395	323	3.62443	4.66137	4.72853	4.56447	4.77001	4.68191	4.78716	4.8915	4.87954	4.23794	4.08326	4.84883	3.72743	4.80975	4.63015	351.201	374.006	-0.0914009	0.502986	0.904553	352.002	349.296	0.013806	0.936867	0.999955	357.73	350.219	0.0290339	0.864861	0.930452	373.763	343.957	0.122309	0.375614	0.639221	LOC100777798	NC_038256.2	21753560	21758061	-	2906	protein_coding	uncharacterized LOC100777798%2C transcript variant X3 && - && -	-
100791474	278	307	241	307	329	270	297	380	343	387	252	331	215	297	316	2.54383	3.25946	2.87704	3.72872	3.31334	3.04473	3.20356	3.62325	3.01043	3.53393	2.98436	3.64569	2.2541	3.03126	3.79684	296.157	307.478	-0.0558895	0.778885	0.966863	303.045	294.41	0.0440101	0.827857	0.999955	301.497	301.53	-0.00174878	0.99386	0.997281	307.345	289.723	0.0878157	0.608665	0.810027	LOC100791474	NC_038256.2	27339463	27411765	-	3467	protein_coding	chromosome transmission fidelity protein 18 homolog%2C transcript variant X1 && sp|Q6NU40|CTF18_XENLA Chromosome transmission fidelity protein 18 homolog OS=Xenopus laevis OX=8355 GN=chtf18 PE=2 SV=1 && PF00004:ATPase family associated with various cellular activities (AAA)	HSF
100786229	332	562	442	235	327	207	394	263	355	413	471	380	311	254	333	5.16051	10.1357	8.96319	4.84842	5.59408	3.96522	7.21911	4.25973	5.29266	6.40631	9.47507	7.10962	5.53869	4.40364	6.79657	326.477	288.604	0.177257	0.481069	0.898236	396.233	405.772	-0.0352911	0.922168	0.999955	332.405	394.011	-0.244041	0.363168	0.575647	288.713	400.065	-0.4705	0.152972	0.392753	LOC100786229	NC_038244.2	3692329	3699904	-	2041	protein_coding	MACPF domain-containing protein At1g14780%2C transcript variant X1 && sp|Q8L612|MACP1_ARATH MACPF domain-containing protein At1g14780 OS=Arabidopsis thaliana OX=3702 GN=At1g14780 PE=2 SV=1 && PF01823:MAC/Perforin domain	-
102665782	438	268	252	304	411	304	338	414	499	324	316	284	322	362	308	16.925	12.0158	12.704	15.5921	17.4793	14.4767	15.3959	16.6696	18.4946	12.494	15.8033	13.2093	14.2561	15.6022	15.6277	323.229	353.603	-0.130759	0.331505	0.835608	352.547	321.804	0.131093	0.576292	0.999955	329.282	350.694	-0.0911985	0.63328	0.790324	353.377	316.38	0.159026	0.351023	0.61821	LOC102665782	NC_016091.4	47259659	47261284	-	821	protein_coding	probable gamma-secretase subunit PEN-2%2C transcript variant X3 && sp|Q9FY84|PEN2_ARATH Probable gamma-secretase subunit PEN-2 OS=Arabidopsis thaliana OX=3702 GN=At5g09310 PE=2 SV=1 && PF10251:Presenilin enhancer-2 subunit of gamma secretase	-
100816953	403	430	431	359	339	256	352	418	487	439	308	272	288	304	249	3.43869	4.25717	4.7979	4.06594	3.18357	2.69197	3.54049	3.71652	3.98573	3.73814	3.40131	2.79361	2.81561	2.89324	2.78984	281.537	328.25	-0.222684	0.124576	0.684501	379.526	420.805	-0.146526	0.397713	0.999955	286.839	377.618	-0.398474	0.00402595	0.0233096	328.327	414.503	-0.334338	0.0593735	0.225252	LOC100816953	NC_038246.2	6667341	6683802	-	3718	protein_coding	uncharacterized LOC100816953%2C transcript variant X1 && - && -	NF-X1
100776970	133	281	176	127	415	253	480	528	229	280	200	712	790	446	439	1.54954	3.79857	2.67515	1.96395	5.32139	3.63256	6.5921	6.40996	2.55904	3.25545	3.01569	9.98478	10.5455	5.79573	6.71592	602.666	401.658	0.584994	0.0274897	0.448227	220.527	185.881	0.246862	0.473601	0.999955	614.174	219.4	1.48555	1.03202e-08	3.78662e-07	402.078	183.192	1.13497	0.000685248	0.0100125	LOC100776970	NC_038251.2	898545	901960	-	2723	protein_coding	trichohyalin && - && -	MYB_related
100793352	498	293	297	415	390	338	283	433	401	320	251	282	258	314	248	7.57378	5.17029	5.89285	8.3774	6.52792	6.33493	5.07344	6.86187	5.8495	4.85664	4.94042	5.16227	4.49567	5.32643	4.95252	278.926	348.154	-0.320473	0.0371826	0.492495	299.497	385.919	-0.365083	0.126918	0.999955	284.155	297.968	-0.0698521	0.662803	0.810903	347.759	379.39	-0.125192	0.553325	0.773974	LOC100793352	NC_038254.2	1156246	1160614	-	2086	protein_coding	chaperone protein dnaJ A6%2C chloroplastic%2C transcript variant X2 && sp|Q9SJZ7|DNJA6_ARATH Chaperone protein dnaJ A6, chloroplastic OS=Arabidopsis thaliana OX=3702 GN=DJA6 PE=2 SV=2 && PF01556:DnaJ C terminal domain|PF00684:DnaJ central domain|PF00226:DnaJ domain	C2H2
100785446	246	259	283	158	275	353	330	368	315	365	305	974	1088	340	459	3.62316	4.42604	5.43781	3.08878	4.4577	6.4072	5.72926	5.64769	4.44993	5.36473	5.81378	17.2671	18.36	5.5854	8.87678	722.155	322.356	1.1639	0.00100995	0.102254	308.731	243.833	0.339706	0.174796	0.999955	736.024	307.106	1.26146	0.00127534	0.00941527	322.099	240.336	0.422574	0.0662599	0.240967	LOC100785446	NC_016091.4	48607680	48610527	+	2154	protein_coding	uncharacterized LOC100785446 && - && PF01852:START domain	HB-other
100812610	361	331	273	276	311	374	280	400	463	416	374	302	320	290	268	7.01324	7.46111	6.91926	7.11702	6.64964	8.95416	6.41213	8.09735	8.62747	8.06506	9.40351	7.06198	7.12284	6.28395	6.83655	298.971	331.026	-0.146693	0.366152	0.854439	390.928	318.592	0.293345	0.0327323	0.729845	304.576	388.866	-0.351241	0.0118965	0.0535121	330.583	313.502	0.076162	0.63518	0.825359	LOC100812610	NC_038251.2	40740674	40748324	+	1633	protein_coding	uncharacterized LOC100812610%2C transcript variant X3 && - && -	AP2
100781440	348	494	207	172	276	682	110	391	497	288	270	288	193	257	129	4.27252	7.03714	3.31559	2.80292	3.72942	10.3189	1.59195	5.00211	5.85265	3.52859	4.29018	4.25604	2.7149	3.51934	2.07963	217.666	360.133	-0.725763	0.129377	0.692734	324.264	308.457	0.0716481	0.850283	0.999955	221.86	322.583	-0.539767	0.0732291	0.201592	358.373	303.462	0.239374	0.651646	0.835528	LOC100781440	NC_016088.4	4083187	4087583	+	2584	protein_coding	TORTIFOLIA1-like protein 4 && sp|Q6NPR6|TORL3_ARATH TORTIFOLIA1-like protein 3 OS=Arabidopsis thaliana OX=3702 GN=TOR1L3 PE=2 SV=1 && -	E2F/DP
100778013	460	215	115	371	476	421	269	460	380	348	211	373	383	544	278	19.6676	10.6659	6.41471	21.0545	22.3989	22.1829	13.5575	20.4938	15.5836	14.8483	11.6757	19.196	18.7622	25.9427	15.6074	395.51	392.959	0.00998951	0.965668	0.995483	286.701	294.497	-0.0385149	0.929443	0.999955	403.189	285.298	0.498014	0.0296758	0.105613	392.176	288.871	0.440699	0.258117	0.526277	LOC100778013	NC_038249.2	42017429	42019233	-	742	protein_coding	60S ribosomal protein L35 && sp|Q9M5L0|RL35_EUPES 60S ribosomal protein L35 OS=Euphorbia esula OX=3993 GN=RPL35 PE=2 SV=1 && PF00831:Ribosomal L29 protein	-
100792136	409	295	368	320	360	345	418	315	498	362	334	297	397	364	270	7.82594	6.54936	9.18643	8.1272	7.58127	8.13531	9.42806	6.28051	9.13973	6.91233	8.27116	6.84034	8.70353	7.76851	6.78372	334.468	350.521	-0.0659435	0.707629	0.953465	370.049	359.188	0.043572	0.822992	0.999955	340.889	368.111	-0.110098	0.543079	0.725835	350.273	353.643	-0.01394	0.941016	0.975926	LOC100792136	NC_038247.2	11535658	11539191	-	1658	protein_coding	exonuclease V%2C chloroplastic && sp|Q9FKK6|EXO5_ARATH Exonuclease V, chloroplastic OS=Arabidopsis thaliana OX=3702 GN=At5g60370 PE=2 SV=1 && PF09810:Exonuclease V - a 5' deoxyribonuclease	-
100810960	446	357	300	355	410	332	276	312	378	346	310	267	256	339	283	7.98038	7.41176	7.00319	8.43131	8.0742	7.32097	5.82144	5.81721	6.48741	6.17829	7.17889	5.75054	5.24832	6.76568	6.64915	290.41	322.766	-0.152392	0.40669	0.871825	322.758	374.165	-0.214964	0.165311	0.999955	295.808	321.055	-0.117277	0.485537	0.681377	322.161	368.024	-0.192356	0.259036	0.527268	LOC100810960	NC_038242.2	10170862	10177050	+	1773	protein_coding	mitochondrial carrier protein MTM1 && sp|Q944H5|MTM1_ARATH Mitochondrial carrier protein MTM1 OS=Arabidopsis thaliana OX=3702 GN=MTM1 PE=2 SV=1 && PF00153:Mitochondrial carrier protein	TALE
100778624	208	272	256	127	318	158	181	362	294	300	736	215	248	267	165	2.30322	3.49467	3.69827	1.86661	3.87549	2.15612	2.36257	4.17689	3.12256	3.3151	10.5477	2.86563	3.14642	3.29767	2.3991	224.843	242.216	-0.108194	0.679176	0.948872	445.937	222.304	1.00307	0.0431992	0.804273	229.189	443.07	-0.948967	0.024294	0.0917235	242.171	219.17	0.145136	0.663316	0.842305	LOC100778624	NC_038246.2	1233610	1239755	+	2865	protein_coding	probable beta-D-xylosidase 2 && sp|Q94KD8|BXL2_ARATH Probable beta-D-xylosidase 2 OS=Arabidopsis thaliana OX=3702 GN=BXL2 PE=2 SV=1 && PF00933:Glycosyl hydrolase family 3 N terminal domain|PF01915:Glycosyl hydrolase family 3 C-terminal domain|PF14310:Fibronectin type III-like domain	C2H2
100306116	1260	125	131	558	164	705	174	208	1087	416	120	205	386	208	217	52.3894	6.03041	7.10608	30.7953	7.50488	36.1247	8.52815	9.01172	43.3504	17.2611	6.45745	10.2597	18.3887	9.64627	11.8474	256.314	315.308	-0.298002	0.552206	0.9179	470.389	505.612	-0.104039	0.899556	0.999955	261.245	468.332	-0.842982	0.110685	0.267375	313.514	494.764	-0.658805	0.374702	0.638493	LOC100306116	NC_038249.2	19578422	19579184	-	763	protein_coding	uncharacterized LOC100306116 && - && -	-
100779441	303	319	350	208	330	449	320	421	437	386	449	445	476	355	280	4.50027	5.49732	6.78188	4.10051	5.39432	8.21835	5.60246	6.51553	6.22542	5.72119	8.63077	7.95545	8.10019	5.88095	5.46066	392.07	370.049	0.0843899	0.693129	0.950928	403.121	304.6	0.403156	0.122521	0.999955	399.59	400.886	-0.00254774	0.991348	0.99608	369.459	300.215	0.299562	0.200794	0.45627	LOC100779441	NC_038250.2	3494478	3499071	-	2136	protein_coding	uncharacterized LOC100779441 && - && PF03152:Ubiquitin fusion degradation protein UFD1	C2H2
100812776	417	301	266	270	400	333	312	387	318	360	323	307	328	376	315	9.69883	8.12295	8.07143	8.33537	10.2393	9.54486	8.55403	9.3792	7.09417	8.35581	9.72283	8.59469	8.74075	9.75426	9.62022	335.855	346.247	-0.0443929	0.731679	0.958882	314.885	319.596	-0.0249918	0.893272	0.999955	342.143	313.206	0.130146	0.441372	0.644469	345.847	314.348	0.136143	0.311938	0.581248	LOC100812776	NC_038250.2	27322116	27329270	-	1364	protein_coding	prolyl-tRNA synthetase associated domain-containing protein 1%2C transcript variant X1 && sp|Q6PFS2|PRXD1_DANRE Prolyl-tRNA synthetase associated domain-containing protein 1 OS=Danio rerio OX=7955 GN=Prorsd1 PE=2 SV=1 && PF04073:Aminoacyl-tRNA editing domain	ERF
100782468	493	291	272	353	399	329	363	365	401	425	259	269	376	438	293	6.42311	4.39902	4.62331	6.10451	5.72135	5.28246	5.57491	4.95522	5.01111	5.52574	4.36722	4.21851	5.61278	6.36496	5.01253	346.293	352.809	-0.0258222	0.876563	0.982591	332.951	359.415	-0.109802	0.62472	0.999955	352.941	331.311	0.090539	0.652649	0.803955	352.504	353.297	-0.00420829	0.981355	0.99277	LOC100782468	NC_038242.2	2345482	2351793	-	2435	protein_coding	inositol-pentakisphosphate 2-kinase%2C transcript variant X7 && sp|Q93YN9|IPPK_ARATH Inositol-pentakisphosphate 2-kinase OS=Arabidopsis thaliana OX=3702 GN=IPK1 PE=1 SV=1 && PF06090:Inositol-pentakisphosphate 2-kinase	-
100775697	823	357	301	584	311	269	256	302	460	379	265	344	393	335	194	13.3211	6.70461	6.35615	12.5468	5.54024	5.36582	4.88443	5.09354	7.14151	6.12187	5.55129	6.70206	7.28829	6.04797	4.1232	317.207	275.48	0.204855	0.302291	0.821763	338.403	523.325	-0.628788	0.0684501	0.908364	323.413	336.709	-0.0581826	0.805036	0.897924	275.169	513.753	-0.9012	0.00196783	0.0221189	LOC100775697	NC_038243.2	17366292	17368785	+	1960	protein_coding	transcription factor DIVARICATA && sp|Q8S9H7|DIV_ANTMA Transcription factor DIVARICATA OS=Antirrhinum majus OX=4151 GN=DIVARICATA PE=2 SV=1 && -	MYB
100805707	331	810	673	103	208	465	142	236	417	558	531	380	85	292	196	2.87066	8.15085	7.61473	1.18568	1.98538	4.96991	1.45169	2.13274	3.46881	4.82938	5.96012	3.96685	0.844626	2.82462	2.23203	242.224	260.174	-0.102669	0.833129	0.976366	478.202	494.297	-0.0480126	0.936233	0.999955	246.634	475.6	-0.947051	0.0325987	0.113025	259.045	488.229	-0.914629	0.127983	0.354659	LOC100805707	NC_038245.2	2449589	2454763	-	3658	protein_coding	probable WRKY transcription factor 14%2C transcript variant X4 && sp|Q9SA80|WRK14_ARATH Probable WRKY transcription factor 14 OS=Arabidopsis thaliana OX=3702 GN=WRKY14 PE=2 SV=2 && PF03106:WRKY DNA -binding domain	WRKY
100798045	418	307	278	293	325	342	287	396	451	382	234	321	314	266	280	12.3472	10.5219	10.7133	11.4879	10.5658	12.4498	9.99328	12.1888	12.7779	11.2606	8.94574	11.4132	10.6271	8.76391	10.8603	300.051	326.695	-0.123458	0.426039	0.87995	325.103	331.328	-0.0254184	0.894706	0.999955	305.619	323.513	-0.085148	0.660906	0.809521	326.341	325.91	0.000978768	0.994513	0.997767	LOC100798045	NC_038251.2	2501102	2503204	+	1074	protein_coding	uncharacterized LOC100798045 && - && -	G2-like
100800842	469	277	223	301	382	372	365	375	386	359	235	351	332	358	294	9.73112	6.66859	6.03644	8.28962	8.72329	9.51207	8.92721	8.10761	7.6819	7.4334	6.31052	8.76608	7.8926	8.28507	8.00992	337.87	362.927	-0.102094	0.398443	0.868869	300.59	321.931	-0.0990046	0.678715	0.999955	344.216	299.097	0.199922	0.17906	0.368947	362.531	316.338	0.194646	0.315575	0.584945	LOC100800842	NC_038242.2	15184907	15192891	-	1529	protein_coding	FKBP12-interacting protein of 37 kDa%2C transcript variant X1 && sp|Q9ZSZ8|FIP37_ARATH FKBP12-interacting protein of 37 kDa OS=Arabidopsis thaliana OX=3702 GN=FIP37 PE=1 SV=1 && PF17098:WTAP/Mum2p family	Trihelix
100785285	390	341	240	288	333	411	279	331	322	367	267	361	539	369	298	3.62515	3.67773	2.91044	3.5533	3.40669	4.70809	3.05702	3.20598	2.87083	3.40432	3.21203	4.03903	5.7404	3.8257	3.63721	394.253	330.528	0.255664	0.24891	0.790026	296.995	321.761	-0.116879	0.499509	0.999955	401.882	295.477	0.444542	0.0368572	0.123443	329.826	316.427	0.0583266	0.766082	0.899747	LOC100785285	NC_016091.4	7552964	7571393	+	3413	protein_coding	protein FAM135B%2C transcript variant X2 && sp|Q5RA75|F135A_PONAB Protein FAM135A OS=Pongo abelii OX=9601 GN=FAM135A PE=2 SV=1 && PF05057:Putative serine esterase (DUF676)|PF12394:Protein FAM135	-
100785385	289	198	210	176	380	200	226	363	189	241	189	286	421	285	286	4.8103	3.82388	4.56016	3.88835	6.96121	4.10248	4.43421	6.29583	3.01736	4.00308	4.0714	5.72993	8.02876	5.29106	6.25074	323.205	279.445	0.208787	0.374005	0.858811	193.873	222.734	-0.203616	0.320899	0.999955	329.339	192.861	0.773894	0.000445435	0.00403995	279.272	219.183	0.350024	0.130657	0.358682	LOC100785385	NC_038253.2	8817792	8821800	+	1906	protein_coding	probable serine/threonine-protein kinase PIX7%2C transcript variant X2 && sp|Q9LFP7|PBL34_ARATH Serine/threonine-protein kinase PBL34 OS=Arabidopsis thaliana OX=3702 GN=PBL34 PE=1 SV=1 && PF07714:Protein tyrosine kinase	Whirly
100793412	576	253	291	278	199	698	410	201	658	651	777	207	324	146	130	12.1661	6.20029	8.01875	7.79382	4.62602	18.1688	10.2081	4.4238	13.3304	13.7218	21.2401	5.26267	7.84087	3.43957	3.60547	202.585	379.051	-0.902889	0.0537476	0.550492	665.149	351.578	0.918033	0.00316054	0.25609	206.557	661.417	-1.6777	4.47721e-07	1.09003e-05	377.74	345.559	0.127466	0.787456	0.909244	LOC100793412	NC_038241.2	183455	186345	-	1502	protein_coding	glucuronokinase 1-like && sp|Q93ZC9|GLAK1_ARATH Glucuronokinase 1 OS=Arabidopsis thaliana OX=3702 GN=GLCAK1 PE=1 SV=1 && PF00288:GHMP kinases N terminal domain	-
100527601	399	302	250	231	397	375	334	408	477	390	276	336	386	471	282	16.2492	14.2702	13.2827	12.4868	17.7942	18.8206	16.0339	17.3138	18.6324	15.8499	14.5471	16.4705	18.0111	21.3946	15.08	370.569	366.826	0.016158	0.917391	0.987436	350.491	300.164	0.223324	0.233323	0.999955	377.718	348.733	0.114622	0.549822	0.730685	366.378	295.25	0.308522	0.0306372	0.149196	LOC100527601	NC_038245.2	47145843	47148432	+	779	protein_coding	trafficking protein particle complex subunit 2-like protein && sp|Q54CU7|TPC2L_DICDI Trafficking protein particle complex subunit 2-like protein OS=Dictyostelium discoideum OX=44689 GN=trappc2l PE=3 SV=1 && PF04628:Sedlin, N-terminal conserved region	-
100818414	268	244	177	242	391	422	320	443	386	414	252	456	493	378	278	6.43133	6.79391	5.54147	7.70831	10.3269	12.4802	9.05209	11.0775	8.88473	9.91447	7.82661	13.1716	13.5552	10.1177	8.75996	403.894	382.138	0.0807476	0.680311	0.949216	322.927	239.675	0.432016	0.0280888	0.687739	411.677	321.336	0.356797	0.096912	0.244921	381.572	235.709	0.695171	7.95861e-05	0.00187519	LOC100818414	NC_038256.2	37279827	37283449	-	1322	protein_coding	mitotic checkpoint protein BUB3.1%2C transcript variant X2 && sp|Q9LJN8|BUB31_ARATH Mitotic checkpoint protein BUB3.1 OS=Arabidopsis thaliana OX=3702 GN=BUB3.1 PE=1 SV=1 && -	-
547715	228	509	208	28	495	323	343	597	248	464	255	525	283	488	510	5.06529	13.1205	6.02863	0.825668	12.1032	8.84329	8.98248	13.8202	5.2846	10.287	7.3319	14.039	7.20357	12.0924	14.8775	462.196	420.192	0.136336	0.610652	0.933088	299.874	244.554	0.29382	0.67754	0.999955	470.459	298.405	0.656369	0.0399532	0.130681	420.065	241.002	0.801269	0.191979	0.444681	FAD3A	NC_038250.2	46808309	46812473	-	1428	protein_coding	microsomal omega-3-fatty acid desaturase && sp|P48625|FAD3E_SOYBN Omega-3 fatty acid desaturase, endoplasmic reticulum OS=Glycine max OX=3847 GN=FAD3 PE=2 SV=1 && PF00487:Fatty acid desaturase|PF11960:Domain of unknown function (DUF3474)	HSF
100789799	374	343	288	341	371	296	410	433	374	353	206	339	285	439	346	5.75693	6.12601	5.7836	6.9671	6.28522	5.61505	7.43937	6.94511	5.52182	5.42247	4.10387	6.28098	5.02639	7.53715	6.99337	357.324	364.212	-0.0282652	0.874653	0.982233	284.591	347.461	-0.284407	0.13186	0.999955	363.955	283.206	0.359494	0.0932108	0.238587	364.264	341.866	0.0929312	0.544264	0.768022	LOC100789799	NC_016088.4	47931229	47947058	-	2061	protein_coding	arginase 1%2C mitochondrial%2C transcript variant X2 && sp|P46637|ARGI1_ARATH Arginase 1, mitochondrial OS=Arabidopsis thaliana OX=3702 GN=ARGAH1 PE=1 SV=1 && -	bHLH
100796813	342	446	436	243	353	201	355	304	286	505	364	422	506	415	345	8.46983	12.8158	14.0871	7.9879	9.62166	6.1346	10.3636	7.84501	6.79369	12.4808	11.6669	12.5797	14.3579	11.4636	11.2191	426.019	292.481	0.542341	0.00608515	0.255535	363.369	379.299	-0.0623492	0.847588	0.999955	434.139	361.484	0.265556	0.277139	0.487933	292.545	373.941	-0.353565	0.198132	0.452764	LOC100796813	NC_038244.2	17676721	17678934	-	1281	protein_coding	deSI-like protein At4g17486 && sp|Q93VG8|PPDEX_ARATH DeSI-like protein At4g17486 OS=Arabidopsis thaliana OX=3702 GN=At4g17486 PE=2 SV=1 && PF05903:PPPDE putative peptidase domain	ERF
100817378	361	206	179	289	380	307	256	307	405	403	474	332	425	307	242	10.7034	7.08672	6.92393	11.3734	12.4001	11.2175	8.94719	9.4847	11.5175	11.924	18.1886	11.8484	14.4376	10.1526	9.4215	328.755	302.954	0.118804	0.547099	0.916457	408.475	264.61	0.624816	0.0385294	0.780673	335.094	406.189	-0.27513	0.260671	0.469858	302.423	259.997	0.217604	0.363228	0.628262	LOC100817378	NC_038249.2	38678360	38680729	+	1070	protein_coding	ras-related protein RABA1f && sp|Q9FJH0|RAA1F_ARATH Ras-related protein RABA1f OS=Arabidopsis thaliana OX=3702 GN=RABA1F PE=2 SV=1 && PF00071:Ras family	WOX
100812358	426	249	270	366	342	273	317	447	394	321	206	287	297	410	250	3.82962	2.59722	3.16662	4.36722	3.38375	3.02448	3.35922	4.18721	3.39729	2.87974	2.39674	3.10553	3.0591	4.11105	2.95105	313.01	331.153	-0.0814284	0.648341	0.941605	280.917	337.33	-0.262236	0.308884	0.999955	319.004	279.534	0.188996	0.372572	0.584218	331.137	331.675	-0.00144663	0.994668	0.99785	LOC100812358	NC_038255.2	51124025	51141602	-	3529	protein_coding	exportin-T%2C transcript variant X2 && sp|Q7PC79|XPOT_ARATH Exportin-T OS=Arabidopsis thaliana OX=3702 GN=PSD PE=2 SV=1 && PF08389:Exportin 1-like protein	-
100820527	364	326	302	343	308	276	273	372	459	511	347	294	305	377	245	6.0874	6.32575	6.58905	7.61381	5.66902	5.68828	5.38178	6.48253	7.36265	8.52814	7.51046	5.91815	5.84416	7.03226	5.38006	307.486	296.358	0.0536073	0.714128	0.955833	407.21	345.45	0.239255	0.131161	0.999955	313.363	405.159	-0.370094	0.0231051	0.088313	296.173	339.955	-0.196383	0.166872	0.411887	LOC100820527	NC_016091.4	5403721	5409159	-	1897	protein_coding	uncharacterized vacuolar membrane protein YML018C%2C transcript variant X2 && sp|Q03730|YMB8_YEAST Uncharacterized vacuolar membrane protein YML018C OS=Saccharomyces cerevisiae (strain ATCC 204508 / S288c) OX=559292 GN=YML018C PE=1 SV=1 && PF00892:EamA-like transporter family	BES1
100810848	385	401	430	283	366	187	440	351	327	386	236	277	435	295	331	9.56461	11.5589	13.9367	9.33192	10.0072	5.7252	12.8852	9.08626	7.79194	9.56967	7.58797	8.28314	12.3819	8.17432	10.7976	339.347	323.439	0.0687285	0.797092	0.970725	292.259	387.258	-0.404674	0.0602851	0.876031	345.72	290.814	0.248393	0.255697	0.464288	323.788	381.606	-0.236458	0.398928	0.65909	LOC100810848	NC_038245.2	1249928	1252354	+	1277	protein_coding	uncharacterized protein At4g26485%2C transcript variant X1 && sp|F4I1X0|HIP41_ARATH Heavy metal-associated isoprenylated plant protein 41 OS=Arabidopsis thaliana OX=3702 GN=HIPP41 PE=3 SV=1 && PF10354:Domain of unknown function (DUF2431)	-
100813930	385	329	364	300	365	337	303	422	447	401	331	281	266	339	304	5.64158	5.59371	6.95868	5.83497	5.88653	6.08571	5.23378	6.44353	6.28258	5.86391	6.27732	4.95626	4.46594	5.54067	5.84931	302.322	344.548	-0.189862	0.212174	0.76293	365.937	355.618	0.0419607	0.776713	0.999955	307.909	364.039	-0.242187	0.130294	0.297918	344.223	350.195	-0.0231339	0.871337	0.946485	LOC100813930	NC_016089.4	9498315	9503610	-	2165	protein_coding	uncharacterized LOC100813930%2C transcript variant X1 && - && -	-
100801478	446	412	461	335	314	285	307	272	529	457	386	232	303	289	311	9.32096	9.9905	12.5693	9.29284	7.22241	7.34028	7.56305	5.92333	10.6041	9.53114	10.4405	5.83609	7.25538	6.73669	8.53448	288.851	286.527	0.0114616	0.94786	0.992562	425.825	427.081	-0.00378951	0.982266	0.999955	294.18	423.611	-0.526911	0.00323158	0.0196955	286.229	420.723	-0.555709	0.000969967	0.0129699	LOC100801478	NC_038246.2	40515859	40520050	-	1518	protein_coding	uncharacterized LOC100801478 && - && PF01424:R3H domain|PF12752:SUZ domain	-
100775557	459	259	320	388	362	314	310	326	497	416	303	249	230	350	240	6.70734	4.39139	6.10061	7.52571	5.82201	5.6547	5.33989	4.96394	6.96603	6.06644	5.73043	4.37971	3.85086	5.70465	4.60511	270.02	318.245	-0.236328	0.162298	0.723979	373.781	367.37	0.0260206	0.9126	0.999955	275.109	371.894	-0.435633	0.0258109	0.0958179	317.868	361.328	-0.184661	0.35452	0.62131	LOC100775557	NC_016088.4	53969891	53973951	-	2171	protein_coding	uncharacterized LOC100775557 && - && PF04616:Glycosyl hydrolases family 43	-
100819172	239	226	239	246	511	394	463	715	355	175	232	338	383	450	349	3.86256	4.23789	5.03919	5.27704	9.08918	7.84721	8.82046	12.0408	5.50296	2.8224	4.85257	6.5751	7.09199	8.11172	7.40617	384.24	498.866	-0.377514	0.0289608	0.456111	237.417	247.186	-0.0576383	0.841939	0.999955	391.488	236.122	0.730148	0.00394582	0.0229555	498.934	243.382	1.03832	2.53044e-07	1.55886e-05	LOC100819172	NC_038242.2	12895157	12899365	-	1963	protein_coding	aspartic proteinase Asp1 && sp|Q0IU52|ASP1_ORYSJ Aspartic proteinase Asp1 OS=Oryza sativa subsp. japonica OX=39947 GN=ASP1 PE=2 SV=1 && PF14543:Xylanase inhibitor N-terminal|PF14541:Xylanase inhibitor C-terminal	NAC
100527051	478	344	240	306	349	300	356	457	440	372	302	301	361	365	292	14.7227	12.2937	9.64401	12.5101	11.8308	11.3874	12.9254	14.6672	12.9988	11.4342	12.0386	11.1593	12.7397	12.5394	11.8096	333.214	351.917	-0.0794948	0.560869	0.920108	344.669	347.01	-0.011	0.95725	0.999955	339.528	342.893	-0.0142656	0.919256	0.959521	351.906	341.067	0.0440635	0.811301	0.920405	LOC100527051	NC_038242.2	49310977	49314156	+	1030	protein_coding	uncharacterized LOC100527051 && - && -	-
102666460	406	365	422	330	248	236	341	351	503	494	360	283	270	329	260	3.5709	3.72485	4.84228	3.85251	2.40066	2.55803	3.5354	3.21684	4.24337	4.33592	4.0979	2.99603	2.72086	3.22753	3.00273	289.03	283.906	0.0253946	0.883131	0.983893	419.498	394.14	0.0915795	0.574839	0.999955	294.451	417.365	-0.503927	0.000248255	0.00250269	284.062	388.245	-0.449753	0.0224154	0.120969	LOC102666460	NC_038248.2	5223062	5232627	+	3607	protein_coding	pentatricopeptide repeat-containing protein At2g27800%2C mitochondrial%2C transcript variant X1 && sp|Q9ZUY1|PP173_ARATH Pentatricopeptide repeat-containing protein At2g27800, mitochondrial OS=Arabidopsis thaliana OX=3702 GN=At2g27800 PE=3 SV=2 && PF13041:PPR repeat family	ARF
100820168	412	338	298	315	341	301	328	401	471	344	237	311	275	324	261	8.25163	7.85458	7.78654	8.37396	7.51663	7.42935	7.74371	8.3687	9.04804	6.87549	6.14324	7.49741	6.31054	7.23787	6.86395	296.486	330.921	-0.159324	0.20507	0.757988	320.816	349.781	-0.12244	0.529088	0.999955	302.038	319.223	-0.0822615	0.671746	0.816766	330.772	344.135	-0.0565594	0.619624	0.81675	LOC100820168	NC_038254.2	3644713	3648976	+	1584	protein_coding	cytochrome c oxidase assembly protein COX11%2C mitochondrial%2C transcript variant X2 && sp|Q8GWR0|COX11_ARATH Cytochrome c oxidase assembly protein COX11, mitochondrial OS=Arabidopsis thaliana OX=3702 GN=COX11 PE=2 SV=1 && PF04442:Cytochrome c oxidase assembly protein CtaG/Cox11	-
100813825	400	459	467	371	343	306	341	356	406	415	349	296	280	280	322	8.03666	10.7002	12.241	9.89389	7.58466	7.57668	8.07612	7.4531	7.82407	8.32083	9.07502	7.15839	6.44563	6.27475	8.49498	300.596	326.01	-0.118828	0.425739	0.879771	365.268	440.968	-0.271501	0.159165	0.999955	306.072	363.355	-0.247908	0.150164	0.327746	325.803	434.474	-0.41389	0.0132938	0.0848629	LOC100813825	NC_038249.2	12476558	12480420	-	1579	protein_coding	abscisic acid receptor PYL8%2C transcript variant X1 && sp|Q9FGM1|PYL8_ARATH Abscisic acid receptor PYL8 OS=Arabidopsis thaliana OX=3702 GN=PYL8 PE=1 SV=1 && PF10604:Polyketide cyclase / dehydrase and lipid transport	MYB_related
100792441	360	367	396	332	338	282	346	327	457	428	393	304	298	345	279	9.10757	10.7728	13.0702	11.1485	9.41117	8.79207	10.3183	8.62024	11.0894	10.8056	12.8677	9.25725	8.6379	9.73514	9.2682	310.323	313.291	-0.0134396	0.915981	0.987227	399.865	377.91	0.0816619	0.653015	0.999955	316.145	397.742	-0.329246	0.0213657	0.0833926	313.135	372.273	-0.247971	0.126936	0.35269	LOC100792441	NC_038245.2	12295920	12299867	+	1254	protein_coding	protein OS-9-like && sp|Q8GWH3|OS9_ARATH Protein OS-9 homolog OS=Arabidopsis thaliana OX=3702 GN=OS9 PE=1 SV=1 && PF07915:Glucosidase II beta subunit-like protein	-
100775454	320	146	111	333	218	149	238	313	616	780	422	204	156	354	283	3.78661	2.00455	1.7136	5.23025	2.83912	2.17285	3.31979	3.85937	6.99153	9.21082	6.46279	2.90562	2.11503	4.67226	4.39722	253.683	219.62	0.20677	0.491439	0.900517	557.4	234.277	1.2509	0.00336986	0.262824	258.313	554.703	-1.10338	0.000339455	0.00322823	219.812	229.922	-0.0643536	0.870031	0.945789	LOC100775454	NC_038247.2	15305577	15309125	-	2681	protein_coding	uncharacterized protein At5g41620 && - && -	-
100789080	443	293	279	282	366	188	208	261	276	292	233	215	253	276	165	6.48848	4.97933	5.33125	5.48234	5.89993	3.39343	3.59116	3.98337	3.87739	4.26801	4.41674	3.79041	4.24572	4.50891	3.17332	228.191	245.902	-0.107574	0.641524	0.93981	249.579	330.363	-0.407176	0.0185605	0.598358	232.613	248.283	-0.0912928	0.623706	0.784086	245.594	324.921	-0.403644	0.0759973	0.261676	LOC100789080	NC_038252.2	34281344	34286287	+	2166	protein_coding	protein DETOXIFICATION 34%2C transcript variant X1 && sp|F4JH46|DTX34_ARATH Protein DETOXIFICATION 34 OS=Arabidopsis thaliana OX=3702 GN=DTX34 PE=2 SV=1 && PF01554:MatE	MYB_related
100798825	359	280	191	243	484	401	340	414	373	331	258	375	383	459	357	5.30716	4.80275	3.68372	4.76817	7.87481	7.30557	5.92488	6.37734	5.28893	4.88314	4.93622	6.67279	6.48722	7.56839	6.9299	398.083	397.078	0.0039602	0.978721	0.997157	297.469	272.894	0.123126	0.523567	0.999955	405.574	295.944	0.454036	0.00114858	0.00864783	396.436	268.264	0.561692	0.00178276	0.020598	LOC100798825	NC_038254.2	56271571	56273716	-	2146	protein_coding	pentatricopeptide repeat-containing protein At3g02490%2C mitochondrial && sp|Q9M891|PP208_ARATH Pentatricopeptide repeat-containing protein At3g02490, mitochondrial OS=Arabidopsis thaliana OX=3702 GN=At3g02490 PE=2 SV=1 && -	-
100305833	445	299	309	297	330	292	334	347	412	357	337	318	489	380	312	16.6088	12.9483	15.0461	14.7134	13.5556	13.4309	14.6946	13.4952	14.7491	13.2969	16.2785	14.2861	20.9112	15.8192	15.2906	377.727	315.488	0.260569	0.104558	0.655247	345.622	345.008	0.000251931	0.998812	0.999955	384.984	343.786	0.164915	0.391817	0.60192	315.317	339.423	-0.107531	0.418018	0.674689	LOC100305833	NC_038249.2	28513399	28517372	+	850	protein_coding	protein yippee-like At5g53940 && sp|Q9FN32|YIPL7_ARATH Protein yippee-like At5g53940 OS=Arabidopsis thaliana OX=3702 GN=At5g53940 PE=2 SV=1 && PF03226:Yippee zinc-binding/DNA-binding /Mis18, centromere assembly	GRAS
100810054	407	335	301	340	359	322	278	389	361	336	297	353	330	266	270	5.99719	5.72747	5.78637	6.64983	5.82203	5.84725	4.82871	5.97275	5.10213	4.94078	5.66392	6.2609	5.57133	4.37178	5.22406	309.28	325.611	-0.0749076	0.648705	0.941605	310.209	355.998	-0.199897	0.175043	0.999955	315.051	308.575	0.0307775	0.862138	0.929217	325.238	350.246	-0.105763	0.43514	0.68908	LOC100810054	NC_038248.2	38679842	38688733	+	2153	protein_coding	rab GTPase-activating protein 22 && sp|Q94BY9|GAP22_ARATH Rab GTPase-activating protein 22 OS=Arabidopsis thaliana OX=3702 GN=RABGAP22 PE=1 SV=1 && PF00566:Rab-GTPase-TBC domain	-
100806856	558	229	258	640	360	398	202	221	645	488	451	108	279	196	155	4.18199	1.99136	2.52264	6.36659	2.96947	3.67599	1.78457	1.72589	4.6366	3.64983	4.37454	0.974275	2.39577	1.63843	1.52536	185.327	289.899	-0.644331	0.0620366	0.571743	491.75	437.165	0.17	0.683607	0.999955	188.948	489.167	-1.37151	4.04108e-06	7.48711e-05	288.858	429.279	-0.571668	0.175362	0.423401	LOC100806856	NC_038249.2	27242930	27253526	+	4233	protein_coding	probable anion transporter 6%2C chloroplastic%2C transcript variant X1 && sp|Q3E9A0|ANTR6_ARATH Probable anion transporter 6, chloroplastic OS=Arabidopsis thaliana OX=3702 GN=ANTR6 PE=2 SV=1 && -	-
100815623	582	337	358	499	364	268	320	299	534	397	232	324	368	360	333	8.01727	5.38639	6.43387	9.12393	5.51864	4.54968	5.19621	4.29187	7.05563	5.45754	4.13617	5.37226	5.80822	5.53133	6.02336	351.146	303.026	0.212398	0.129287	0.692577	351.965	456.731	-0.374321	0.193119	0.999955	357.71	350.266	0.0275233	0.897922	0.948601	302.774	449.032	-0.568492	0.00764665	0.0583728	LOC100815623	NC_038250.2	2401580	2408781	+	2303	protein_coding	uncharacterized protein At3g49140 && sp|Q0WMN5|Y3913_ARATH Uncharacterized protein At3g49140 OS=Arabidopsis thaliana OX=3702 GN=At3g49140 PE=1 SV=2 && -	FAR1
100786704	450	339	392	341	316	370	290	282	537	470	394	298	328	303	217	9.96935	8.71402	11.3299	10.0274	7.70492	10.1018	7.5733	6.50991	11.4109	10.391	11.2969	7.94656	8.32569	7.48722	6.31256	288.605	307.537	-0.0894774	0.634213	0.93804	434.843	392.046	0.149786	0.319481	0.999955	294.141	432.583	-0.555066	0.00039618	0.00366834	306.943	385.963	-0.331275	0.0740894	0.257657	LOC100786704	NC_038242.2	9347225	9354482	+	1432	protein_coding	F-box protein 7-like%2C transcript variant X1 && sp|Q9XI00|SKI32_ARATH F-box protein 7 OS=Arabidopsis thaliana OX=3702 GN=SKIP32 PE=1 SV=1 && PF12937:F-box-like	-
100785732	255	221	275	235	246	192	475	206	364	706	1870	339	241	194	277	5.36815	5.3981	7.55271	6.56644	5.69962	4.98113	11.7872	4.5188	7.34982	14.8317	50.9487	8.58999	5.8129	4.55522	7.65694	269.036	273.116	-0.021913	0.949605	0.992858	1009.37	256.264	1.97746	0.000608343	0.0959458	273.878	1002.61	-1.8718	0.000525607	0.0046224	273.494	252.426	0.115851	0.736449	0.884523	LOC100785732	NC_038253.2	41363582	41365856	+	1507	protein_coding	thaumatin-like protein 1 && sp|A0A1P8B554|THLP1_ARATH Thaumatin-like protein 1 OS=Arabidopsis thaliana OX=3702 GN=TLP1 PE=2 SV=1 && PF00314:Thaumatin family	MYB
100791062	393	256	149	365	401	335	302	354	403	313	217	322	433	368	305	9.01505	6.81364	4.4591	11.1134	10.1239	9.47027	8.16611	8.46155	8.86689	7.16511	6.44232	8.89078	11.3803	9.41556	9.18684	360.376	337.218	0.0965922	0.520055	0.910619	285.253	297.903	-0.0619544	0.858872	0.999955	367.248	283.831	0.369724	0.0496283	0.152549	336.739	292.503	0.202966	0.484137	0.725571	LOC100791062	NC_038254.2	1114086	1117685	-	1383	protein_coding	ras-related protein Rab11A && sp|Q40191|RB11A_LOTJA Ras-related protein Rab11A OS=Lotus japonicus OX=34305 GN=RAB11A PE=2 SV=1 && PF00071:Ras family	bHLH
100500501	442	412	406	410	246	214	313	261	303	364	230	257	209	273	320	13.3039	14.3886	15.943	16.3802	8.14927	7.93803	11.1054	8.18595	8.74763	10.9336	8.95966	9.31105	7.20767	9.16522	12.6473	271.227	250.697	0.11233	0.613007	0.933241	276.898	432.606	-0.641516	0.000155464	0.0390047	276.082	275.519	0.00104848	0.996431	0.998398	250.727	425.879	-0.763719	1.05343e-05	0.000360135	LOC100500501	NC_038242.2	16024927	16028476	-	1054	protein_coding	LIM domain-containing protein && sp|Q94JX5|WLIM1_ARATH LIM domain-containing protein WLIM1 OS=Arabidopsis thaliana OX=3702 GN=WLIM1 PE=1 SV=1 && PF00412:LIM domain	MYB_related
100778209	324	448	250	195	275	236	273	359	295	370	311	316	231	344	338	3.73096	5.98574	3.75579	2.9805	3.48526	3.34911	3.70571	4.30766	3.25828	4.25188	4.63493	4.37997	3.04775	4.41832	5.11074	313.56	275.076	0.187163	0.347281	0.844338	306.83	310.201	-0.0172846	0.95378	0.999955	319.247	305.207	0.0655084	0.780458	0.883585	275.051	305.352	-0.151058	0.5492	0.771071	LOC100778209	NC_038244.2	17019663	17024756	+	2755	protein_coding	uncharacterized LOC100778209 && - && PF12697:Alpha/beta hydrolase family	TALE
100805340	377	369	241	279	448	351	287	410	437	322	264	338	293	391	298	3.93169	4.46508	3.279	3.86207	5.14213	4.51115	3.5282	4.45547	4.3713	3.35118	3.56327	4.24291	3.50105	4.54819	4.0808	334.079	361.199	-0.112904	0.511496	0.907582	315.052	323.661	-0.0387032	0.845708	0.999955	340.336	313.436	0.117704	0.515214	0.704848	360.647	318.342	0.179655	0.318463	0.587851	LOC100805340	NC_038252.2	36852679	36862022	-	3042	protein_coding	CLP protease regulatory subunit CLPX1%2C mitochondrial && sp|Q66GN9|CLPX3_ARATH CLP protease regulatory subunit CLPX3, mitochondrial OS=Arabidopsis thaliana OX=3702 GN=CLPX3 PE=2 SV=1 && PF07724:AAA domain (Cdc48 subfamily)|PF10431:C-terminal, D2-small domain, of ClpB protein	-
100776328	2	4	27	18	7	1	8	2	4	21	13	3	3	2	7	0.0160672	0.037285	0.282983	0.191938	0.0618921	0.00990039	0.0757588	0.0167422	0.030822	0.168358	0.135164	0.0290095	0.0276136	0.0179211	0.0738413	3.93941	4.35571	-0.161334	0.866794	0.981263	12.0953	14.1733	-0.223376	0.830429	0.999955	4.00355	12.0333	-1.59987	0.0745458	0.204151	4.3625	14.0227	-1.67623	0.108249	0.320988	LOC100776328	NC_016089.4	17280817	17292244	+	3949	protein_coding	uncharacterized LOC100776328%2C transcript variant X5 && sp|Q9FEN9|SHL_ARATH Chromatin remodeling protein SHL OS=Arabidopsis thaliana OX=3702 GN=SHL PE=1 SV=1 && PF01167:Tub family|PF03030:Inorganic H+ pyrophosphatase	HB-other
100800548	331	253	211	189	319	383	347	440	302	322	316	408	362	383	292	4.48181	3.97475	3.72729	3.39676	4.75382	6.39096	5.53844	6.20797	3.92214	4.35095	5.53757	6.64957	5.61598	5.78425	5.19158	365.066	360.871	0.0173441	0.911805	0.986336	296.751	249.874	0.243658	0.241289	0.999955	371.966	295.144	0.337089	0.0695502	0.194617	360.597	245.8	0.550361	0.00119691	0.0151714	IQD2	NC_016088.4	4763239	4768533	+	2343	protein_coding	protein IQ-DOMAIN 2%2C transcript variant X1 && sp|A0A1P8B0B7|IQD29_ARATH Protein IQ-DOMAIN 29 OS=Arabidopsis thaliana OX=3702 GN=IQD29 PE=1 SV=1 && PF13178:Protein of unknown function (DUF4005)	-
100814925	497	427	521	309	297	237	302	381	448	468	356	326	321	286	318	6.09242	6.07331	8.33215	5.0277	4.00697	3.58033	4.36388	4.86665	5.26747	5.72509	5.64794	4.81016	4.50848	3.91041	5.1186	318.479	292.635	0.119778	0.456334	0.893153	395.04	451.218	-0.191928	0.362275	0.999955	324.341	393.009	-0.278008	0.0710913	0.197638	292.67	444.621	-0.602431	0.00358683	0.0342059	LOC100814925	NC_038250.2	4479489	4482076	+	2588	protein_coding	peptide-N4-(N-acetyl-beta-glucosaminyl)asparagine amidase A && sp|P81898|PNAA_PRUDU Peptide-N4-(N-acetyl-beta-glucosaminyl)asparagine amidase A OS=Prunus dulcis OX=3755 PE=1 SV=2 && PF12222:Peptide N-acetyl-beta-D-glucosaminyl asparaginase amidase A	M-type_MADS
100500244	347	285	288	316	403	242	324	397	447	366	267	261	248	337	297	6.01556	5.73265	6.51366	7.27129	7.68915	5.17016	6.62101	7.17147	7.43267	6.33185	5.99052	5.44622	4.92595	6.51628	6.76074	290.41	327.999	-0.177219	0.349147	0.845253	331.741	319.654	0.0563901	0.746736	0.999955	295.772	330.068	-0.160268	0.400068	0.609294	327.927	314.578	0.0620792	0.729851	0.880706	LOC100500244	NC_038251.2	7934791	7940623	-	1830	protein_coding	putative cobalt ion transmembrane transporter && sp|Q944H2|AB12I_ARATH Protein ABCI12, chloroplastic OS=Arabidopsis thaliana OX=3702 GN=ABCI12 PE=1 SV=1 && PF02361:Cobalt transport protein	-
100791580	574	317	363	376	333	260	391	282	517	438	288	251	252	303	227	5.66583	3.63057	4.6746	4.92626	3.61762	3.16277	4.54947	2.9005	4.89478	4.31448	3.67918	2.98218	2.84999	3.33593	2.94218	261.026	307.545	-0.235834	0.195917	0.750883	380.13	415.714	-0.128336	0.564601	0.999955	265.953	378.247	-0.510013	0.00281418	0.017661	307.5	408.842	-0.411815	0.0602114	0.227352	LOC100791580	NC_038246.2	41938347	41946328	-	3214	transcribed_pseudogene	CRM-domain containing factor CFM3A%2C chloroplastic/mitochondrial-like && sp|F4J2U9|CFM3A_ARATH CRM-domain containing factor CFM3A, chloroplastic/mitochondrial OS=Arabidopsis thaliana OX=3702 GN=CFM3A PE=2 SV=1 && -	bHLH
100789216	417	496	580	366	240	235	233	254	483	511	287	214	251	247	299	3.61059	4.98297	6.55173	4.20631	2.28707	2.50756	2.3781	2.29164	4.01125	4.41536	3.21611	2.23031	2.49005	2.38541	3.39942	258.313	233.345	0.145312	0.422974	0.879615	391.393	484.043	-0.30485	0.240102	0.999955	263.001	389.496	-0.569236	0.00965122	0.045786	233.129	477.256	-1.03292	1.98249e-06	8.9475e-05	LOC100789216	NC_038249.2	43436483	43442011	-	3664	protein_coding	inactive protein kinase SELMODRAFT_444075-like && sp|P0DH62|Y4407_SELML Inactive protein kinase SELMODRAFT_444075 OS=Selaginella moellendorffii OX=88036 GN=SELMODRAFT_444075 PE=2 SV=1 && -	MYB_related
100781044	101	242	136	40	489	291	453	724	185	241	145	620	529	525	466	1.35541	3.76816	2.38108	0.712505	7.22247	4.81266	7.16607	10.1242	2.38129	3.22753	2.5184	10.015	8.13388	7.85837	8.21159	542.384	465.823	0.218487	0.340235	0.840123	176.219	132.702	0.408938	0.43812	0.999955	552.517	175.348	1.65433	3.9002e-19	6.14633e-17	466.244	130.873	1.83282	0.000124767	0.00270935	LOC100781044	NC_038250.2	335520	338975	+	2364	protein_coding	E3 ubiquitin-protein ligase ORTHRUS 2 && sp|Q8VYZ0|ORTH2_ARATH E3 ubiquitin-protein ligase ORTHRUS 2 OS=Arabidopsis thaliana OX=3702 GN=ORTH2 PE=1 SV=1 && PF02182:SAD/SRA domain|PF13920:Zinc finger, C3HC4 type (RING finger)|PF13445:RING-type zinc-finger	C3H
100782415	363	190	129	239	386	506	310	421	356	301	234	321	438	462	227	5.4066	3.28349	2.50665	4.72491	6.3275	9.28775	5.44268	6.53389	5.0858	4.47391	4.51067	5.75482	7.47453	7.67508	4.43951	361.687	395.899	-0.128921	0.600653	0.930537	274.987	232.618	0.240528	0.444418	0.999955	368.833	273.581	0.431627	0.0663013	0.188266	395.019	228.381	0.788981	0.00856936	0.0632248	LOC100782415	NC_038255.2	50345987	50350539	+	2130	protein_coding	putative glucose-6-phosphate 1-epimerase%2C transcript variant X1 && sp|Q40784|AAPC_CENCI Putative glucose-6-phosphate 1-epimerase OS=Cenchrus ciliaris OX=35872 PE=2 SV=1 && PF01263:Aldose 1-epimerase	bZIP
100819267	235	214	223	271	394	294	506	470	310	254	243	535	769	394	396	3.60334	3.80728	4.46095	5.51549	6.64906	5.55554	9.14577	7.50942	4.55921	3.88664	4.82226	9.87414	13.51	6.7384	7.97303	527.902	401.248	0.395765	0.118648	0.678234	251.846	246.061	0.0347799	0.87639	0.999955	538.07	250.509	1.10379	2.9906e-05	0.000419062	401.54	242.193	0.731412	0.00146236	0.0178008	LOC100819267	NC_016090.4	8782949	8786467	+	2069	protein_coding	RING finger and U-box domain-containing protein%2C transcript variant X2 && sp|Q9M022|AIRP2_ARATH E3 ubiquitin-protein ligase AIRP2 OS=Arabidopsis thaliana OX=3702 GN=AIRP2 PE=1 SV=1 && PF13920:Zinc finger, C3HC4 type (RING finger)	-
100785544	318	290	204	131	351	393	287	490	254	299	250	432	389	401	365	9.97869	10.5587	8.35146	5.45627	12.1222	15.1978	10.616	16.0219	7.64489	9.36312	10.153	16.3169	13.9858	14.035	15.0394	402.571	367.163	0.132319	0.453184	0.892331	251.83	237.638	0.08085	0.776381	0.999955	410.068	250.503	0.71351	1.46011e-05	0.000228089	366.749	233.834	0.647678	0.0135114	0.085671	LOC100785544	NC_038244.2	43006356	43009352	-	1011	protein_coding	reactive Intermediate Deaminase A%2C chloroplastic && sp|Q94JQ4|RIDA_ARATH Reactive Intermediate Deaminase A, chloroplastic OS=Arabidopsis thaliana OX=3702 GN=RIDA PE=1 SV=1 && PF01042:Endoribonuclease L-PSP	FAR1
100786249	570	227	223	566	288	313	302	342	484	354	274	253	443	279	207	13.6168	6.29201	6.95009	17.9471	7.57214	9.2148	8.50431	8.51328	11.0901	8.43929	8.47143	7.27492	12.1254	7.43407	6.49323	296.418	302.064	-0.0259626	0.907886	0.985994	341.262	408.129	-0.257736	0.536187	0.999955	302.236	339.531	-0.167855	0.528736	0.714388	301.812	400.636	-0.408669	0.249819	0.516665	LOC100786249	NC_038245.2	4430057	4439156	-	1328	protein_coding	choline-phosphate cytidylyltransferase 1%2C transcript variant X1 && sp|F4JJE0|CCT2_ARATH Choline-phosphate cytidylyltransferase 2 OS=Arabidopsis thaliana OX=3702 GN=CCT2 PE=1 SV=1 && PF01467:Cytidylyltransferase-like	FAR1
100813228	329	435	560	271	267	186	284	280	393	425	394	460	349	265	351	3.15616	4.84191	7.0087	3.45073	2.81904	2.19897	3.21155	2.79894	3.61615	4.0687	4.89178	5.31165	3.83602	2.83552	4.42142	363.793	245.183	0.568118	0.0128099	0.341948	381.433	416.287	-0.126258	0.695376	0.999955	370.414	379.389	-0.0340369	0.890163	0.94408	245.234	410.789	-0.743296	0.0115491	0.0773015	LOC100813228	NC_038254.2	1168582	1176583	+	3307	protein_coding	probable LRR receptor-like serine/threonine-protein kinase At5g10290%2C transcript variant X2 && sp|Q6K4T4|SERK4_ORYSJ LRR receptor kinase SERK2 OS=Oryza sativa subsp. japonica OX=39947 GN=SERK4 PE=3 SV=1 && PF00069:Protein kinase domain|PF08263:Leucine rich repeat N-terminal domain|PF13855:Leucine rich repeat	CO-like
100806813	358	246	146	330	413	432	177	366	417	406	342	321	608	450	182	11.0589	8.81711	5.88391	13.5307	14.0412	16.4457	6.44515	11.7809	12.3553	12.5157	13.6729	11.9355	21.519	15.5047	7.38226	387.294	337.265	0.200306	0.586488	0.926598	363.112	276.742	0.391513	0.207769	0.999955	395.186	361.213	0.13071	0.695286	0.832226	336.198	271.781	0.306679	0.393014	0.654486	LOC100806813	NC_038247.2	36046602	36048808	-	1027	protein_coding	probable calcium-binding protein CML27%2C transcript variant 1 && sp|Q9LE22|CML27_ARATH Probable calcium-binding protein CML27 OS=Arabidopsis thaliana OX=3702 GN=CML27 PE=1 SV=1 && PF13499:EF-hand domain pair	HSF
100811335	193	250	140	151	500	289	461	599	232	314	209	626	471	420	364	1.70839	2.56764	1.61675	1.77413	4.87109	3.1526	4.8102	5.52494	1.96974	2.77372	2.39432	6.66979	4.77686	4.14669	4.2308	476.203	442.233	0.106063	0.648709	0.941605	234.608	188.122	0.317873	0.216814	0.999955	485.139	233.423	1.05572	7.79294e-06	0.000132178	442.472	185.104	1.25741	6.08439e-07	3.27119e-05	LOC100811335	NC_038242.2	6298829	6305562	+	3584	protein_coding	transcription factor MYB3R-1%2C transcript variant X1 && sp|Q94FL9|MB3R4_ARATH Transcription factor MYB3R-4 OS=Arabidopsis thaliana OX=3702 GN=MYB3R4 PE=1 SV=1 && PF00249:Myb-like DNA-binding domain	MYB
100810464	340	289	298	294	347	286	325	377	448	475	314	335	400	349	325	7.59606	7.49154	8.68583	8.71835	8.53229	7.8744	8.55905	8.77651	9.60016	10.5902	9.07916	9.00871	10.2391	8.69677	9.53419	356.832	322.296	0.145944	0.224067	0.771629	381.289	315.547	0.275735	0.0658542	0.90053	363.541	379.381	-0.0630009	0.661193	0.809704	322.143	310.614	0.0552676	0.660303	0.840748	LOC100810464	NC_038244.2	2463411	2467945	+	1420	protein_coding	vacuolar protein sorting-associated protein 32 homolog 2%2C transcript variant X6 && sp|O82197|VP321_ARATH Vacuolar protein sorting-associated protein 32 homolog 1 OS=Arabidopsis thaliana OX=3702 GN=VPS32.1 PE=1 SV=1 && PF03357:Snf7	-
100815134	514	368	322	286	365	310	322	375	412	378	281	294	335	365	300	15.3835	12.7792	12.5728	11.3615	12.023	11.4339	11.3601	11.6948	11.8271	11.2898	10.8844	10.5913	11.4876	12.1845	11.7897	327.388	331.724	-0.0191562	0.869799	0.981616	330.671	377.994	-0.194189	0.258876	0.999955	333.55	328.989	0.0187918	0.891477	0.945084	331.456	371.811	-0.167949	0.236518	0.499661	LOC100815134	NC_038245.2	44621043	44622994	-	1060	protein_coding	ankyrin-3 && - && PF12796:Ankyrin repeats (3 copies)	-
102661605	390	371	385	331	331	365	373	369	435	427	376	279	328	286	301	6.04133	6.66815	7.78062	6.80571	5.64316	6.96791	6.81097	5.95615	6.4632	6.60083	7.53811	5.20212	5.82148	4.94148	6.12245	303.377	349.705	-0.204979	0.164055	0.725692	387.021	382.143	0.017971	0.908301	0.999955	309.01	384.979	-0.31643	0.0412992	0.13387	349.42	376.336	-0.106522	0.472961	0.71786	LOC102661605	NC_038245.2	43130483	43133005	-	2048	protein_coding	cyclin-dependent kinase 13 && - && -	-
100790595	481	323	382	422	297	252	301	289	369	314	260	285	248	326	262	8.11248	6.32085	8.40539	9.44711	5.51305	5.23783	5.98423	5.079	5.96934	5.28496	5.6753	5.78578	4.79239	6.13267	5.80231	284.068	276.018	0.0414719	0.774266	0.965943	292.17	415.457	-0.507099	0.00909365	0.437132	289.364	290.657	-0.0068224	0.966325	0.984297	275.863	408.803	-0.566816	0.000826483	0.0115285	LOC100790595	NC_038256.2	42494245	42499487	+	1881	protein_coding	probable aspartyl aminopeptidase && sp|B9RAJ0|DNPEP_RICCO Probable aspartyl aminopeptidase OS=Ricinus communis OX=3988 GN=RCOM_1506700 PE=2 SV=2 && PF02127:Aminopeptidase I zinc metalloprotease (M18)	-
100798925	519	269	247	508	312	272	218	264	443	302	174	126	235	243	158	7.35378	4.42242	4.5659	9.554	4.86547	4.74957	3.6411	3.89779	6.02058	4.27025	3.1908	2.14893	3.81508	3.84037	2.93962	191.289	258.624	-0.433665	0.0633142	0.573785	277.118	397.459	-0.518906	0.169711	0.999955	195.006	275.787	-0.501202	0.102117	0.253401	258.16	390.406	-0.596659	0.0437757	0.187156	LOC100798925	NC_038251.2	8490101	8492549	-	2239	protein_coding	ankyrin repeat domain-containing protein 13C && sp|Q3UX43|AN13C_MOUSE Ankyrin repeat domain-containing protein 13C OS=Mus musculus OX=10090 GN=Ankrd13c PE=1 SV=2 && PF11904:GPCR-chaperone	GRAS
100798622	507	382	466	369	212	256	326	291	538	466	353	245	259	246	209	4.54234	3.97099	5.44682	4.38809	2.09042	2.82653	3.44288	2.71666	4.62322	4.1664	4.09311	2.64208	2.65866	2.45827	2.45872	242.575	263.708	-0.119625	0.509268	0.906911	418.558	444.098	-0.0842936	0.613434	0.999955	247.15	416.427	-0.753582	6.45726e-08	1.99245e-06	263.732	437.314	-0.729929	0.000317003	0.00556072	LOC100798622	NC_016089.4	14257987	14262293	-	3541	protein_coding	uncharacterized LOC100798622%2C transcript variant X1 && - && PF05705:Eukaryotic protein of unknown function (DUF829)	B3
100499905	326	227	150	216	330	251	234	507	175	333	227	335	471	302	283	9.69283	7.83111	5.81849	8.52442	10.7988	9.19706	8.20128	15.7077	4.99071	9.88053	8.73506	11.9891	16.0452	10.0153	11.0487	351.015	315.04	0.155143	0.540218	0.914977	230.905	233.047	-0.0151769	0.962066	0.999955	357.734	229.719	0.640345	0.0255579	0.0950728	315.019	228.992	0.459912	0.0938293	0.296108	LOC100499905	NC_038254.2	266826	268458	-	1067	protein_coding	xyloglucan endotransglucosylase/hydrolase 2 && sp|P35694|XTH2_SOYBN Xyloglucan endotransglucosylase/hydrolase 2 OS=Glycine max OX=3847 PE=2 SV=1 && PF00722:Glycosyl hydrolases family 16|PF06955:Xyloglucan endo-transglycosylase (XET) C-terminus	MYB_related
100807040	123	874	358	90	343	298	396	524	364	713	423	601	387	382	621	1.56023	12.8635	5.92451	1.51532	4.78856	4.65846	5.92123	6.92607	4.4287	9.02561	6.94434	9.17628	5.62453	5.40469	10.3435	512.865	374.773	0.451374	0.0887801	0.631477	467.716	373.465	0.324613	0.650707	0.999955	521.851	465.383	0.164856	0.616142	0.779219	374.969	368.627	0.0246987	0.96848	0.987394	LOC100807040	NC_038256.2	19015403	19022040	+	2501	protein_coding	endoglucanase 12 && sp|Q7XUK4|GUN12_ORYSJ Endoglucanase 12 OS=Oryza sativa subsp. japonica OX=39947 GN=GLU3 PE=2 SV=2 && PF00759:Glycosyl hydrolase family 9	WRKY
100804882	406	322	235	345	370	310	308	398	419	422	346	302	349	349	251	6.32314	5.81871	4.77486	7.13187	6.34213	5.94991	5.65445	6.45894	6.2591	6.55876	6.97412	5.66137	6.22764	6.06255	5.133	315.215	334.497	-0.0850086	0.508352	0.906908	369.815	335.573	0.139449	0.479264	0.999955	321.245	367.889	-0.19333	0.180708	0.371265	334.226	329.897	0.0190226	0.909475	0.96349	LOC100804882	NC_038247.2	14547824	14556190	-	2037	protein_coding	uncharacterized protein At2g24330 && sp|Q9ZQ34|Y2433_ARATH Uncharacterized protein At2g24330 OS=Arabidopsis thaliana OX=3702 GN=At2g24330 PE=2 SV=1 && PF10058:Predicted integral membrane zinc-ribbon metal-binding protein	-
100791265	415	459	330	365	458	267	279	407	425	363	312	233	297	319	227	9.92144	12.7322	10.2926	11.5824	12.0509	7.86647	7.86255	10.1389	9.74556	8.66037	9.65357	6.70488	8.13532	8.5063	7.12596	271.118	338.595	-0.320964	0.1022	0.652706	341.613	404.389	-0.243324	0.143086	0.999955	276.303	339.832	-0.297184	0.066781	0.189106	338.272	397.949	-0.233185	0.248415	0.514915	LOC100791265	NC_038247.2	36617803	36624164	+	1327	protein_coding	tropinone reductase homolog At5g06060 && sp|Q9LHT0|TRNHF_ARATH Tropinone reductase homolog At5g06060 OS=Arabidopsis thaliana OX=3702 GN=At5g06060 PE=2 SV=1 && PF13561:Enoyl-(Acyl carrier protein) reductase	C2H2
100797411	433	411	304	344	350	331	384	351	446	444	283	284	305	284	303	9.89683	10.8997	9.06499	10.4362	8.80446	9.32348	10.346	8.35962	9.77764	10.1273	8.37146	7.81331	7.98729	7.24018	9.09372	299.177	343.924	-0.201647	0.158393	0.720936	360.091	382.89	-0.0868647	0.586709	0.999955	304.699	358.306	-0.23681	0.142253	0.316083	343.715	376.674	-0.133153	0.330928	0.599558	LOC100797411	NC_038254.2	57362318	57367545	-	1388	protein_coding	probable FKBP-type peptidyl-prolyl cis-trans isomerase 7%2C chloroplastic-like%2C transcript variant X1 && sp|Q9LYR5|FKB19_ARATH Peptidyl-prolyl cis-trans isomerase FKBP19, chloroplastic OS=Arabidopsis thaliana OX=3702 GN=FKBP19 PE=1 SV=1 && PF00254:FKBP-type peptidyl-prolyl cis-trans isomerase	-
100812568	339	374	337	262	408	419	373	517	414	336	317	293	388	390	310	8.73653	11.1834	11.3307	8.96228	11.5725	13.3075	11.3313	13.8836	10.2337	8.64136	10.5732	9.08899	11.4568	11.2106	10.4904	348.714	414.947	-0.250593	0.0839362	0.622064	332.579	338.396	-0.0254433	0.890506	0.999955	355.336	330.818	0.104608	0.526191	0.712802	414.595	333.297	0.315825	0.0524314	0.209939	LOC100812568	NC_038241.2	3238196	3239861	+	1231	protein_coding	CASP-like protein 4A3 && sp|Q84WP5|CSPL8_ARATH CASP-like protein 4A3 OS=Arabidopsis thaliana OX=3702 GN=At2g36330 PE=2 SV=1 && PF04535:Domain of unknown function (DUF588)	ZF-HD
100305506	426	284	205	347	442	253	339	427	430	374	285	280	319	354	283	25.3085	19.5767	15.889	27.363	28.9005	18.5233	23.7404	26.4336	24.5028	22.1733	21.9133	20.0227	21.7139	23.4576	22.0767	312.538	350.5	-0.16649	0.337615	0.839284	336.059	322.583	0.0590882	0.812249	0.999955	318.431	334.346	-0.0712957	0.620019	0.78167	350.411	316.952	0.144985	0.549278	0.771128	LOC100305506	NC_038245.2	45547372	45548385	-	534	protein_coding	uncharacterized LOC100305506 && - && -	-
100795813	425	352	319	364	350	370	289	370	396	385	357	256	304	234	268	10.6249	10.2104	10.4043	12.0786	9.6301	11.3993	8.51661	9.63849	9.49559	9.60505	11.5508	7.70343	8.70766	6.52492	8.79755	270.045	334.775	-0.310387	0.0675347	0.585271	356.772	376.193	-0.0780901	0.625199	0.999955	275.051	354.871	-0.366757	0.0412223	0.133674	334.259	370.123	-0.146884	0.315863	0.585083	LOC100795813	NC_016089.4	1577218	1581402	-	1269	protein_coding	uncharacterized LOC100795813 && - && -	-
100806466	393	346	346	410	370	302	346	408	421	354	346	299	384	360	337	4.28006	4.37217	4.91608	5.92678	4.43492	4.05327	4.44187	4.63008	4.39775	3.84737	4.87686	3.91955	4.79159	4.37303	4.81923	349.758	344.068	0.0225309	0.862592	0.980587	350.657	388.495	-0.147686	0.451328	0.999955	356.312	348.783	0.032224	0.844135	0.918948	343.922	382.342	-0.150408	0.339536	0.607386	LOC100806466	NC_038255.2	43230304	43242796	-	2913	protein_coding	phospholipid--sterol O-acyltransferase%2C transcript variant X1 && sp|Q4VCM1|LCAT2_ARATH Phospholipid--sterol O-acyltransferase OS=Arabidopsis thaliana OX=3702 GN=PSAT PE=2 SV=2 && PF02450:Lecithin:cholesterol acyltransferase	-
100791300	395	397	381	223	310	233	396	327	398	432	292	368	361	382	320	7.18124	8.37446	9.03676	5.38127	6.20284	5.22036	8.48653	6.19471	6.94027	7.83771	6.87056	8.05301	7.51971	7.7462	7.63912	362.256	306.152	0.24258	0.164053	0.725692	346.539	357.434	-0.0446815	0.842626	0.999955	369.056	344.796	0.0969524	0.467655	0.666659	306.308	352.125	-0.201309	0.399562	0.659664	LOC100791300	NC_038256.2	34784384	34788669	+	1745	protein_coding	DDB1- and CUL4-associated factor 8 && sp|Q5TAQ9|DCAF8_HUMAN DDB1- and CUL4-associated factor 8 OS=Homo sapiens OX=9606 GN=DCAF8 PE=1 SV=1 && PF00400:WD domain, G-beta repeat	-
100792915	205	282	153	115	255	205	231	318	274	378	281	448	476	384	458	3.98747	6.36439	3.88258	2.96906	5.45897	4.91405	5.29649	6.44529	5.11193	7.33734	7.07387	10.4889	10.6082	8.33102	11.6977	449.871	242.577	0.888888	8.66487e-08	0.000113482	291.992	192.034	0.602935	0.0569477	0.866704	458.143	290.481	0.658046	0.00124237	0.00921384	242.525	189.024	0.358864	0.178722	0.427778	LOC100792915	NC_038249.2	19226698	19229668	-	1631	protein_coding	probable trehalose-phosphate phosphatase H && sp|Q67XC9|TPPD_ARATH Probable trehalose-phosphate phosphatase D OS=Arabidopsis thaliana OX=3702 GN=TPPD PE=2 SV=1 && PF02358:Trehalose-phosphatase	-
100796076	470	386	255	328	317	312	303	399	464	442	304	318	364	299	266	7.356	7.00963	5.20679	6.8139	5.46047	6.01784	5.5901	6.50711	6.96551	6.9035	6.15778	5.99072	6.52735	5.21961	5.46659	315.279	321.498	-0.0282531	0.838493	0.976669	372.447	366.411	0.0233811	0.902769	0.999955	321.247	370.577	-0.207295	0.176684	0.365443	321.293	360.214	-0.166086	0.313571	0.583023	LOC100796076	NC_038250.2	5861892	5866091	+	2027	pseudogene	- && - && PF16994:Glycosyl-transferase family 4	-
100810314	409	277	284	247	344	328	355	304	509	418	369	354	334	344	241	5.79259	4.55191	5.24752	4.64327	5.3621	5.72487	5.92667	4.48636	6.91446	5.90784	6.76368	6.03478	5.41986	5.43414	4.48185	320.864	324.078	-0.0124922	0.937883	0.991244	402.522	310.132	0.374376	0.0273958	0.679963	326.985	400.417	-0.291116	0.0773699	0.209486	323.752	305.14	0.0831153	0.607747	0.809586	LOC100810314	NC_038253.2	39640341	39643523	-	2240	protein_coding	uncharacterized LOC100810314 && - && -	-
100804479	308	317	279	203	260	401	279	338	410	339	285	294	308	296	238	4.08666	4.88024	4.82957	3.57513	3.7968	6.55699	4.3637	4.67311	5.21787	4.4887	4.89407	4.69541	4.68231	4.38059	4.14654	286.997	312.199	-0.120006	0.550557	0.91767	320.304	283.983	0.173328	0.345066	0.999955	292.433	318.644	-0.12349	0.394408	0.604229	311.654	279.66	0.155375	0.492122	0.730918	LOC100804479	NC_016089.4	4582032	4588760	+	2391	protein_coding	transmembrane and coiled-coil domain-containing protein 4%2C transcript variant X1 && sp|Q5TGY1|TMCO4_HUMAN Transmembrane and coiled-coil domain-containing protein 4 OS=Homo sapiens OX=9606 GN=TMCO4 PE=1 SV=1 && PF05277:Protein of unknown function (DUF726)	-
100810716	596	311	104	316	375	502	175	320	418	309	203	303	125	259	123	8.97386	5.43322	2.04292	6.31536	6.21428	9.31491	3.10602	5.02059	6.03671	4.64296	3.95582	5.49141	2.15643	4.34967	2.43181	203.828	336.212	-0.721338	0.0696944	0.589979	283.037	329.569	-0.219843	0.639745	0.999955	207.699	281.643	-0.439834	0.225577	0.429115	334.907	323.137	0.0506885	0.914235	0.965575	LOC100810716	NC_038246.2	37716118	37721339	+	2107	protein_coding	pectin acetylesterase 12 && sp|Q9SFF6|PAE12_ARATH Pectin acetylesterase 12 OS=Arabidopsis thaliana OX=3702 GN=PAE12 PE=2 SV=1 && PF03283:Pectinacetylesterase	bHLH
100775359	435	299	259	370	352	288	310	341	343	401	263	311	295	369	306	4.68281	3.73467	3.6375	5.28685	4.17049	3.82078	3.9338	3.8251	3.54162	4.30789	3.66421	4.02983	3.63857	4.43065	4.32544	324.693	312.3	0.0555916	0.668616	0.946546	311.238	350.031	-0.168997	0.433583	0.999955	330.747	309.678	0.0939528	0.561331	0.738978	312.044	344.119	-0.14106	0.412883	0.670364	LOC100775359	NC_038251.2	11887961	11892116	+	2947	protein_coding	protein FAR1-RELATED SEQUENCE 11 && sp|Q9SY66|FRS11_ARATH Protein FAR1-RELATED SEQUENCE 11 OS=Arabidopsis thaliana OX=3702 GN=FRS11 PE=1 SV=1 && PF10551:MULE transposase domain|PF03101:FAR1 DNA-binding domain|PF04434:SWIM zinc finger	FAR1
100806354	169	386	206	39	393	390	349	437	269	374	245	750	566	385	363	1.71184	4.53657	2.72226	0.524346	4.38122	4.86836	4.1671	4.61242	2.61348	3.78051	3.2118	9.1442	6.56877	4.3497	4.82807	522.27	380.023	0.458838	0.0622198	0.571743	275.904	203.177	0.441013	0.462962	0.999955	532.112	274.513	0.955019	0.00114845	0.00864783	379.611	200.366	0.92151	0.0761958	0.262062	LOC100806354	NC_038243.2	8902415	8907649	+	3132	protein_coding	kinesin-like protein NACK1%2C transcript variant X1 && sp|Q8S950|KN7A_TOBAC Kinesin-like protein NACK1 OS=Nicotiana tabacum OX=4097 GN=NACK1 PE=1 SV=1 && PF00225:Kinesin motor domain|PF11995:Domain of unknown function (DUF3490)	MYB_related
100800933	363	347	333	321	470	306	462	372	417	327	310	353	464	455	311	5.6982	6.32011	6.81964	6.68828	8.12	5.91963	8.54882	6.08479	6.27854	5.1225	6.29796	6.66982	8.34528	7.96647	6.41036	398.154	389.706	0.0316312	0.864545	0.981174	328.18	352.796	-0.104077	0.521508	0.999955	405.829	326.444	0.315648	0.0751646	0.205367	389.595	347.33	0.166588	0.363215	0.628262	LOC100800933	NC_038254.2	50805102	50807969	+	2021	protein_coding	uncharacterized LOC100800933 && sp|P0CH30|RING1_GOSHI E3 ubiquitin-protein ligase RING1 OS=Gossypium hirsutum OX=3635 GN=RING1 PE=1 SV=1 && PF13639:Ring finger domain	bZIP
100818755	328	287	200	266	341	350	280	452	335	310	203	352	358	367	255	4.77984	4.85272	3.80238	5.14516	5.46915	6.28564	4.80983	6.86355	4.68247	4.50821	3.82862	6.17434	5.97742	5.96525	4.87944	335.568	343.234	-0.0322125	0.84753	0.9779	260.063	277.033	-0.0895858	0.642297	0.999955	341.985	258.771	0.400573	0.0175082	0.0718909	342.9	272.41	0.33201	0.0707763	0.250848	LOC100818755	NC_016091.4	7386396	7394425	+	2177	protein_coding	ATP-dependent 6-phosphofructokinase 6 && sp|Q94AA4|PFKA3_ARATH ATP-dependent 6-phosphofructokinase 3 OS=Arabidopsis thaliana OX=3702 GN=PFK3 PE=1 SV=1 && PF00365:Phosphofructokinase	ERF
100813296	354	449	428	340	298	320	230	301	462	324	337	321	383	258	282	7.34983	10.8164	11.5932	9.36981	6.80953	8.18778	5.62905	6.51197	9.20041	6.71309	9.05547	8.02209	9.11097	5.97471	7.68802	315.41	279.245	0.176125	0.365497	0.854439	350.067	408.536	-0.222524	0.341603	0.999955	321.331	348.195	-0.11539	0.588313	0.759499	278.733	402.546	-0.529572	0.0112861	0.0760214	LOC100813296	NC_038242.2	4530827	4532354	+	1528	protein_coding	protein ENHANCED DISEASE RESISTANCE 2-like && sp|Q8VZF6|EDR2L_ARATH Protein ENHANCED DISEASE RESISTANCE 2-like OS=Arabidopsis thaliana OX=3702 GN=EDR2L PE=2 SV=1 && PF07059:Protein of unknown function (DUF1336)	HD-ZIP
100305667	345	282	243	247	400	291	329	433	387	266	337	346	321	409	298	13.0143	12.3428	11.959	12.3673	16.6069	13.5281	14.6295	17.0201	14.0024	10.0135	16.4527	15.7104	13.8739	17.2087	14.7608	347.174	349.513	-0.0105253	0.942045	0.991773	312.227	285.962	0.124226	0.570793	0.999955	353.722	310.496	0.190385	0.371439	0.583161	349.355	281.341	0.312857	0.0219267	0.118967	LOC100305667	NC_038244.2	15491610	15493462	-	841	protein_coding	uncharacterized LOC100305667%2C transcript variant X1 && sp|Q47U32|RL34_COLP3 50S ribosomal protein L34 OS=Colwellia psychrerythraea (strain 34H / ATCC BAA-681) OX=167879 GN=rpmH PE=3 SV=1 && -	-
100792409	401	297	289	388	247	301	377	393	431	409	298	278	339	342	285	5.48345	4.71227	5.15577	7.04238	3.71735	5.07245	6.07692	5.59981	5.65299	5.58131	5.27391	4.57576	5.3113	5.21626	5.11735	314.579	319.202	-0.0207944	0.909495	0.986285	351.373	355.636	-0.0159363	0.935949	0.999955	320.518	349.59	-0.126118	0.361738	0.574355	319.297	349.796	-0.131149	0.55465	0.7749	LOC100792409	NC_038251.2	16116690	16119374	+	2320	protein_coding	replication protein A 70 kDa DNA-binding subunit A && sp|Q9SKI4|RFA1A_ARATH Replication protein A 70 kDa DNA-binding subunit A OS=Arabidopsis thaliana OX=3702 GN=RPA1A PE=1 SV=1 && PF08646:Replication factor-A C terminal domain|PF04057:Replication factor-A protein 1, N-terminal domain|PF01336:OB-fold nucleic acid binding domain|PF16900:Replication protein A OB domain	-
100797904	307	417	424	128	240	443	320	269	256	421	292	443	408	269	274	14.3228	22.573	25.8072	7.92641	12.3233	25.4703	17.5983	13.0771	11.4556	19.6008	17.6311	24.8772	21.8092	13.9979	16.7853	352.984	313.6	0.171728	0.554338	0.918677	303.549	327.677	-0.110747	0.79521	0.999955	359.631	301.991	0.252742	0.364266	0.576721	312.939	323.298	-0.047459	0.906667	0.962197	LOC100797904	NC_016088.4	332180	334646	+	680	protein_coding	phospholipase A2 homolog 3-like && sp|Q8S8N6|PLA2A_ARATH Phospholipase A2-alpha OS=Arabidopsis thaliana OX=3702 GN=PLA2-ALPHA PE=1 SV=1 && -	-
100778543	359	322	404	278	287	357	331	406	447	347	312	287	363	325	212	6.4273	6.68889	9.43629	6.60627	5.65513	7.8767	6.98545	7.5741	7.67595	6.19964	7.22929	6.18478	7.44616	6.48994	4.9838	298.082	334.904	-0.166453	0.361918	0.851966	343.139	352.918	-0.0398242	0.848735	0.999955	303.867	341.344	-0.166453	0.388774	0.599136	334.676	347.764	-0.0545934	0.784528	0.907838	LOC100778543	NC_038254.2	43514285	43519916	-	1772	protein_coding	uncharacterized LOC100778543 && - && -	-
100800699	155	131	240	76	473	354	521	474	80	216	141	424	603	354	328	2.48099	2.43293	5.01177	1.61468	8.33262	6.98295	9.83025	7.90576	1.22822	3.45025	2.92092	8.16899	11.0587	6.32005	6.8938	430.72	440.444	-0.0319439	0.880953	0.983412	138.037	155.852	-0.17575	0.720946	0.999955	439.013	137.329	1.67845	3.47064e-06	6.51911e-05	440.462	153.862	1.51826	1.05102e-05	0.000359884	ALDH3I1	NC_038244.2	196058	201049	-	1982	protein_coding	aldehyde dehydrogenase family 3 member I1 && sp|Q8W033|AL3I1_ARATH Aldehyde dehydrogenase family 3 member I1, chloroplastic OS=Arabidopsis thaliana OX=3702 GN=ALDH3I1 PE=1 SV=2 && PF00171:Aldehyde dehydrogenase family	bHLH
100777525	320	539	667	196	244	259	308	291	375	381	362	258	272	248	270	8.06988	15.7714	21.9446	6.56071	6.77226	8.04931	9.15589	7.64683	9.07067	9.58837	11.815	7.8315	7.85919	6.97576	8.9407	266.702	267.562	-0.00519485	0.973948	0.996581	351.605	448.663	-0.351835	0.417152	0.999955	271.618	349.718	-0.363355	0.0376801	0.125319	267.486	443.168	-0.728169	0.0596127	0.225848	LOC100777525	NC_038253.2	746930	748187	+	1258	protein_coding	uncharacterized LOC100777525 && - && -	-
100780268	361	428	395	307	239	282	237	344	481	335	256	295	202	296	315	4.99025	6.86472	7.12357	5.63289	3.63613	4.80403	3.86186	4.95501	6.37751	4.62129	4.57996	4.90846	3.19932	4.56383	5.71764	283.296	266.495	0.0870431	0.697079	0.951127	328.148	386.027	-0.232456	0.305238	0.999955	288.391	326.492	-0.181036	0.472806	0.670678	266.276	380.294	-0.51327	0.00908671	0.0655935	LOC100780268	NC_038256.2	42168742	42173408	-	2295	protein_coding	protein indeterminate-domain 5%2C chloroplastic%2C transcript variant X1 && sp|Q9ZUL3|IDD5_ARATH Protein indeterminate-domain 5, chloroplastic OS=Arabidopsis thaliana OX=3702 GN=IDD5 PE=1 SV=1 && -	C2H2
100802710	419	398	392	346	288	301	291	309	427	391	323	296	342	363	297	4.94151	5.44619	6.03139	5.41626	3.73822	4.37476	4.04549	3.7973	4.83019	4.60177	4.93009	4.2019	4.62129	4.77502	4.59931	328.273	288.833	0.186085	0.143786	0.705787	354.426	401.608	-0.179683	0.187636	0.999955	334.462	352.586	-0.075377	0.571362	0.746584	288.545	395.444	-0.454314	0.000507475	0.00796076	LOC100802710	NC_016089.4	7146387	7152161	-	2690	protein_coding	zinc finger protein 830%2C transcript variant X2 && sp|Q9M8S7|ARS1_ARATH Protein ABA AND ROS SENSITIVE 1 OS=Arabidopsis thaliana OX=3702 GN=ARS1 PE=1 SV=1 && PF12874:Zinc-finger of C2H2 type	-
100780784	393	337	421	289	334	415	436	366	485	449	316	331	301	337	260	3.54703	3.52912	4.95724	3.46217	3.31776	4.61596	4.63865	3.44211	4.1986	4.0441	3.69119	3.59591	3.11265	3.39254	3.08132	310.693	378.746	-0.284344	0.100185	0.651644	384.871	372.072	0.0503349	0.794119	0.999955	316.549	382.933	-0.275858	0.0558165	0.166313	378.434	366.594	0.0457489	0.826264	0.926839	LOC100780784	NC_038255.2	44003772	44010947	-	3515	protein_coding	phosphatidate phosphatase PAH1%2C transcript variant X2 && sp|Q9SF47|PAH1_ARATH Phosphatidate phosphatase PAH1 OS=Arabidopsis thaliana OX=3702 GN=PAH1 PE=1 SV=1 && PF08235:LNS2 (Lipin/Ned1/Smp2)|PF16876:Lipin/Ned1/Smp2 multi-domain protein middle domain|PF04571:lipin, N-terminal conserved region	-
100802372	468	499	337	319	297	437	298	271	437	423	365	297	263	333	254	5.65822	7.00001	5.31557	5.1192	3.952	6.51114	4.24701	3.41409	5.06765	5.10361	5.71128	4.32214	3.64319	4.49057	4.03235	290.172	320.407	-0.141558	0.540398	0.914977	382.289	414.741	-0.1193	0.508162	0.999955	295.619	380.281	-0.361836	0.016519	0.068728	319.63	408.11	-0.353968	0.15088	0.389676	LOC100802372	NC_016090.4	45761477	45766540	+	2624	protein_coding	histone-lysine N-methyltransferase SUVR4%2C transcript variant X1 && sp|Q8W595|SUVR4_ARATH Histone-lysine N-methyltransferase SUVR4 OS=Arabidopsis thaliana OX=3702 GN=SUVR4 PE=1 SV=2 && PF00856:SET domain|PF05033:Pre-SET motif	G2-like
100499956	344	364	363	172	284	265	316	323	319	434	364	419	412	385	327	16.1678	19.8499	22.258	10.73	14.6906	15.3491	17.5071	15.8186	14.3805	20.3557	22.1412	23.7037	22.1862	20.1826	20.1805	390.31	287.666	0.440609	0.000580906	0.0736834	352.029	318.151	0.14482	0.637283	0.999955	397.667	350.162	0.185719	0.341371	0.554881	287.576	313.561	-0.125093	0.613058	0.813259	LOC100499956	NC_038246.2	42829831	42832766	-	675	protein_coding	uncharacterized LOC100499956 && sp|Q9CAF2|NUD26_ARATH Nudix hydrolase 26, chloroplastic OS=Arabidopsis thaliana OX=3702 GN=NUDT26 PE=1 SV=1 && PF00293:NUDIX domain	-
100788317	467	257	213	319	325	379	382	392	480	370	250	305	349	331	284	11.0398	7.04924	6.56917	10.0095	8.45581	11.0415	10.6449	9.65612	10.8837	8.72871	7.64878	8.67867	9.45284	8.72763	8.81565	321.002	359.341	-0.161577	0.24023	0.782775	335.763	318.866	0.0748197	0.787573	0.999955	327.057	334.098	-0.0332416	0.850713	0.922555	359.075	313.265	0.195464	0.386991	0.649293	LOC100788317	NC_038249.2	32770477	32772622	-	1342	protein_coding	F-box protein SKIP19 && sp|Q9M0U9|SKI19_ARATH F-box protein SKIP19 OS=Arabidopsis thaliana OX=3702 GN=SKIP19 PE=1 SV=1 && PF12937:F-box-like	NF-YC
100789457	498	296	329	340	358	269	353	347	427	472	258	300	289	333	281	4.04789	2.79161	3.48884	3.66822	3.20264	2.69459	3.38226	2.939	3.32903	3.82864	2.7141	2.93514	2.69146	3.01902	2.99914	304.836	320.729	-0.0740326	0.578784	0.924563	353.492	373.875	-0.0797038	0.713924	0.999955	310.531	351.785	-0.182592	0.297911	0.510089	320.629	367.742	-0.198208	0.244909	0.510074	LOC100789457	NC_038245.2	21295	26777	-	3903	protein_coding	pentatricopeptide repeat-containing protein At2g13600%2C transcript variant X1 && sp|Q9SVP7|PP307_ARATH Pentatricopeptide repeat-containing protein At4g13650 OS=Arabidopsis thaliana OX=3702 GN=PCMP-H42 PE=2 SV=2 && PF13041:PPR repeat family|PF01535:PPR repeat|PF12854:PPR repeat|PF14432:DYW family of nucleic acid deaminases	M-type_MADS
100776389	107	86	82	82	804	338	824	1025	107	211	123	605	597	621	667	1.02772	0.95841	1.02752	1.0454	8.49908	4.00081	9.3293	10.2585	0.985743	2.02243	1.52898	6.99444	6.56984	6.65279	8.41213	634.437	711.78	-0.166638	0.547097	0.916457	137.392	91.7286	0.582319	0.0517682	0.838274	646.059	136.709	2.24102	2.79828e-18	4.08143e-16	712.845	90.2646	2.98184	2.28358e-22	3.50132e-19	LOC100776389	NC_038248.2	18546006	18550858	-	3303	protein_coding	G-type lectin S-receptor-like serine/threonine-protein kinase At4g27290 && sp|O81832|Y4729_ARATH G-type lectin S-receptor-like serine/threonine-protein kinase At4g27290 OS=Arabidopsis thaliana OX=3702 GN=At4g27290 PE=3 SV=4 && PF01453:D-mannose binding lectin|PF07714:Protein tyrosine kinase|PF08276:PAN-like domain|PF00954:S-locus glycoprotein domain|PF11883:Domain of unknown function (DUF3403)	MYB_related
100499930	418	274	265	274	446	335	273	386	355	430	265	277	341	288	338	12.6656	9.63309	10.4757	11.0199	14.8735	12.5094	9.75094	12.1874	10.3174	13.0024	10.3921	10.1027	11.8385	9.73344	13.448	316.911	347.676	-0.134816	0.483122	0.898345	323.762	313.873	0.0445719	0.813822	0.999955	322.739	322.157	0.000807567	0.996662	0.998432	347.111	308.701	0.168636	0.359939	0.625423	LOC100499930	NC_016088.4	7150711	7153897	-	1047	protein_coding	ankyrin repeat-containing protein && - && PF12796:Ankyrin repeats (3 copies)	-
100812579	385	335	248	279	348	444	313	413	421	315	339	330	349	323	220	6.98342	7.05045	5.86875	6.71722	6.94726	9.92505	6.69245	7.80601	7.32455	5.70192	7.95819	7.20494	7.25312	6.53482	5.23988	307.458	369.452	-0.26348	0.170356	0.731226	336.717	318.771	0.0767361	0.689744	0.999955	313.373	334.897	-0.0936368	0.641892	0.795854	368.822	313.533	0.232977	0.195867	0.449847	LOC100812579	NC_038242.2	8743136	8749885	+	1749	protein_coding	uncharacterized LOC100812579 && - && PF07800:Protein of unknown function (DUF1644)	WRKY
100788737	418	378	308	238	349	312	265	316	566	474	411	424	329	282	300	8.15555	8.55722	7.83996	6.16356	7.49427	7.50194	6.09475	6.42444	10.5922	9.22908	10.3783	9.95752	7.3547	6.1369	7.6858	339.428	301.205	0.172131	0.368248	0.855302	450.518	341.698	0.397162	0.0265679	0.674013	345.698	448.168	-0.37487	0.0625137	0.18054	300.74	336.301	-0.162823	0.33099	0.599558	LOC100788737	NC_016088.4	29338842	29345190	+	1626	protein_coding	metacaspase-1 && sp|Q7XJE6|MCA1_ARATH Metacaspase-1 OS=Arabidopsis thaliana OX=3702 GN=AMC1 PE=1 SV=1 && PF00656:Caspase domain|PF06943:LSD1 zinc finger	LBD
100803008	450	372	379	291	271	292	307	323	592	453	327	271	288	285	255	7.18838	6.89486	7.89848	6.17006	4.76447	5.74835	5.78082	5.37641	9.0705	7.22137	6.76041	5.2107	5.27112	5.07793	5.34872	278.458	289.522	-0.0556637	0.665418	0.945674	420.155	382.293	0.137385	0.455463	0.999955	283.674	418.046	-0.561547	0.000723104	0.00598931	289.346	376.382	-0.380433	0.00818402	0.0611777	LOC100803008	NC_038244.2	45234368	45238707	-	1986	protein_coding	poly(A)-specific ribonuclease PARN-like && sp|Q8W4C3|PARNL_ARATH Poly(A)-specific ribonuclease PARN-like OS=Arabidopsis thaliana OX=3702 GN=At3g25430 PE=2 SV=1 && PF04857:CAF1 family ribonuclease	-
100807463	325	364	305	186	326	490	349	488	385	453	252	391	461	347	411	5.34778	6.94954	6.54751	4.06239	5.90384	9.93639	6.76938	8.36723	6.07634	7.43861	5.36658	7.74418	8.69127	6.36859	8.88021	409.65	402.049	0.0270362	0.898496	0.985143	333.956	301.898	0.146126	0.566164	0.999955	417.227	332.335	0.326026	0.1017	0.252729	401.501	297.378	0.432539	0.0873944	0.284403	LOC100807463	NC_016088.4	22753733	22759479	+	1928	protein_coding	caffeoylshikimate esterase%2C transcript variant X1 && sp|Q9C942|CSE_ARATH Caffeoylshikimate esterase OS=Arabidopsis thaliana OX=3702 GN=CSE PE=1 SV=1 && PF12146:Serine aminopeptidase, S33	G2-like
100790665	258	468	348	145	332	378	301	469	293	330	279	563	272	382	283	5.22334	10.9936	9.19165	3.8965	7.39764	9.4311	7.18336	9.89402	5.68967	6.66723	7.31038	13.7197	6.30942	8.62611	7.52326	380.111	357.546	0.0881946	0.740006	0.959251	282.647	313.596	-0.15042	0.697742	0.999955	387.171	281.157	0.462349	0.109233	0.264815	357.209	309.255	0.20807	0.549398	0.771217	LOC100790665	NC_038244.2	17260749	17263211	-	1567	protein_coding	phosphatidylcholine_diacylglycerol cholinephosphotransferase 1 && sp|Q9LVZ7|PDCT1_ARATH Phosphatidylcholine:diacylglycerol cholinephosphotransferase 1 OS=Arabidopsis thaliana OX=3702 GN=ROD1 PE=1 SV=1 && PF14378:PAP2 superfamily	-
100803803	605	256	232	418	430	331	276	318	457	434	316	231	324	333	235	9.6401	4.73293	4.82281	8.84057	7.54087	6.49974	5.18404	5.27989	6.98447	6.90111	6.51659	4.43044	5.91511	5.91826	4.91683	282.72	328.547	-0.215741	0.265279	0.801019	372.673	382.792	-0.0389603	0.905837	0.999955	288.149	370.782	-0.363387	0.0340331	0.116476	327.922	375.837	-0.197359	0.514973	0.747427	LOC100803803	NC_038255.2	43016740	43019919	-	1991	protein_coding	TOM1-like protein 2 && sp|Q9LNC6|TOL2_ARATH TOM1-like protein 2 OS=Arabidopsis thaliana OX=3702 GN=TOL2 PE=1 SV=1 && PF03127:GAT domain|PF00790:VHS domain	bHLH
100800905	384	398	370	204	315	293	281	444	274	390	257	322	339	289	306	3.3131	3.98429	4.16477	2.33621	2.99117	3.1154	2.85787	3.9917	2.26749	3.35793	2.86975	3.34402	3.35116	2.78115	3.4667	319.145	320.446	-0.00759994	0.963448	0.995041	286.454	346.716	-0.27609	0.309926	0.999955	325.067	285.007	0.189642	0.329342	0.542893	320.323	341.582	-0.0925154	0.693478	0.860389	LOC100800905	NC_016088.4	53432170	53439240	-	3677	protein_coding	filament-like plant protein 7%2C transcript variant X1 && sp|Q9SLN1|FPP7_ARATH Filament-like plant protein 7 OS=Arabidopsis thaliana OX=3702 GN=FPP7 PE=3 SV=2 && PF05911:Filament-like plant protein, long coiled-coil	B3
100777503	342	514	295	317	336	353	196	350	550	379	315	381	294	286	179	4.21845	7.35621	4.74717	5.18996	4.56134	5.36591	2.84981	4.49848	6.50699	4.66519	5.02857	5.65666	4.15495	3.93474	2.89915	286.837	299.326	-0.0608454	0.82039	0.975017	382.415	378.657	0.0149396	0.955262	0.999955	292.341	380.457	-0.380071	0.145152	0.320429	298.648	372.717	-0.319487	0.237489	0.5008	LOC100777503	NC_038251.2	12066867	12070288	-	2572	protein_coding	probable polygalacturonase%2C transcript variant X2 && sp|A7PZL3|PGLR_VITVI Probable polygalacturonase OS=Vitis vinifera OX=29760 GN=GSVIVT00026920001 PE=1 SV=1 && PF00295:Glycosyl hydrolases family 28	MYB_related
100780806	1020	209	213	109	1149	411	283	474	174	412	78	119	198	460	338	20.0119	4.75771	5.45196	2.83852	24.8104	9.93737	6.54496	9.6903	3.27437	8.06655	1.98056	2.81024	4.45087	10.0663	8.70754	282.808	555.667	-0.974596	0.0423809	0.513076	197.55	367.114	-0.894	0.212814	0.999955	288.039	196.757	0.548465	0.311414	0.524519	553.922	359.811	0.621639	0.320363	0.589711	LOC100780806	NC_038248.2	4264876	4267308	-	1617	protein_coding	tropinone reductase && sp|A7DY56|TRN1_COCOF Tropinone reductase OS=Cochlearia officinalis OX=270110 GN=TR PE=1 SV=1 && PF13561:Enoyl-(Acyl carrier protein) reductase	C2H2
100795408	440	106	93	339	409	161	377	548	218	214	189	281	451	505	326	10.1225	2.82946	2.79127	10.3517	10.3558	4.56458	10.2237	13.1367	4.8104	4.91304	5.62733	7.78123	11.8878	12.9583	9.84786	392.719	354.536	0.146993	0.639878	0.93981	194.171	247.189	-0.348854	0.519114	0.999955	400.313	193.146	1.05353	2.79719e-06	5.41163e-05	355.059	242.295	0.551217	0.293253	0.562614	LOC100795408	NC_038251.2	3573535	3575618	+	1379	protein_coding	dof zinc finger protein DOF5.3 && sp|Q84TE9|DOF53_ARATH Dof zinc finger protein DOF5.3 OS=Arabidopsis thaliana OX=3702 GN=DOF5.3 PE=2 SV=1 && PF02701:Dof domain, zinc finger	Dof
100808150	382	307	256	288	361	305	282	443	350	310	222	465	437	449	325	3.9093	3.64534	3.41792	3.91207	4.06602	3.84661	3.40187	4.72401	3.43554	3.16593	2.94033	5.72792	5.124	5.12514	4.36727	422.75	334.512	0.337269	0.0336711	0.477039	271.406	315.871	-0.217482	0.158658	0.999955	430.794	270.038	0.672602	2.99133e-05	0.000419062	334.281	310.7	0.106171	0.492709	0.731369	LOC100808150	NC_038251.2	16898086	16904065	+	3100	protein_coding	uncharacterized LOC100808150%2C transcript variant X1 && sp|Q9UF56|FXL17_HUMAN F-box/LRR-repeat protein 17 OS=Homo sapiens OX=9606 GN=FBXL17 PE=1 SV=3 && -	-
100793662	378	371	246	267	326	195	372	422	303	330	226	399	539	303	267	7.84813	8.93742	6.66339	7.35806	7.44935	4.98943	9.10437	9.12973	6.03404	6.8374	6.07281	9.97139	12.822	7.01681	7.27908	379.548	314.863	0.269214	0.318913	0.830339	265.536	322.304	-0.279969	0.116772	0.999955	386.893	264.197	0.550415	0.0297673	0.105868	315.205	317.037	-0.00814152	0.97277	0.989355	LOC100793662	NC_016088.4	53259368	53260895	+	1528	protein_coding	uncharacterized LOC100793662 && - && -	-
100801050	425	233	151	334	521	430	253	445	371	301	263	301	327	384	312	16.3035	10.3708	7.55709	17.0066	21.9966	20.3284	11.4405	17.7879	13.6508	11.5229	13.0573	13.8985	14.3725	16.4303	15.7158	335.135	398.654	-0.250472	0.263405	0.800407	290.088	290.686	-0.00347659	0.991717	0.999955	341.424	288.574	0.2428	0.115294	0.275084	397.714	285.373	0.478486	0.147342	0.384496	LOC100801050	NC_038251.2	828289	831408	-	827	protein_coding	cytochrome c oxidase subunit 5b-2%2C mitochondrial-like && sp|Q9SSB8|CX5B2_ARATH Cytochrome c oxidase subunit 5b-2, mitochondrial OS=Arabidopsis thaliana OX=3702 GN=COX5B-2 PE=1 SV=1 && PF01215:Cytochrome c oxidase subunit Vb	-
100788719	553	283	161	475	278	428	218	309	481	332	212	189	230	258	163	7.34356	4.36046	2.78929	8.37246	4.06306	7.00434	3.41248	4.27574	6.12657	4.3997	3.64355	3.02101	3.49946	3.82142	2.84224	211.145	301.977	-0.514517	0.0458244	0.525259	310.746	374.959	-0.270444	0.523278	0.999955	215.216	309.227	-0.524157	0.029393	0.104945	301.138	367.917	-0.289512	0.458752	0.70692	LOC100788719	NC_038244.2	11033442	11039937	-	2389	protein_coding	neutral/alkaline invertase 3%2C chloroplastic && sp|Q6H6N5|NIN3_ORYSJ Neutral/alkaline invertase 3, chloroplastic OS=Oryza sativa subsp. japonica OX=39947 GN=NIN3 PE=2 SV=1 && PF12899:Alkaline and neutral invertase	-
100800855	502	423	398	335	226	176	285	246	705	389	429	277	275	371	261	13.0646	12.7732	13.5133	11.5722	6.47335	5.6448	8.74322	6.67115	17.5984	10.1029	14.4497	8.67725	8.20008	10.7694	8.91919	298.966	225.584	0.406453	0.0295409	0.458553	471.592	424.596	0.151224	0.514809	0.999955	304.617	469.084	-0.622654	0.00774548	0.0386532	225.681	417.929	-0.889264	5.20481e-07	2.86147e-05	LOC100800855	NC_038250.2	8223636	8224854	-	1219	protein_coding	uncharacterized LOC100800855 && - && -	-
100801219	394	330	259	359	349	325	366	273	347	354	354	222	337	274	204	6.17871	6.00454	5.29892	7.47264	6.02357	6.28097	6.76574	4.46104	5.21942	5.53998	7.18475	4.19047	6.05513	4.79265	4.20071	260.817	320.349	-0.294794	0.144137	0.706151	332.921	345.697	-0.0560691	0.792895	0.999955	265.86	331.116	-0.313764	0.144701	0.319725	320.002	339.959	-0.0878433	0.65451	0.83726	LOC100801219	NC_038251.2	976312	979725	-	2023	protein_coding	katanin p60 ATPase-containing subunit A1 && sp|Q9SEX2|KTNA1_ARATH Katanin p60 ATPase-containing subunit A1 OS=Arabidopsis thaliana OX=3702 GN=AAA1 PE=1 SV=1 && PF09336:Vps4 C terminal oligomerisation domain|PF17862:AAA+ lid domain|PF00004:ATPase family associated with various cellular activities (AAA)	FAR1
100818679	398	273	339	455	264	357	368	368	541	463	264	239	208	248	265	3.01995	2.4035	3.35585	4.58254	2.20469	3.33832	3.29153	2.90962	3.93737	3.50592	2.59256	2.18285	1.80831	2.0989	2.64031	244.953	330.306	-0.43191	0.0318005	0.468106	385.089	382.223	0.0128582	0.964305	0.999955	249.407	383.229	-0.622758	0.00523246	0.0285546	330.138	376.069	-0.187322	0.457706	0.706097	LOC100818679	NC_038244.2	8209019	8215792	+	4181	protein_coding	pentatricopeptide repeat-containing protein At5g27270 && sp|O04647|PP399_ARATH Pentatricopeptide repeat-containing protein At5g27270 OS=Arabidopsis thaliana OX=3702 GN=EMB976 PE=2 SV=2 && PF13812:Pentatricopeptide repeat domain|PF13041:PPR repeat family|PF17177:Pentacotripeptide-repeat region of PRORP	E2F/DP
100499716	389	476	207	12	364	292	76	541	262	321	322	774	416	283	104	13.7427	19.5116	9.54064	0.562704	14.153	12.7129	3.16496	19.9154	8.87797	11.3169	14.7226	32.9132	16.8386	11.1514	4.82443	394.91	302.04	0.386662	0.50537	0.905808	287.504	266.581	0.108292	0.893099	0.999955	402.619	285.929	0.494497	0.342562	0.55607	301.535	262.347	0.200581	0.800607	0.915536	LOC100499716	NC_038253.2	11335287	11336184	+	898	protein_coding	extensin-like protein && sp|Q39176|ERLI1_ARATH Lipid transfer protein EARLI 1 OS=Arabidopsis thaliana OX=3702 GN=EARLI1 PE=1 SV=1 && PF07172:Glycine rich protein family|PF14547:Hydrophobic seed protein	Trihelix
100779455	139	481	369	83	291	103	509	254	301	663	673	615	480	279	421	1.50195	6.03046	5.2018	1.19041	3.46068	1.37158	6.48324	2.85987	3.1196	7.14921	9.4116	7.9988	5.94257	3.36255	5.9733	458.132	279.204	0.714175	0.0926122	0.637339	529.491	278.708	0.925611	0.142379	0.999955	466.498	526.512	-0.1739	0.659823	0.808696	279.943	275.324	0.0241747	0.968463	0.987394	LOC100779455	NC_038244.2	45914620	45918205	+	2936	protein_coding	G-type lectin S-receptor-like serine/threonine-protein kinase At1g11300 && sp|Q9LPZ9|SD113_ARATH G-type lectin S-receptor-like serine/threonine-protein kinase SD1-13 OS=Arabidopsis thaliana OX=3702 GN=SD113 PE=1 SV=2 && PF00954:S-locus glycoprotein domain|PF07714:Protein tyrosine kinase|PF08276:PAN-like domain|PF01453:D-mannose binding lectin	MYB_related
100810033	327	356	280	197	467	468	342	438	345	382	273	344	358	433	379	3.74242	4.72736	4.18069	2.9926	5.88231	6.60073	4.61385	5.22336	3.78717	4.36286	4.04365	4.73883	4.69439	5.52733	5.69554	384.136	416.665	-0.117131	0.487759	0.899021	310.046	296.541	0.0634532	0.761971	0.999955	391.277	308.468	0.342571	0.028464	0.102643	415.876	291.996	0.509393	0.0126636	0.0822095	LOC100810033	NC_038255.2	48707196	48712963	+	2772	protein_coding	F-box/LRR-repeat protein 3%2C transcript variant X1 && - && -	WRKY
100305861	503	239	162	335	317	330	253	386	356	306	242	307	303	343	271	15.9895	8.81514	6.71843	14.1348	11.0905	12.9278	9.48026	12.7857	10.8545	9.70715	9.9561	11.7466	11.0357	12.1614	11.3117	309.57	310.925	-0.00623854	0.967506	0.995888	279.443	312.643	-0.162563	0.637882	0.999955	315.397	278.009	0.181344	0.19479	0.389436	310.531	306.855	0.0163106	0.9575	0.982297	LOC100305861	NC_038242.2	12323989	12326878	+	998	protein_coding	putative 50S ribosomal protein L17%2C transcript variant X1 && sp|A0L5Z9|RL17_MAGMM 50S ribosomal protein L17 OS=Magnetococcus marinus (strain ATCC BAA-1437 / JCM 17883 / MC-1) OX=156889 GN=rplQ PE=3 SV=1 && PF01196:Ribosomal protein L17	C3H
100812067	359	422	493	267	337	268	252	281	483	465	298	309	354	300	231	7.9812	10.8855	14.299	7.87885	8.24575	7.34261	6.604	6.50956	10.2994	10.3164	8.57426	8.26876	9.01714	7.43906	6.74336	300.938	275.705	0.127449	0.428204	0.881168	382.187	399.77	-0.0636706	0.81168	0.999955	306.699	380.293	-0.31116	0.0724789	0.200116	275.316	394.228	-0.517245	0.0324668	0.154935	LOC100812067	NC_038251.2	25262692	25267315	-	1427	protein_coding	uncharacterized methyltransferase At2g41040%2C chloroplastic && sp|Q0WPT7|Y2104_ARATH Uncharacterized methyltransferase At2g41040, chloroplastic OS=Arabidopsis thaliana OX=3702 GN=At2g41040 PE=1 SV=1 && PF08241:Methyltransferase domain	C2H2
100817375	311	274	279	295	397	278	360	373	286	323	198	271	405	302	262	6.50388	6.64855	7.61206	8.18864	9.13754	7.16471	8.87457	8.12816	5.73679	6.7409	5.359	6.82165	9.70418	7.04437	7.19456	312.779	339.817	-0.119463	0.486969	0.899021	248.221	300.404	-0.271874	0.131118	0.999955	318.768	246.994	0.367063	0.0675169	0.190562	339.683	295.7	0.20252	0.192063	0.444725	LOC100817375	NC_038242.2	10370654	10376968	+	1517	protein_coding	S-adenosyl-L-methionine-dependent methyltransferase superfamily protein%2C transcript variant X1 && sp|Q5HZ60|MCES2_ARATH mRNA cap guanine-N7 methyltransferase 2 OS=Arabidopsis thaliana OX=3702 GN=At3g52210 PE=2 SV=1 && PF03291:mRNA capping enzyme	-
100776618	383	413	398	270	387	319	355	346	393	407	285	314	334	349	301	6.10581	7.63939	8.27777	5.71329	6.79019	6.26725	6.67123	5.74767	6.00936	6.47503	5.88026	6.02535	6.10074	6.20573	6.30089	328.736	341.124	-0.0530659	0.660167	0.944944	335.258	377.183	-0.169267	0.37953	0.999955	334.9	333.563	0.0045032	0.972327	0.987182	340.823	371.595	-0.124438	0.474563	0.719186	LOC100776618	NC_038244.2	3963712	3968032	-	1990	protein_coding	cyclin-dependent kinase D-3-like && sp|P29620|CDKD1_ORYSJ Cyclin-dependent kinase D-1 OS=Oryza sativa subsp. japonica OX=39947 GN=CDKD-1 PE=1 SV=1 && PF00069:Protein kinase domain	MYB
100803075	306	253	230	135	364	197	424	467	167	258	187	420	458	356	357	2.75085	2.63895	2.69749	1.61086	3.60142	2.1825	4.49308	4.37456	1.43997	2.31456	2.17568	4.54468	4.7174	3.5696	4.2141	403.258	347.289	0.214608	0.372207	0.858077	191.885	234.055	-0.289079	0.321887	0.999955	410.821	190.893	1.1076	5.04897e-07	1.2096e-05	347.75	230.417	0.593299	0.0450794	0.190652	LOC100803075	NC_038254.2	14224537	14229411	+	3529	protein_coding	CLE-related protein RLK3 && sp|O65440|BAME3_ARATH Leucine-rich repeat receptor-like serine/threonine-protein kinase BAM3 OS=Arabidopsis thaliana OX=3702 GN=BAM3 PE=1 SV=3 && PF00069:Protein kinase domain	STAT
548072	468	253	202	326	434	344	275	366	443	293	224	330	352	515	275	12.6682	7.94611	7.13357	11.7129	12.9296	11.4755	8.77476	10.3234	11.5018	7.91481	7.84738	10.7521	10.917	15.5489	9.77448	369.29	343.31	0.106072	0.612993	0.933241	293.295	317.039	-0.111996	0.713053	0.999955	376.434	291.818	0.366586	0.138373	0.31004	342.709	311.416	0.137345	0.584126	0.794665	ACCB-1	NC_038254.2	53436147	53441103	-	1172	protein_coding	biotin carboxyl carrier protein precursor && sp|Q42783|BCCP_SOYBN Biotin carboxyl carrier protein of acetyl-CoA carboxylase, chloroplastic OS=Glycine max OX=3847 GN=ACCB-1 PE=1 SV=1 && PF00364:Biotin-requiring enzyme	-
100819182	227	334	331	152	382	207	489	426	236	348	253	379	272	324	439	3.48404	5.94795	6.62782	3.09655	6.45278	3.91534	8.84706	6.813	3.47424	5.33015	5.02556	7.00172	4.78319	5.54658	8.84734	363.276	361.342	0.00653825	0.981893	0.997277	262.121	270.242	-0.0442761	0.898447	0.999955	369.702	260.768	0.50351	0.0656431	0.187114	361.825	266.562	0.441393	0.204658	0.460984	LOC100819182	NC_038243.2	17100419	17104814	-	2067	protein_coding	probable anion transporter 3%2C chloroplastic && sp|Q7XJR2|ANTR3_ARATH Probable anion transporter 3, chloroplastic OS=Arabidopsis thaliana OX=3702 GN=ANTR3 PE=2 SV=2 && PF07690:Major Facilitator Superfamily	-
102669229	89	737	902	42	204	43	550	202	150	675	554	652	297	226	824	1.10812	10.6471	14.6518	0.694105	2.79547	0.659794	8.07223	2.62072	1.79135	8.38697	8.92719	9.77134	4.23688	3.13856	13.4715	524.244	241.477	1.11815	0.157191	0.719738	445.936	468.909	-0.0725534	0.939048	0.999955	532.781	443.499	0.264742	0.652236	0.803806	242.555	464.656	-0.937748	0.305095	0.574031	CRK4	NC_016088.4	57555814	57559899	+	2548	protein_coding	cysteine-rich receptor-like protein kinase%2C transcript variant X1 && sp|Q8W4G6|CRK15_ARATH Cysteine-rich receptor-like protein kinase 15 OS=Arabidopsis thaliana OX=3702 GN=CRK15 PE=2 SV=2 && PF01657:Salt stress response/antifungal|PF07714:Protein tyrosine kinase	ERF
100809924	219	88	51	154	370	504	363	462	159	236	285	787	1153	468	346	5.23565	2.44103	1.59068	4.88681	9.73543	14.8491	10.2298	11.5091	3.64598	5.63043	8.81817	22.647	31.5826	12.4795	10.8616	688.687	413.889	0.735085	0.0300831	0.461385	220.085	128.985	0.768604	0.12754	0.999955	702.394	218.82	1.68458	6.82146e-05	0.000844338	413.22	126.495	1.70617	1.1103e-05	0.000375831	LOC100809924	NC_038251.2	6022607	6023933	-	1327	protein_coding	glutaredoxin-C9 && sp|Q9SGP6|GRXC9_ARATH Glutaredoxin-C9 OS=Arabidopsis thaliana OX=3702 GN=GRXC9 PE=1 SV=1 && PF00462:Glutaredoxin	-
100783298	22	43	48	9	1115	181	953	697	29	5	74	641	768	547	891	0.401117	0.909664	1.14176	0.217805	22.3743	4.06695	20.4821	13.242	0.507151	0.0909749	1.74617	14.0674	16.0436	11.1239	21.3313	730.535	703.102	0.0548921	0.899884	0.985282	37.3822	31.6487	0.234525	0.798558	0.999955	743.619	37.1153	4.33099	5.90818e-07	1.39041e-05	703.972	31.2722	4.49407	6.3438e-14	2.13513e-11	LOC100783298	NC_038247.2	4723129	4726630	+	1740	protein_coding	cytochrome P450 71D8-like && sp|O81974|C71D8_SOYBN Cytochrome P450 71D8 OS=Glycine max OX=3847 GN=CYP71D8 PE=2 SV=1 && PF00067:Cytochrome P450	E2F/DP
100809684	430	243	200	299	372	379	492	440	375	372	304	323	574	443	327	8.40519	5.51124	5.10029	7.75761	8.00292	9.12978	11.3364	8.96196	7.03074	7.25646	7.69059	7.59959	12.8553	9.65842	8.39301	418.764	408.496	0.0367059	0.85965	0.979692	327.202	297.815	0.134482	0.588318	0.999955	426.91	325.501	0.392361	0.073027	0.201197	408.476	292.6	0.48006	0.0359564	0.165629	LOC100809684	NC_038247.2	36121830	36126098	+	1623	protein_coding	U-box domain-containing protein 4 && - && -	HSF
100782488	398	332	173	339	332	339	287	400	444	323	264	308	406	365	306	15.1215	14.6357	8.57518	17.0958	13.8828	15.8728	12.8536	15.8359	16.1802	12.2466	12.9814	14.0854	17.6738	15.4677	15.2659	349.835	328.434	0.0914377	0.528445	0.91235	317.304	317.355	-8.26185e-05	0.999774	0.999955	356.479	315.679	0.174407	0.323739	0.537335	328.086	311.766	0.0731636	0.762247	0.897952	LOC100782488	NC_038251.2	1272760	1273594	+	835	protein_coding	30S ribosomal protein S17%2C chloroplastic && sp|P16180|RR17_ARATH 30S ribosomal protein S17, chloroplastic OS=Arabidopsis thaliana OX=3702 GN=RPS17 PE=1 SV=1 && PF00366:Ribosomal protein S17	HD-ZIP
100796595	329	274	215	219	294	178	371	365	187	182	131	316	442	275	250	10.0845	9.74478	8.59769	8.91003	9.91816	6.72387	13.4049	11.6579	5.49781	5.56713	5.19679	11.6588	15.5228	9.40185	10.0621	323.433	289.942	0.157365	0.539362	0.914857	154.411	264.538	-0.776998	1.95563e-06	0.00140428	329.65	153.628	1.10107	1.19619e-06	2.59771e-05	290.298	260.219	0.157707	0.509869	0.744062	LOC100796595	NC_038242.2	1277408	1280719	+	1035	protein_coding	serine/threonine-protein kinase PBS1-like && sp|Q9LDZ5|PBL21_ARATH Probable serine/threonine-protein kinase PBL21 OS=Arabidopsis thaliana OX=3702 GN=PBL21 PE=1 SV=1 && PF07714:Protein tyrosine kinase	WRKY
100810335	395	334	298	294	352	299	372	395	439	427	333	339	392	368	320	4.90844	4.81568	4.83113	4.84922	4.81411	4.57889	5.44907	5.11464	5.23242	5.29514	5.35547	5.07055	5.58116	5.10056	5.22141	359.023	342.637	0.0670445	0.570973	0.922307	371.986	338.967	0.133432	0.267731	0.999955	365.791	370.071	-0.0164736	0.895223	0.947409	342.567	333.553	0.0385914	0.742953	0.887269	LOC100810335	NC_038246.2	7250706	7254239	+	2553	protein_coding	tRNA-splicing endonuclease subunit Sen2-1-like%2C transcript variant X2 && sp|Q9M1E8|SEN21_ARATH tRNA-splicing endonuclease subunit Sen2-1 OS=Arabidopsis thaliana OX=3702 GN=SEN1 PE=2 SV=1 && PF02778:tRNA intron endonuclease, N-terminal domain|PF01974:tRNA intron endonuclease, catalytic C-terminal domain	-
100801122	51	546	1016	20	210	100	499	170	137	654	287	642	365	270	734	0.920865	11.4389	23.9335	0.479329	4.17322	2.22519	10.6208	3.1985	2.37267	11.7844	6.70679	13.9531	7.5511	5.43767	17.4026	523.242	238.222	1.13494	0.0231454	0.420072	335.883	437.684	-0.381866	0.772016	0.999955	532.058	334.297	0.670194	0.203742	0.401347	238.947	434.419	-0.862322	0.454579	0.703817	LOC100801122	NC_016090.4	33395845	33399776	+	1757	protein_coding	UPF0481 protein At3g47200%2C transcript variant X2 && sp|Q9SD53|Y3720_ARATH UPF0481 protein At3g47200 OS=Arabidopsis thaliana OX=3702 GN=At3g47200 PE=2 SV=1 && PF03140:Plant protein of unknown function	CPP
100500554	434	376	280	335	297	269	350	399	378	333	343	270	327	320	277	15.9358	16.019	13.4131	16.327	12.0024	12.1725	15.149	15.2661	13.3127	12.202	16.2999	11.9332	13.757	13.1056	13.3553	302.152	317.091	-0.0703598	0.630845	0.937252	331.387	364.981	-0.142002	0.438839	0.999955	307.843	329.594	-0.0957539	0.564268	0.741073	317.159	358.965	-0.178653	0.261853	0.529815	LOC100500554	NC_038241.2	78417	80759	+	864	protein_coding	uncharacterized LOC100500554%2C transcript variant X1 && - && -	E2F/DP
100793183	372	346	362	308	336	355	344	310	430	380	264	262	273	357	281	5.06506	5.46615	6.43037	5.56635	5.03509	5.95679	5.52119	4.3982	5.61566	5.16331	4.65214	4.29389	4.25889	5.42167	5.02388	296.959	327.942	-0.142055	0.395252	0.867229	329.909	358.824	-0.118176	0.462669	0.999955	302.521	328.255	-0.119501	0.489962	0.685006	327.527	353.364	-0.109539	0.489921	0.729582	LOC100793183	NC_016090.4	37883172	37892130	-	2330	protein_coding	mRNA-capping enzyme%2C transcript variant X1 && sp|O60942|MCE1_HUMAN mRNA-capping enzyme OS=Homo sapiens OX=9606 GN=RNGTT PE=1 SV=1 && PF01331:mRNA capping enzyme, catalytic domain|PF03919:mRNA capping enzyme, C-terminal domain|PF00782:Dual specificity phosphatase, catalytic domain	M-type_MADS
100499747	362	312	308	248	327	289	313	438	440	322	298	367	462	302	275	11.6711	11.6714	12.955	10.6128	11.6032	11.4827	11.8954	14.7146	13.6065	10.36	12.4344	14.2422	17.0662	10.8601	11.642	354.758	328.873	0.109033	0.567663	0.921806	328.667	315.647	0.0579733	0.736858	0.999955	361.545	326.944	0.145503	0.505863	0.697664	328.807	310.76	0.0824238	0.585259	0.795426	DREB	NC_038249.2	39501050	39502797	-	984	protein_coding	dehydration-responsive element-binding protein && sp|O82132|DRE2A_ARATH Dehydration-responsive element-binding protein 2A OS=Arabidopsis thaliana OX=3702 GN=DREB2A PE=1 SV=1 && PF00847:AP2 domain	ERF
547960	371	427	339	303	276	276	358	352	469	428	311	280	438	276	335	10.0084	13.3654	11.931	10.8495	8.19457	9.17574	11.3843	9.89474	12.1354	11.5222	10.8582	9.09194	13.5381	8.30467	11.8666	337.452	305.596	0.142776	0.490839	0.900337	372.418	371.222	0.00604099	0.971052	0.999955	343.767	370.532	-0.109099	0.614662	0.778098	305.62	365.502	-0.257871	0.138273	0.370861	LOC547960	NC_038250.2	2955308	2957458	-	1176	protein_coding	urease accessory protein UreF && sp|Q9XHZ3|UREF_ARATH Urease accessory protein F OS=Arabidopsis thaliana OX=3702 GN=UREF PE=2 SV=1 && PF01730:UreF	MYB_related
100820269	338	395	420	296	328	254	315	192	573	468	541	432	553	351	332	4.84544	6.57018	7.85509	5.6323	5.17508	4.48737	5.32304	2.86806	7.87883	6.69522	10.0374	7.45432	9.08308	5.61237	6.2495	421.08	265.899	0.664131	0.00746026	0.276862	499.585	376.424	0.408021	0.096068	0.986869	429.124	496.833	-0.209951	0.367945	0.579855	265.574	370.991	-0.482186	0.0646854	0.237229	LOC100820269	NC_038251.2	13805797	13808616	+	2213	protein_coding	LEAF RUST 10 DISEASE-RESISTANCE LOCUS RECEPTOR-LIKE PROTEIN KINASE-like 2.2 && sp|F4KA50|LRL22_ARATH LEAF RUST 10 DISEASE-RESISTANCE LOCUS RECEPTOR-LIKE PROTEIN KINASE-like 2.2 OS=Arabidopsis thaliana OX=3702 GN=LRK10L-2.2 PE=3 SV=2 && PF00069:Protein kinase domain	ERF
100787578	437	349	353	368	353	337	276	359	447	464	299	337	422	272	294	12.5805	11.6575	13.258	14.0618	11.1845	11.9561	9.36608	10.7692	12.3428	13.3302	11.1402	11.6776	13.9194	8.7339	11.1136	335.641	321.043	0.0642587	0.726008	0.958529	372.183	388.685	-0.0601014	0.69197	0.999955	341.968	370.331	-0.116004	0.562531	0.739949	320.582	382.511	-0.25397	0.067387	0.243726	LOC100787578	NC_038248.2	4941739	4944998	-	1102	protein_coding	uncharacterized LOC100787578%2C transcript variant X1 && - && -	-
100781544	382	242	205	317	422	334	306	462	352	398	262	344	353	382	305	8.24411	6.05982	5.77192	9.08066	10.0235	8.88318	7.78457	10.3895	7.28642	8.57169	7.31793	8.93608	8.72864	9.19532	8.64313	349.964	366.795	-0.06862	0.626861	0.936126	312.515	293.648	0.0901084	0.707227	0.999955	356.561	310.949	0.196553	0.163408	0.347202	366.459	288.598	0.344839	0.10528	0.316215	LOC100781544	NC_038248.2	11583580	11590255	-	1470	protein_coding	RNA polymerase II subunit 5-mediating protein homolog%2C transcript variant X2 && sp|Q54HG4|RMP_DICDI RNA polymerase II subunit 5-mediating protein homolog OS=Dictyostelium discoideum OX=44689 GN=rmp PE=3 SV=2 && PF02996:Prefoldin subunit	-
100527488	322	344	313	273	439	344	381	412	522	432	322	370	365	370	286	9.84138	12.199	12.4805	11.0749	14.767	12.9569	13.7264	13.1211	15.3025	13.1761	12.7369	13.6116	12.7816	12.6132	11.4778	351.306	381.117	-0.117026	0.332525	0.836095	392.566	323.596	0.281023	0.0922157	0.979563	357.961	390.578	-0.126844	0.396273	0.605849	380.814	318.662	0.258877	0.0592486	0.225046	LOC100527488	NC_038242.2	2658611	2660180	+	1038	protein_coding	E3 ubiquitin-protein ligase RNF5 && sp|Q09463|RNF5_CAEEL E3 ubiquitin ligase rnf-5 OS=Caenorhabditis elegans OX=6239 GN=rnf-5 PE=1 SV=1 && PF13920:Zinc finger, C3HC4 type (RING finger)	-
100806842	494	336	386	347	287	321	352	321	383	343	334	280	318	319	256	9.40132	7.41934	9.58374	8.76535	6.01133	7.52851	7.89655	6.36559	6.9912	6.51417	8.2265	6.41399	6.93395	6.77136	6.39724	296.375	311.784	-0.0713901	0.622099	0.934828	332.307	400.995	-0.27313	0.122205	0.999955	301.986	330.527	-0.12727	0.401457	0.610618	311.588	394.647	-0.341942	0.0366598	0.167732	LOC100806842	NC_038248.2	328993	332647	+	1667	protein_coding	UMP-CMP kinase && sp|O24464|KCY_PRUAR UMP-CMP kinase OS=Prunus armeniaca OX=36596 PE=2 SV=1 && PF00406:Adenylate kinase	-
100778299	419	375	319	290	302	251	345	363	445	475	273	395	277	362	379	12.2966	12.7693	12.2137	11.2966	9.75451	9.07795	11.935	11.1007	12.5263	13.9113	10.3691	13.9533	9.31415	11.8496	14.605	360.698	304.281	0.244004	0.204784	0.757767	365.043	359.271	0.0247316	0.882368	0.999955	367.232	363.265	0.0134813	0.950771	0.976267	304.332	353.572	-0.216456	0.133878	0.363639	LOC100778299	NC_038255.2	38388260	38391320	+	1081	protein_coding	uncharacterized LOC100778299 && - && PF07258:COMM domain	FAR1
100810511	487	276	290	323	266	299	310	366	408	393	313	262	313	329	304	10.0064	6.57996	7.77381	8.80908	6.01532	7.57118	7.50835	7.83615	8.04084	8.05835	8.32341	6.47978	7.36862	7.53997	8.20191	306.465	300.462	0.0281447	0.854181	0.979434	345.923	350.636	-0.0206136	0.918199	0.999955	312.177	344.135	-0.140863	0.341065	0.554655	300.343	344.769	-0.20002	0.289689	0.558859	LOC100810511	NC_038245.2	2614136	2618643	+	1544	protein_coding	30S ribosomal protein S1 && sp|P29344|RR1_SPIOL 30S ribosomal protein S1, chloroplastic OS=Spinacia oleracea OX=3562 GN=RPS1 PE=1 SV=1 && PF00575:S1 RNA binding domain	-
100789158	323	321	242	306	342	324	332	282	331	408	289	359	248	357	295	5.45929	6.2951	5.33623	6.86487	6.36189	6.7487	6.61461	4.96654	5.36602	6.88171	6.32176	7.30359	4.8026	6.73015	6.54706	319.632	311.938	0.0356321	0.852324	0.979073	319.673	307.795	0.0549881	0.769469	0.999955	325.539	318.043	0.0336061	0.869476	0.932996	311.543	302.807	0.0408803	0.812508	0.921037	LOC100789158	NC_016090.4	6499179	6505528	-	1877	protein_coding	protein trichome birefringence-like 35%2C transcript variant X1 && sp|Q8RXQ1|TBL35_ARATH Protein trichome birefringence-like 35 OS=Arabidopsis thaliana OX=3702 GN=TBL35 PE=2 SV=1 && PF14416:PMR5 N terminal Domain|PF13839:GDSL/SGNH-like Acyl-Esterase family found in Pmr5 and Cas1p	BES1
100796022	473	314	243	373	348	434	218	316	544	365	335	234	215	285	182	5.64977	4.35174	3.78671	5.91366	4.57483	6.38853	3.06944	3.93304	6.23246	4.35076	5.17871	3.36429	2.94239	3.79697	2.85451	230.777	321.633	-0.477669	0.0576956	0.560527	384.188	358.562	0.0995168	0.693094	0.999955	235.175	382.187	-0.700127	0.000606969	0.00519568	320.676	352.374	-0.136732	0.622021	0.818002	LOC100796022	NC_016091.4	8376367	8382717	-	2656	protein_coding	mechanosensitive ion channel protein 2%2C chloroplastic && sp|Q56X46|MSL2_ARATH Mechanosensitive ion channel protein 2, chloroplastic OS=Arabidopsis thaliana OX=3702 GN=MSL2 PE=2 SV=1 && PF00924:Mechanosensitive ion channel	-
100817201	244	289	148	234	340	332	268	416	281	299	228	382	305	333	277	4.39071	6.03403	3.4745	5.58906	6.73365	7.3625	5.68477	7.80028	4.85001	5.36932	5.30991	8.27403	6.28835	6.68363	6.5451	328.528	327.261	0.00511825	0.97574	0.99686	251.131	235.4	0.0931551	0.710405	0.999955	334.672	249.839	0.422236	0.0116089	0.0525467	326.904	231.463	0.498381	0.028852	0.143471	LOC100817201	NC_038242.2	16178078	16183860	+	1763	protein_coding	mannose-1-phosphate guanyltransferase alpha-B%2C transcript variant X2 && sp|Q7SXP8|GMPAB_DANRE Mannose-1-phosphate guanyltransferase alpha-B OS=Danio rerio OX=7955 GN=gmppab PE=2 SV=1 && PF00483:Nucleotidyl transferase	E2F/DP
102662929	298	319	269	225	477	259	436	456	450	459	318	603	413	444	299	0.39259	0.487616	0.46234	0.393444	0.691621	0.420499	0.677084	0.625978	0.568626	0.603447	0.542197	0.9562	0.623397	0.652423	0.517232	443.683	390.971	0.182205	0.454736	0.892803	378.713	285.882	0.406763	0.0104323	0.470141	452.104	376.803	0.262742	0.262363	0.471667	391.068	281.488	0.475187	0.0234526	0.124729	LOC102662929	NC_038246.2	4645039	4684398	-	24081	lncRNA	uncharacterized LOC102662929%2C transcript variant X37 && sp|P20825|POL2_DROME Retrovirus-related Pol polyprotein from transposon 297 OS=Drosophila melanogaster OX=7227 GN=pol PE=4 SV=1 && -	TCP
100799930	310	321	243	219	390	284	400	451	240	323	266	502	502	388	328	6.44896	7.74813	6.59508	6.04714	8.92933	7.28095	9.8089	9.77633	4.78884	6.70553	7.1617	12.5701	11.9653	9.0029	8.95968	434.284	366.994	0.242512	0.181157	0.739662	260.877	280.044	-0.104887	0.626354	0.999955	442.543	259.499	0.772212	0.000600671	0.00515357	367.06	275.629	0.413491	0.0136736	0.0861977	LOC100799930	NC_038241.2	1618067	1622435	+	1525	protein_coding	protein MICROTUBULE BINDING PROTEIN 2C && sp|Q9LEZ4|MBP2C_ARATH Protein MICROTUBULE BINDING PROTEIN 2C OS=Arabidopsis thaliana OX=3702 GN=MBP2C PE=1 SV=1 && -	-
100786936	424	333	367	297	380	282	426	398	429	355	328	348	373	363	262	4.1325	3.76578	4.66658	3.84221	4.07621	3.38718	4.89428	4.04204	4.01047	3.45285	4.1374	4.08258	4.16531	3.94618	3.35304	339.198	358.869	-0.0808799	0.609129	0.932893	346.426	365.14	-0.0768946	0.630264	0.999955	345.682	344.597	0.00645043	0.967395	0.984762	358.933	359.498	-0.00185766	0.991116	0.996484	LOC100786936	NC_038244.2	46190588	46197378	-	3255	protein_coding	uncharacterized LOC100786936%2C transcript variant X4 && - && PF12452:Protein of unknown function (DUF3685)	-
100806694	455	335	237	377	303	334	293	385	446	401	319	276	316	348	239	7.25728	6.19971	4.9317	7.98145	5.31903	6.56525	5.50888	6.39875	6.82321	6.38279	6.58507	5.29883	5.77486	6.19106	5.00555	296.97	318.444	-0.099343	0.499658	0.903028	361.148	359.412	0.00675939	0.975625	0.999955	302.651	359.288	-0.246457	0.0962466	0.243839	318.148	353.226	-0.15136	0.445973	0.697054	LOC100806694	NC_038249.2	36707615	36712393	-	1989	protein_coding	probable beta-1%2C3-galactosyltransferase 13 && sp|Q9LKA9|B3GTD_ARATH Probable beta-1,3-galactosyltransferase 13 OS=Arabidopsis thaliana OX=3702 GN=B3GALT13 PE=2 SV=1 && PF01762:Galactosyltransferase	ERF
100789273	447	379	334	398	383	346	440	411	538	455	350	339	356	420	340	7.28723	7.16899	7.10374	8.61223	6.87195	6.95141	8.45552	6.98181	8.41256	7.40234	7.38465	6.65216	6.64962	7.63708	7.27821	368.3	382.938	-0.0559761	0.675834	0.948664	414.241	401.851	0.0454375	0.770677	0.999955	375.21	412.128	-0.136477	0.341207	0.554802	382.846	395.347	-0.0458927	0.748902	0.890701	LOC100789273	NC_016088.4	6418095	6428498	-	1946	protein_coding	integrin-linked protein kinase 1%2C transcript variant X2 && sp|F4IS56|ILK1_ARATH Integrin-linked protein kinase 1 OS=Arabidopsis thaliana OX=3702 GN=ILK1 PE=1 SV=1 && PF07714:Protein tyrosine kinase|PF12796:Ankyrin repeats (3 copies)	bZIP
100789386	10	98	118	2	49	47	94	36	62	81	276	118	51	27	51	0.176543	2.00743	2.7178	0.0468659	0.952077	1.02256	1.95619	0.662252	1.04986	1.42704	6.30617	2.50749	1.0316	0.531663	1.18225	63.2658	55.4596	0.190285	0.708624	0.953764	144.568	60.372	1.25931	0.25741	0.999955	64.3994	143.579	-1.15455	0.0863822	0.226074	55.498	59.8388	-0.108205	0.909173	0.963297	CYP82A3	NC_038249.2	15922959	15925516	-	1797	protein_coding	cytochrome P450 82A3-like && sp|O49858|C82A3_SOYBN Cytochrome P450 82A3 OS=Glycine max OX=3847 GN=CYP82A3 PE=2 SV=1 && PF00067:Cytochrome P450	G2-like
100796855	391	263	195	359	365	345	307	360	392	385	278	282	331	369	299	4.08038	3.18452	2.65488	4.97275	4.19221	4.43696	3.77655	3.91469	3.92375	4.00948	3.7547	3.54227	3.95771	4.2951	4.09719	324.024	333.955	-0.0428724	0.7497	0.961275	325.968	310.299	0.0714294	0.787391	0.999955	330.126	324.314	0.0248576	0.863336	0.92978	333.52	304.883	0.129375	0.569143	0.785103	LOC100796855	NC_038253.2	3652804	3658491	-	3040	protein_coding	protein trichome birefringence-like 14 && sp|F4K5L5|TBL16_ARATH Protein trichome birefringence-like 16 OS=Arabidopsis thaliana OX=3702 GN=TBL16 PE=2 SV=1 && PF13839:GDSL/SGNH-like Acyl-Esterase family found in Pmr5 and Cas1p|PF14416:PMR5 N terminal Domain	bZIP
102664566	383	433	551	318	341	215	255	263	434	439	319	295	241	332	299	3.88445	5.09545	7.29068	4.28091	3.80638	2.68727	3.04862	2.77944	4.22194	4.44323	4.18725	3.60132	2.80053	3.75571	3.98192	296.777	259.344	0.193419	0.309531	0.824781	368.804	438.711	-0.249523	0.32995	0.999955	302.233	366.928	-0.281037	0.108824	0.264339	259.097	432.655	-0.738666	0.00327803	0.032024	LOC102664566	NC_038247.2	8724302	8728557	-	3128	protein_coding	U-box domain-containing protein 44%2C transcript variant X3 && sp|Q9SFX2|PUB43_ARATH U-box domain-containing protein 43 OS=Arabidopsis thaliana OX=3702 GN=PUB43 PE=2 SV=1 && -	GeBP
100806513	213	202	105	117	378	92	406	608	336	281	269	409	423	523	492	4.35397	4.79095	2.80015	3.17446	8.50402	2.31759	9.78283	12.9503	6.58774	5.73212	7.11648	10.0632	9.9069	11.9242	13.2057	469.683	349.411	0.425972	0.299696	0.820475	276.732	160.794	0.779773	0.00308758	0.253618	478.338	275.261	0.798102	9.86725e-06	0.000161629	350.357	158.071	1.14793	0.0142265	0.0885236	LOC100806513	NC_038249.2	41036291	41038054	-	1552	protein_coding	arp2/3 complex-activating protein rickA && - && PF07795:Protein of unknown function (DUF1635)	-
100778364	355	293	313	278	315	282	283	271	517	461	294	442	507	356	348	11.1068	10.6363	12.7759	11.5447	10.8467	10.873	10.4371	8.83487	15.5146	14.3934	11.9046	16.6452	18.1744	12.4232	14.2965	418.199	279.756	0.580869	0.000679817	0.0797705	389.054	319.387	0.287533	0.0876506	0.969244	426.108	387.134	0.136865	0.486905	0.682458	279.411	314.436	-0.170279	0.224506	0.485635	LOC100778364	NC_038250.2	1742504	1744833	+	1014	protein_coding	TMV resistance protein N-like && sp|V9M2S5|RPV1_VITRO Disease resistance protein RPV1 OS=Vitis rotundifolia OX=103349 GN=RPV1 PE=1 SV=1 && PF01582:TIR domain	FAR1
100790905	405	319	310	333	334	234	278	230	414	377	265	194	252	215	229	4.32173	3.94964	4.31569	4.71655	3.92262	3.07723	3.49688	2.55742	4.23735	4.01464	3.65978	2.4918	3.08102	2.55896	3.2087	226.123	261.177	-0.208256	0.281412	0.809885	324.93	351.996	-0.113006	0.447715	0.999955	230.326	323.295	-0.491522	0.00458549	0.0257447	260.881	346.35	-0.408808	0.0214561	0.117182	LOC100790905	NC_038254.2	4739788	4743173	-	2973	protein_coding	CBL-interacting serine/threonine-protein kinase 10%2C transcript variant X2 && sp|Q9C562|CIPKA_ARATH CBL-interacting serine/threonine-protein kinase 10 OS=Arabidopsis thaliana OX=3702 GN=CIPK10 PE=1 SV=1 && PF03822:NAF domain|PF00069:Protein kinase domain	YABBY
100778752	348	293	260	254	344	445	258	231	342	342	341	180	270	240	154	5.97413	5.83616	5.82311	5.78772	6.49951	9.41451	5.22093	4.13218	5.63135	5.85902	7.5763	3.71943	5.31069	4.59547	3.47142	211.713	314.789	-0.57045	0.0459545	0.525861	323.156	296.156	0.12232	0.476699	0.999955	215.842	321.406	-0.571157	0.0106154	0.0492572	313.764	291.422	0.10549	0.69366	0.860511	LOC100778752	NC_038252.2	36389558	36393889	-	1848	protein_coding	probable fructokinase-7%2C transcript variant X1 && sp|Q9FLH8|SCRK7_ARATH Probable fructokinase-7 OS=Arabidopsis thaliana OX=3702 GN=At5g51830 PE=1 SV=1 && PF00294:pfkB family carbohydrate kinase	MIKC_MADS
100779622	167	234	192	104	364	260	535	553	209	401	232	613	578	365	370	1.54822	2.51708	2.32223	1.27976	3.71403	2.97052	5.84661	5.34213	1.85847	3.70992	2.78364	6.84048	6.13956	3.77428	4.50412	487.397	410.739	0.246496	0.37198	0.857872	262.032	179.251	0.547534	0.123459	0.999955	496.601	260.733	0.929755	0.00220531	0.014555	411.377	176.672	1.21972	0.000140425	0.00296935	LOC100779622	NC_038251.2	50109933	50115475	-	3422	protein_coding	kinesin-like protein KIN-14Q && sp|F4IBQ9|KN14Q_ARATH Kinesin-like protein KIN-14Q OS=Arabidopsis thaliana OX=3702 GN=KIN14Q PE=3 SV=1 && PF00225:Kinesin motor domain	bHLH
100798201	389	331	358	253	325	270	330	410	358	460	252	346	421	362	377	7.11292	7.02247	8.54018	6.1404	6.54046	6.08421	7.11287	7.81184	6.27873	8.39381	5.96356	7.61522	8.82007	7.38295	9.05171	382.461	321.405	0.249193	0.0886556	0.63147	328.418	341.726	-0.056116	0.789072	0.999955	389.578	326.825	0.251429	0.186698	0.378895	321.398	336.548	-0.0656206	0.690798	0.858711	LOC100798201	NC_038242.2	1574114	1578094	+	1735	protein_coding	probable prolyl 4-hydroxylase 3%2C transcript variant X3 && sp|Q9LN20|P4H3_ARATH Probable prolyl 4-hydroxylase 3 OS=Arabidopsis thaliana OX=3702 GN=P4H3 PE=2 SV=1 && PF13640:2OG-Fe(II) oxygenase superfamily	MYB
100819965	570	142	105	621	244	227	172	330	430	176	147	146	203	298	156	8.84691	2.55723	2.12614	12.7934	4.16805	4.34195	3.14686	5.33706	6.40142	2.72604	2.95285	2.72758	3.60998	5.15889	3.17931	201.157	233.754	-0.216147	0.404354	0.870822	226.792	369.731	-0.704543	0.286558	0.999955	205.074	225.663	-0.139021	0.708314	0.839955	233.536	362.337	-0.63352	0.248442	0.514946	LOC100819965	NC_016090.4	313224	317714	+	2044	protein_coding	ABSCISIC ACID-INSENSITIVE 5-like protein 2 && sp|Q9LES3|AI5L2_ARATH ABSCISIC ACID-INSENSITIVE 5-like protein 2 OS=Arabidopsis thaliana OX=3702 GN=DPBF3 PE=1 SV=1 && PF00170:bZIP transcription factor	bZIP
100816707	175	202	457	126	297	170	461	307	179	445	236	538	928	211	541	2.94683	3.94668	10.0397	2.81621	5.50427	3.52783	9.15062	5.38675	2.89108	7.4779	5.14323	10.9045	17.9043	3.96298	11.962	564.517	298.155	0.920787	0.0291276	0.456387	267.886	253.039	0.0827473	0.876684	0.999955	575.086	266.576	1.10926	0.0182992	0.0742127	298.645	250.213	0.256056	0.589456	0.798086	LOC100816707	NC_038244.2	13937798	13942460	+	1884	protein_coding	cold-responsive protein kinase 1 && sp|Q93YN1|CRPK1_ARATH Cold-responsive protein kinase 1 OS=Arabidopsis thaliana OX=3702 GN=CRPK1 PE=1 SV=1 && PF00069:Protein kinase domain	ERF
100782533	369	318	249	273	337	296	297	411	358	349	234	360	310	326	305	7.05631	7.05574	6.21207	6.92934	7.09264	6.97565	6.69484	8.18963	6.56637	6.66008	5.79127	8.28633	6.79211	6.95332	7.65847	330.343	323.126	0.0301863	0.829728	0.976366	289.467	309.512	-0.0953674	0.528655	0.999955	336.469	288.019	0.22169	0.153874	0.333508	322.945	304.463	0.0851544	0.524255	0.75379	LOC100782533	NC_038245.2	39901504	39909370	+	1659	protein_coding	dehydrogenase/reductase SDR family member FEY && sp|F4JJR8|FEY_ARATH Dehydrogenase/reductase SDR family member FEY OS=Arabidopsis thaliana OX=3702 GN=FEY PE=1 SV=1 && PF00106:short chain dehydrogenase	C2H2
100806630	421	339	408	351	309	312	305	373	412	383	232	283	292	379	307	8.34235	7.79417	10.5476	9.2319	6.73894	7.61909	7.12425	7.7017	7.83059	7.5737	5.94978	6.74996	6.6295	8.37662	7.98796	319.472	314.359	0.0230566	0.873857	0.982209	313.71	393.039	-0.322103	0.0948679	0.984632	325.439	312.174	0.0574626	0.758217	0.870394	314.131	387.05	-0.29968	0.0441658	0.18824	LOC100806630	NC_016090.4	3626342	3629696	-	1601	protein_coding	uncharacterized LOC100806630%2C transcript variant X1 && - && -	-
100800097	298	378	458	321	298	250	400	283	520	458	511	352	297	322	290	4.35065	6.40315	8.72347	6.22043	4.78829	4.498	6.88384	4.30522	7.28169	6.67277	9.6553	6.1857	4.96805	5.24345	5.55939	319.978	299.1	0.0974926	0.616042	0.933943	470.559	381.177	0.304036	0.280088	0.999955	325.924	467.972	-0.520181	0.0058276	0.0310365	299.162	375.861	-0.328443	0.223327	0.484202	LOC100800097	NC_038256.2	39953933	39956105	-	2173	protein_coding	scarecrow-like protein 8 && sp|Q9FYR7|SCL8_ARATH Scarecrow-like protein 8 OS=Arabidopsis thaliana OX=3702 GN=SCL8 PE=2 SV=1 && PF03514:GRAS domain family	GRAS
100803692	387	271	230	234	352	333	342	340	473	367	291	320	391	381	324	11.3891	9.25363	8.83065	9.14055	11.4011	12.0772	11.8642	10.4263	13.3515	10.7782	11.0835	11.3354	13.184	12.5062	12.5203	358.143	332.012	0.110514	0.372597	0.858319	348.336	285.004	0.288553	0.125311	0.999955	364.902	346.556	0.0731994	0.638236	0.793281	331.683	280.274	0.239608	0.101168	0.309098	LOC100803692	NC_038250.2	23533557	23536606	-	1078	protein_coding	protein ANTI-SILENCING 1 && sp|Q9LYE3|ASI1_ARATH Protein ANTI-SILENCING 1 OS=Arabidopsis thaliana OX=3702 GN=ASI1 PE=4 SV=2 && PF01426:BAH domain	-
114482795	279	931	579	54	120	94	488	109	202	609	841	320	266	123	595	132.107	511.489	357.674	33.9386	62.5361	54.852	272.38	53.78	91.7414	287.768	515.378	182.382	144.31	64.9608	369.94	342.951	199.158	0.783867	0.198677	0.753508	549.207	473.132	0.214731	0.790841	0.999955	348.506	545.879	-0.647325	0.28162	0.49255	199.925	467.243	-1.22494	0.113588	0.330777	MIR10199	NC_016090.4	40106625	40106691	+	67	miRNA	microRNA MIR10199 && - && -	-
100818195	341	262	268	676	322	194	274	396	269	752	429	284	364	305	325	6.52087	5.81322	6.68608	17.1584	6.77694	4.57188	6.17639	7.89074	4.93395	14.3507	10.6173	6.53699	7.97525	6.5054	8.16067	324.64	283.447	0.193753	0.338713	0.839596	454.652	411.162	0.145486	0.774013	0.999955	330.679	452.388	-0.451949	0.179213	0.369207	283.54	404.15	-0.510137	0.193038	0.446082	LOC100818195	NC_038246.2	47442159	47443817	+	1659	protein_coding	leucine-rich repeat extensin-like protein 6 && sp|Q9LUI1|LRX6_ARATH Leucine-rich repeat extensin-like protein 6 OS=Arabidopsis thaliana OX=3702 GN=LRX6 PE=2 SV=1 && -	C3H
100811753	372	374	270	251	309	297	277	392	405	411	315	255	241	337	288	12.8698	15.0129	12.1865	11.526	11.7656	12.6627	11.2964	14.1314	13.4392	14.1897	14.1041	10.6188	9.55294	13.0041	13.0831	284.648	307.592	-0.112952	0.507771	0.906575	351.053	323.796	0.11518	0.475607	0.999955	289.914	349.249	-0.269078	0.130632	0.298469	307.378	318.625	-0.05229	0.737282	0.884862	LOC100811753	NC_038253.2	10166286	10170424	-	917	protein_coding	nucleoside diphosphate kinase 2%2C chloroplastic-like && sp|P47923|NDK2_PEA Nucleoside diphosphate kinase 2, chloroplastic OS=Pisum sativum OX=3888 GN=NDPK2 PE=1 SV=1 && PF00334:Nucleoside diphosphate kinase	GRAS
100812213	297	282	206	330	391	328	314	396	378	387	276	312	350	397	324	6.75429	7.44109	6.1119	9.96128	9.78649	9.19262	8.41755	9.38404	8.24529	8.78289	8.12343	8.54056	9.11976	10.0702	9.67519	349.979	345.286	0.0191136	0.880454	0.983412	321.873	289.172	0.156011	0.49012	0.999955	356.557	320.24	0.154237	0.273542	0.483875	344.935	284.369	0.280062	0.147723	0.385055	LOC100812213	NC_038249.2	21897486	21900085	-	1395	protein_coding	DNA repair protein RAD51 homolog 1 && sp|P94102|RAD51_ARATH DNA repair protein RAD51 homolog 1 OS=Arabidopsis thaliana OX=3702 GN=RAD51 PE=1 SV=1 && PF08423:Rad51|PF14520:Helix-hairpin-helix domain	Trihelix
100527659	379	370	289	242	290	336	268	422	456	387	299	411	360	313	292	15.6355	17.7108	15.5545	13.2515	13.1673	17.0825	13.0328	18.1407	18.0438	15.9325	15.9643	20.409	17.0163	14.4025	15.8178	348.719	317.854	0.133403	0.479489	0.898236	352.377	327.001	0.107481	0.524871	0.999955	355.245	350.577	0.0181825	0.917924	0.95866	317.572	321.845	-0.0197688	0.915581	0.96581	LOC100527659	NC_038243.2	42126086	42128730	-	769	protein_coding	uncharacterized LOC100527659 && sp|Q9SYH2|TAF9_ARATH Transcription initiation factor TFIID subunit 9 OS=Arabidopsis thaliana OX=3702 GN=TAF9 PE=1 SV=1 && PF02291:Transcription initiation factor IID, 31kD subunit	-
100778213	259	579	760	211	293	137	270	151	478	691	347	448	284	279	447	3.25285	8.43737	12.4527	3.51742	4.05003	2.12044	3.99725	1.97612	5.75815	8.66055	5.64028	6.77253	4.08671	3.90833	7.37162	375.37	206.278	0.863117	0.00957632	0.306382	464.733	475.63	-0.0329603	0.947256	0.999955	381.96	462.51	-0.277393	0.358179	0.571084	206.217	470.166	-1.1887	0.0140133	0.087698	LOC100778213	NC_038252.2	37627014	37634189	-	2526	protein_coding	uncharacterized protein At4g15970%2C transcript variant X3 && sp|P0C042|Y4597_ARATH Uncharacterized protein At4g15970 OS=Arabidopsis thaliana OX=3702 GN=At4g15970 PE=2 SV=1 && PF03407:Nucleotide-diphospho-sugar transferase	-
100783679	374	343	330	256	414	326	297	314	341	363	360	352	393	309	316	6.50852	6.92579	7.49222	5.91328	7.92936	6.9915	6.09256	5.69393	5.69189	6.30406	8.10812	7.3733	7.83601	5.99781	7.22086	347.443	327.8	0.0840547	0.620493	0.934401	336.104	334.547	0.00391868	0.983909	0.999955	353.945	334.28	0.0848939	0.655474	0.805867	327.257	329.411	-0.00967061	0.953883	0.981112	LOC100783679	NC_016091.4	1109371	1113071	+	1823	protein_coding	SWI/SNF complex subunit SWI3B%2C transcript variant X1 && sp|Q84JG2|SWI3B_ARATH SWI/SNF complex subunit SWI3B OS=Arabidopsis thaliana OX=3702 GN=SWI3B PE=1 SV=1 && PF16495:SWIRM-associated region 1|PF00249:Myb-like DNA-binding domain|PF04433:SWIRM domain	MYB_related
100804826	446	347	322	370	393	350	277	367	407	360	272	285	293	384	312	10.8092	9.75779	10.1812	11.9025	10.4828	10.4537	7.91353	9.2682	9.46114	8.7069	8.53166	8.31402	8.13612	10.3804	9.92896	322.821	335.951	-0.0575856	0.733176	0.959046	320.668	382.103	-0.251439	0.0972912	0.990462	328.846	319.035	0.0425732	0.798209	0.89368	335.4	375.897	-0.164091	0.285864	0.554944	LOC100804826	NC_016089.4	7254851	7258611	-	1309	transcribed_pseudogene	RNA-binding protein 1-like && sp|Q8H0P8|RBP1_MEDTR RNA-binding protein 1 OS=Medicago truncatula OX=3880 GN=RBP1 PE=2 SV=1 && PF00076:RNA recognition motif. (a.k.a. RRM, RBD, or RNP domain)	FAR1
100779227	233	259	201	156	411	291	350	506	239	264	269	461	333	401	342	3.98698	5.14223	4.48714	3.54316	7.74027	6.13653	7.05974	9.02214	3.92262	4.50811	5.95727	9.49505	6.52866	7.65342	7.68431	389.95	373.496	0.060857	0.740697	0.959251	244.615	217.584	0.165662	0.487695	0.999955	397.187	243.278	0.710235	0.00110508	0.00840324	373.479	214.233	0.802346	5.47586e-05	0.00137765	LOC100779227	NC_038249.2	25495742	25500690	+	1854	protein_coding	AT-hook motif nuclear-localized protein 1%2C transcript variant X1 && sp|Q8VYJ2|AHL1_ARATH AT-hook motif nuclear-localized protein 1 OS=Arabidopsis thaliana OX=3702 GN=AHL1 PE=1 SV=1 && PF03479:Plants and Prokaryotes Conserved (PCC) domain	B3
100794974	366	166	92	376	352	236	257	410	421	246	182	332	339	501	267	3.38619	1.78198	1.11046	4.61738	3.58426	2.69082	2.80283	3.95262	3.73597	2.27127	2.17926	3.69723	3.59353	5.17001	3.24364	361.075	300.531	0.264516	0.21866	0.767827	257.718	256.567	0.00706407	0.988858	0.999955	368.054	256.437	0.519992	0.0589132	0.172972	300.427	251.644	0.25585	0.548169	0.770459	LOC100794974	NC_038256.2	33411048	33415974	-	3429	protein_coding	transcription factor PIF3 && sp|O80536|PIF3_ARATH Transcription factor PIF3 OS=Arabidopsis thaliana OX=3702 GN=PIF3 PE=1 SV=1 && -	bHLH
100810521	407	381	370	298	355	241	363	383	329	440	286	306	343	321	357	8.19286	8.89878	9.71693	7.96224	7.86496	5.97861	8.61352	8.03363	6.35226	8.83888	7.451	7.41432	7.91092	7.20725	9.43628	337.995	323.045	0.0634151	0.712727	0.95548	327.265	374.668	-0.195012	0.285341	0.999955	344.206	325.62	0.0792184	0.677591	0.82026	323.116	368.929	-0.19021	0.257612	0.525787	LOC100810521	NC_016089.4	45684614	45689018	-	1576	protein_coding	protein YIPF1 homolog%2C transcript variant X1 && - && PF04893:Yip1 domain	-
100804911	377	370	200	241	373	317	353	407	247	300	259	352	308	337	386	15.5126	17.6648	10.7364	13.1625	16.8919	16.0748	17.1218	17.4505	9.74835	12.3188	13.7927	17.4339	14.5206	15.4667	20.8555	353.247	350.284	0.0102265	0.948309	0.992697	253.539	301.504	-0.252687	0.319109	0.999955	359.65	252.193	0.513271	0.014218	0.0612836	350.099	296.431	0.238451	0.208755	0.466383	LOC100804911	NC_038242.2	3318044	3318814	-	771	protein_coding	MFP1 attachment factor 1 && sp|Q9M7N6|MAF1_SOLLC MFP1 attachment factor 1 OS=Solanum lycopersicum OX=4081 GN=MAF1 PE=1 SV=1 && PF13943:WPP domain	-
100306466	376	341	245	283	342	296	335	354	417	363	271	331	359	324	330	13.8703	14.5955	11.791	13.8568	13.8852	13.4565	14.5672	13.6074	14.7546	13.3631	12.9382	14.6972	15.1735	13.3311	15.9847	341.359	321.179	0.0868694	0.474901	0.896721	323.965	318.638	0.0243002	0.880132	0.999955	347.701	322.32	0.107093	0.463828	0.663341	320.989	313.407	0.0333304	0.794903	0.912906	CYP42	NC_016088.4	49040200	49049282	-	860	protein_coding	peptidyl-prolyl cis-trans isomerase CYP42 && sp|Q9LPC7|CP18A_ARATH Peptidyl-prolyl cis-trans isomerase CYP18-1 OS=Arabidopsis thaliana OX=3702 GN=CYP18-1 PE=2 SV=1 && PF00160:Cyclophilin type peptidyl-prolyl cis-trans isomerase/CLD	FAR1
100819109	230	797	872	424	96	157	401	108	736	584	767	201	199	251	229	4.96711	19.9709	24.5685	12.154	2.28178	4.17847	10.2083	2.43036	15.2456	12.5861	21.4377	5.22493	4.92403	6.04606	6.49385	223.639	188.291	0.248819	0.576915	0.924098	663.825	617.18	0.105168	0.833686	0.999955	227.769	660.082	-1.53433	3.44208e-11	1.99684e-09	188.7	609.728	-1.69234	0.0040663	0.0373004	LOC100819109	NC_038247.2	2607161	2610330	-	1469	protein_coding	nudix hydrolase 8%2C transcript variant X1 && sp|Q8L7W2|NUDT8_ARATH Nudix hydrolase 8 OS=Arabidopsis thaliana OX=3702 GN=NUDT8 PE=2 SV=2 && PF00293:NUDIX domain|PF18290:Nudix hydrolase domain	C3H
100786530	231	140	173	182	444	277	452	485	277	225	185	318	505	477	414	4.35179	3.06018	4.25194	4.55098	9.20588	6.43098	10.0375	9.52069	5.00526	4.23001	4.5106	7.21093	10.9003	10.023	10.2411	433.377	398.373	0.120907	0.551313	0.91767	212.395	186.811	0.186136	0.384999	0.999955	441.58	211.3	1.06291	1.21902e-07	3.48676e-06	398.544	183.801	1.11757	3.13373e-07	1.86662e-05	LOC100786530	NC_038249.2	30809538	30818221	+	1684	protein_coding	flavin-containing monooxygenase FMO GS-OX5 && sp|Q9FWW9|GSXL2_ARATH Flavin-containing monooxygenase FMO GS-OX-like 2 OS=Arabidopsis thaliana OX=3702 GN=At1g12200 PE=2 SV=1 && PF00743:Flavin-binding monooxygenase-like	C2H2
102665099	393	236	250	490	290	346	179	258	413	514	370	251	333	236	176	25.6012	17.8379	21.2468	42.3684	20.7919	27.7771	13.7453	17.513	25.8053	33.4145	31.1944	19.6812	24.8545	17.1476	15.0547	250.342	262.023	-0.0643893	0.808195	0.972805	403.829	357.14	0.177835	0.597739	0.999955	255.198	401.761	-0.653391	0.00321178	0.0196058	261.261	351.021	-0.425817	0.210465	0.468667	LOC102665099	NC_038250.2	818386	818872	+	487	protein_coding	uncharacterized LOC102665099 && - && -	-
100787107	322	378	256	240	364	464	310	403	418	352	304	359	348	339	305	6.93978	9.45248	7.19806	6.86561	8.63411	12.3239	7.87561	9.05037	8.64086	7.57069	8.4795	9.31306	8.59332	8.14916	8.63139	342.371	375.576	-0.132797	0.461291	0.894004	333.455	306.771	0.119684	0.532296	0.999955	348.776	331.716	0.0724819	0.601716	0.769157	374.836	301.939	0.311251	0.139077	0.372076	LOC100787107	NC_038243.2	44237154	44241440	+	1472	protein_coding	alkaline ceramidase 3-like && sp|Q94IB9|ACER_ARATH Alkaline ceramidase OS=Arabidopsis thaliana OX=3702 GN=ACER PE=2 SV=1 && PF05875:Ceramidase	-
100789657	422	336	263	392	348	337	309	333	404	460	273	292	362	248	233	14.0628	12.9916	11.4341	17.339	12.7634	13.8399	12.1381	11.5632	12.9132	15.2975	11.7742	11.7126	13.8217	9.21797	10.1955	286.741	322.347	-0.167889	0.327686	0.834169	349.202	364.012	-0.0585455	0.788837	0.999955	292.198	347.487	-0.250911	0.220026	0.422135	321.928	357.901	-0.152897	0.382768	0.645478	LOC100789657	NC_038246.2	1289857	1292970	+	952	protein_coding	transcription initiation factor TFIID subunit 13%2C transcript variant X1 && sp|Q6NQH4|TAF13_ARATH Transcription initiation factor TFIID subunit 13 OS=Arabidopsis thaliana OX=3702 GN=TAF13 PE=1 SV=1 && PF02269:Transcription initiation factor IID, 18kD subunit	-
100807005	327	297	154	293	359	307	254	447	388	379	292	388	494	359	331	7.54471	7.95088	4.63555	8.97306	9.11625	8.72922	6.90814	10.7467	8.58653	8.72644	8.71936	10.7754	13.0591	9.23873	10.028	397.182	328.469	0.273433	0.150166	0.714714	328.367	274.353	0.259034	0.329602	0.999955	404.734	326.68	0.309383	0.069117	0.193906	328.178	269.576	0.283958	0.266251	0.534739	LOC100807005	NC_038247.2	10460496	10464414	+	1375	protein_coding	uncharacterized protein C24B11.05%2C transcript variant X2 && - && -	LBD
100810018	339	339	266	307	407	395	347	411	397	357	295	339	436	337	291	6.45539	7.49008	6.6083	7.75959	8.52989	9.26961	7.78906	8.15522	7.2511	6.78413	7.27029	7.77017	9.51263	7.15774	7.27623	354.136	378.403	-0.0946205	0.525352	0.912237	325.637	322.818	0.0131941	0.930748	0.999955	360.89	323.948	0.156551	0.341609	0.555161	377.91	317.647	0.251394	0.0623459	0.232222	LOC100810018	NC_038247.2	33614787	33618542	-	1666	protein_coding	uncharacterized LOC100810018 && - && PF07466:Protein of unknown function (DUF1517)	-
100799872	431	224	216	256	295	289	305	327	307	265	304	349	274	376	264	5.64781	3.40577	3.69269	4.45267	4.25453	4.66705	4.71124	4.46501	3.85862	3.46539	5.15565	5.50474	4.11382	5.49558	4.54253	319.15	294.774	0.115375	0.449586	0.891135	277.115	285.241	-0.0446238	0.869266	0.999955	325.158	275.585	0.241645	0.258458	0.467281	294.571	280.329	0.0694153	0.729502	0.88049	LOC100799872	NC_038246.2	43712126	43715623	-	2421	protein_coding	transcription factor bHLH30%2C transcript variant X2 && sp|Q9S7Y1|BH030_ARATH Transcription factor bHLH30 OS=Arabidopsis thaliana OX=3702 GN=BHLH30 PE=1 SV=1 && -	bHLH
100778362	469	335	254	342	310	329	291	369	403	401	301	222	316	279	355	10.0397	8.32067	7.09364	9.71747	7.30361	8.67935	7.34303	8.2309	8.27457	8.56637	8.33917	5.72019	7.75047	6.66157	9.97858	299.462	314.73	-0.072798	0.723142	0.958211	342.333	357.08	-0.0616345	0.746004	0.999955	304.909	340.582	-0.160828	0.470378	0.668733	314.409	351.005	-0.160072	0.343582	0.611403	LOC100778362	NC_038250.2	42767819	42770272	-	1482	protein_coding	zinc finger CCCH domain-containing protein 15 homolog%2C transcript variant X2 && - && -	M-type_MADS
100777109	386	412	583	302	224	240	418	309	458	389	325	304	465	186	228	10.413	12.8959	20.5185	10.8137	6.65066	7.97891	13.2923	8.68601	11.8508	10.4723	11.347	9.87125	14.3726	5.59663	8.07637	298.592	289.23	0.0462778	0.885745	0.983979	363.286	438.338	-0.270314	0.339439	0.999955	304.334	361.403	-0.247777	0.421471	0.627572	289.519	432.414	-0.578462	0.0658868	0.240104	LOC100777109	NC_038249.2	37249324	37250499	+	1176	protein_coding	uncharacterized LOC100777109 && - && -	-
100801353	487	359	337	272	311	339	341	317	393	421	262	336	467	376	294	7.56608	6.47143	6.83058	5.60904	5.31776	6.49058	6.24495	5.13183	5.85633	6.5272	5.26805	6.28333	8.31286	6.51558	5.99764	370.981	318.596	0.221451	0.185398	0.743253	330.676	369.927	-0.161852	0.370135	0.999955	378.115	329.04	0.199829	0.277988	0.488754	318.274	363.999	-0.196234	0.227045	0.488862	LOC100801353	NC_038241.2	42054176	42058114	+	2042	protein_coding	protection of telomeres protein 1b-like%2C transcript variant X1 && sp|Q56Y52|POT1A_ARATH Protection of telomeres protein 1a OS=Arabidopsis thaliana OX=3702 GN=POT1A PE=1 SV=1 && PF02765:Telomeric single stranded DNA binding POT1/CDC13	-
102669664	432	273	203	356	365	318	246	405	545	293	285	289	407	365	322	23.7935	17.4462	14.5867	26.0257	22.1256	21.5846	15.9714	23.2435	28.7914	16.1044	20.3155	19.1594	25.6839	22.4229	23.2875	349.731	321.518	0.120916	0.496422	0.902173	344.803	323.167	0.0937676	0.768055	0.999955	356.347	343.013	0.0542709	0.821826	0.907183	321.102	317.494	0.0162713	0.946995	0.978611	LOC102669664	NC_038242.2	594555	595130	+	576	protein_coding	30S ribosomal protein S31 && sp|Q9SJU8|RT31_ARATH 30S ribosomal protein S31, mitochondrial OS=Arabidopsis thaliana OX=3702 GN=At2g21290 PE=1 SV=1 && -	ERF
100792517	425	396	306	293	398	337	360	379	415	458	362	293	337	263	275	4.40909	4.76672	4.14159	4.03465	4.54433	4.30856	4.40246	4.09704	4.12952	4.74164	4.86044	3.65878	4.00573	3.04326	3.74614	296.343	357.045	-0.269293	0.0500612	0.541502	385.145	363.142	0.0826576	0.584522	0.999955	301.881	383.145	-0.343409	0.0350553	0.119044	356.731	357.321	-0.00383963	0.974543	0.989931	LOC100792517	NC_038241.2	38436742	38450605	+	3058	protein_coding	ADP-ribosylation factor GTPase-activating protein AGD3%2C transcript variant X1 && sp|Q9FIT8|AGD1_ARATH ADP-ribosylation factor GTPase-activating protein AGD1 OS=Arabidopsis thaliana OX=3702 GN=AGD1 PE=2 SV=2 && PF13637:Ankyrin repeats (many copies)|PF01412:Putative GTPase activating protein for Arf|PF00169:PH domain|PF16746:BAR domain of APPL family	bHLH
100784929	253	292	312	211	334	157	387	403	304	401	222	305	405	246	335	5.03851	6.74728	8.10629	5.57753	7.32074	3.85322	9.08501	8.36293	5.80693	7.96947	5.72192	7.31122	9.2412	5.46437	8.76027	328.727	306.201	0.101341	0.726832	0.958529	284.902	277.116	0.0418275	0.866105	0.999955	334.808	283.516	0.238441	0.331826	0.545453	306.656	273.126	0.168217	0.583304	0.794295	LOC100784929	NC_038256.2	36367533	36374482	+	1593	protein_coding	lipid phosphate phosphatase 1-like%2C transcript variant X2 && sp|Q9ZU49|LPP1_ARATH Lipid phosphate phosphatase 1 OS=Arabidopsis thaliana OX=3702 GN=LPP1 PE=2 SV=2 && PF01569:PAP2 superfamily	-
100808232	546	218	366	354	272	338	237	156	469	286	239	195	207	338	171	9.32276	4.31889	8.15303	8.02293	5.11149	7.11231	4.77016	2.77554	7.68096	4.87328	5.28149	4.0077	4.04962	6.43712	3.83388	228.371	247.563	-0.114565	0.713809	0.955788	304.188	379.033	-0.316856	0.334432	0.999955	232.795	302.639	-0.378578	0.173084	0.360607	246.829	372.823	-0.595946	0.0849156	0.279061	LOC100808232	NC_038247.2	650187	652592	-	1858	protein_coding	transcription factor MYB92 && sp|Q9SBF3|MYB92_ARATH Transcription factor MYB92 OS=Arabidopsis thaliana OX=3702 GN=MYB92 PE=1 SV=1 && PF00249:Myb-like DNA-binding domain	MYB
100792654	543	539	782	559	133	204	340	136	580	424	482	300	256	232	204	15.2447	17.5579	28.6426	20.8309	4.10958	7.05816	11.252	3.97859	15.6185	11.8792	17.5135	10.1379	8.23476	7.26491	7.52039	251.165	200.471	0.326365	0.34097	0.840368	466.62	634.596	-0.443579	0.108978	0.999955	255.88	464.075	-0.857752	4.64317e-05	0.000609764	200.579	625.674	-1.64185	1.80693e-05	0.000555333	LOC100792654	NC_038254.2	57255998	57257983	-	1130	protein_coding	clathrin interactor 1 && sp|Q8VY07|EPN1_ARATH Clathrin interactor EPSIN 1 OS=Arabidopsis thaliana OX=3702 GN=EPSIN1 PE=1 SV=1 && PF01417:ENTH domain	C3H
100820151	312	189	140	351	414	325	290	602	414	380	213	304	327	461	214	2.91121	2.04618	1.70425	4.34714	4.25153	3.73718	3.1897	5.85311	3.70519	3.53839	2.5722	3.41429	3.49589	4.79781	2.62194	326.586	389.494	-0.253991	0.319915	0.831585	306.262	256.67	0.256112	0.491961	0.999955	332.981	304.784	0.126927	0.621178	0.782483	389.376	252.069	0.6281	0.0677396	0.244446	LOC100820151	NC_038246.2	37858629	37863483	-	3400	protein_coding	transcription factor PIF3%2C transcript variant X1 && sp|O80536|PIF3_ARATH Transcription factor PIF3 OS=Arabidopsis thaliana OX=3702 GN=PIF3 PE=1 SV=1 && PF00010:Helix-loop-helix DNA-binding domain	bHLH
100305371	167	49	32	147	486	219	656	606	157	213	203	920	1214	558	638	2.23923	0.76233	0.559782	2.61624	7.17209	3.61884	10.3686	8.46695	2.01917	2.85014	3.52278	14.8484	18.6506	8.34527	11.233	841.064	470.554	0.837574	0.0139421	0.352897	182.044	100.424	0.857116	0.13495	0.999955	857.156	181.053	2.24551	7.52948e-13	5.63082e-11	471.483	98.4295	2.2596	1.94301e-05	0.000588417	CRK69	NC_038256.2	37710881	37714505	-	2366	protein_coding	cysteine-rich receptor-like protein kinase && sp|Q8S9L6|CRK29_ARATH Cysteine-rich receptor-like protein kinase 29 OS=Arabidopsis thaliana OX=3702 GN=CRK29 PE=2 SV=1 && PF01657:Salt stress response/antifungal|PF07714:Protein tyrosine kinase	ERF
100787320	404	305	381	232	357	367	356	437	461	407	267	353	369	333	311	4.25524	3.7274	5.23544	3.24346	4.13845	4.76377	4.42003	4.79618	4.6573	4.27799	3.63966	4.47534	4.45308	3.9121	4.30124	346.184	367.17	-0.0851637	0.488163	0.899021	347.554	338.766	0.0379397	0.865484	0.999955	352.668	345.83	0.0254529	0.87098	0.933867	366.903	333.708	0.13667	0.463135	0.710687	LOC100787320	NC_038245.2	39335483	39344193	+	3012	protein_coding	uncharacterized LOC100787320%2C transcript variant X1 && sp|Q6ZPJ0|TEX2_MOUSE Testis-expressed protein 2 OS=Mus musculus OX=10090 GN=Tex2 PE=1 SV=2 && -	MYB
100803169	417	327	374	331	285	239	330	266	471	423	306	280	355	302	303	4.54768	4.13776	5.32122	4.79137	3.42078	3.21213	4.24229	3.02278	4.92681	4.6036	4.31899	3.67553	4.43582	3.67353	4.33898	314.53	271.884	0.21035	0.205418	0.758386	369.65	373.88	-0.0142573	0.926579	0.999955	320.412	367.781	-0.200696	0.196354	0.39143	271.819	368.099	-0.437263	0.0102112	0.0711773	LOC100803169	NC_038251.2	33811849	33839021	+	2909	protein_coding	SH2 domain-containing protein A%2C transcript variant X2 && sp|Q56XZ1|SHB_ARATH SH2 domain-containing protein B OS=Arabidopsis thaliana OX=3702 GN=SHB PE=1 SV=1 && -	STAT
100527095	349	377	281	345	327	343	239	452	408	370	309	294	364	361	299	9.91219	12.4237	10.4121	13.0059	10.2216	12.0055	8.00157	13.3769	11.1146	10.4869	11.3582	10.0508	11.8451	11.436	11.1508	333.174	327.841	0.0229384	0.904606	0.985684	337.751	349.784	-0.0498062	0.77345	0.999955	339.474	335.994	0.0157758	0.909571	0.954532	327.46	344.181	-0.0707252	0.73953	0.885826	LOC100527095	NC_038244.2	4965707	4969931	+	1117	protein_coding	phosphoglycerate mutase-like protein 1%2C transcript variant X2 && sp|Q9FGF0|PGML1_ARATH Phosphoglycerate mutase-like protein 1 OS=Arabidopsis thaliana OX=3702 GN=At5g64460 PE=2 SV=1 && -	-
100527400	393	323	354	236	294	351	372	410	391	313	345	298	419	409	346	9.56854	9.12472	11.2446	7.62681	7.8782	10.5318	10.6765	10.4018	9.13105	7.60502	10.8712	8.73329	11.6885	11.1071	11.0617	372.147	346.079	0.105276	0.530352	0.912586	329.983	334.547	-0.021897	0.91948	0.999955	379.187	328.184	0.210566	0.280232	0.491104	345.956	329.479	0.0698658	0.707799	0.868053	LOC100527400	NC_038246.2	38449725	38454110	-	1303	protein_coding	uncharacterized LOC100527400 && - && -	-
121173030	384	338	417	338	299	211	362	308	455	384	340	240	270	253	319	2.58812	2.64323	3.6667	3.02376	2.21795	1.75258	2.87604	2.16309	2.94141	2.58278	2.96578	1.94703	2.08501	1.90194	2.82316	276.612	285.029	-0.0447436	0.83552	0.976487	366.631	383.422	-0.0637265	0.733171	0.999955	281.623	364.71	-0.374158	0.0597799	0.174917	285.166	377.712	-0.404349	0.058783	0.224182	LOC121173030	NC_038247.2	10494929	10499795	-	4707	protein_coding	scarecrow-like protein 31 && sp|Q9XE58|SCL14_ARATH Scarecrow-like protein 14 OS=Arabidopsis thaliana OX=3702 GN=SCL14 PE=1 SV=2 && PF03514:GRAS domain family	GRAS
100810366	378	353	346	224	320	236	378	310	509	461	328	327	307	301	294	4.69352	5.08564	5.60491	3.69175	4.37304	3.61128	5.53263	4.01088	6.06199	5.7123	5.27093	4.88723	4.36754	4.16866	4.79341	312.149	301.056	0.0515772	0.765541	0.964937	399.587	333.141	0.262668	0.17608	0.999955	317.939	397.572	-0.324826	0.0249052	0.0933286	301.12	328.116	-0.124179	0.556155	0.775788	LOC100810366	NC_038247.2	37799759	37806103	+	2555	protein_coding	protein RETICULATA-RELATED 5%2C chloroplastic && sp|Q8RWG3|RER6_ARATH Protein RETICULATA-RELATED 6, chloroplastic OS=Arabidopsis thaliana OX=3702 GN=RER6 PE=2 SV=1 && PF11891:Protein RETICULATA-related|PF04187:Haem-binding uptake, Tiki superfamily, ChaN	NAC
100818493	292	291	288	264	315	233	336	287	389	353	282	206	286	304	316	6.46449	7.47495	8.31821	7.7577	7.67518	6.35696	8.76846	6.62071	8.26023	7.79882	8.07993	5.48943	7.25453	7.50668	9.18606	283.068	283.511	-0.00304796	0.988188	0.998145	317.351	294.069	0.112022	0.464558	0.999955	288.28	315.714	-0.132037	0.526034	0.712706	283.464	289.577	-0.0293039	0.864878	0.943411	LOC100818493	NC_038252.2	37445726	37447987	+	1433	protein_coding	protein BOLA1%2C chloroplastic%2C transcript variant X6 && sp|Q84W65|SUFE1_ARATH SufE-like protein 1, chloroplastic/mitochondrial OS=Arabidopsis thaliana OX=3702 GN=SUFE1 PE=1 SV=2 && PF01722:BolA-like protein	GRAS
100500210	373	328	245	370	381	361	271	305	431	279	330	451	468	421	269	21.0557	21.4832	18.0432	27.723	23.6708	25.1137	18.0328	17.9404	23.3362	15.717	24.1092	30.6441	30.2691	26.5074	19.9391	404.247	320.829	0.334788	0.104407	0.655144	325.699	339.878	-0.0619374	0.807328	0.999955	412.068	323.924	0.348803	0.142525	0.31643	320.154	334.212	-0.0619247	0.767707	0.90071	LOC100500210	NC_038249.2	35211040	35212783	-	562	protein_coding	uncharacterized LOC100500210 && - && -	-
547932	215	247	161	139	478	384	402	519	329	298	293	467	501	485	414	3.67501	4.8987	3.5903	3.15364	8.99237	8.08896	8.09988	9.24397	5.39394	5.08322	6.48178	9.60826	9.81181	9.24665	9.29204	472.372	429.847	0.135176	0.218614	0.767797	288.718	194.555	0.566722	0.0123768	0.506074	481.27	287.167	0.748432	2.40754e-07	6.31534e-06	429.565	191.479	1.16462	1.13691e-10	1.87514e-08	HOP1	NC_038253.2	11094344	11097820	-	1856	protein_coding	hsp70-Hsp90 organizing protein 1 && sp|Q43468|HSOP1_SOYBN Hsp70-Hsp90 organizing protein 1 OS=Glycine max OX=3847 GN=HOP1 PE=1 SV=2 && PF13414:TPR repeat|PF17830:STI1 domain|PF00515:Tetratricopeptide repeat	C3H
100808813	422	337	406	252	299	239	373	325	503	461	329	316	310	310	318	4.02037	3.72518	5.04621	3.18663	3.1351	2.80604	4.18885	3.22633	4.59634	4.38286	4.05654	3.62367	3.38382	3.29411	3.97806	318.964	298.968	0.0924273	0.585624	0.926332	398.281	363.542	0.132179	0.513599	0.999955	324.848	396.27	-0.289267	0.0483388	0.149761	299.067	358.126	-0.260014	0.221635	0.482223	LOC100808813	NC_038242.2	10109244	10114188	-	3330	protein_coding	uncharacterized LOC100808813%2C transcript variant X3 && - && PF04937:Protein of unknown function (DUF 659)|PF02892:BED zinc finger	C2H2
100781792	275	322	331	247	290	402	431	548	380	239	246	310	396	378	431	9.47263	12.8694	14.8748	11.2931	10.9942	17.065	17.5004	19.6693	12.5549	8.21559	10.9668	12.8531	15.6288	14.5229	19.4942	386.229	403.926	-0.0652798	0.772025	0.965792	268.244	305.224	-0.185477	0.453785	0.999955	393.305	266.822	0.559208	0.0146023	0.062537	403.988	300.774	0.426612	0.0799926	0.269544	LOC100781792	NC_038244.2	9385617	9387111	-	921	protein_coding	membrane protein PM19L && - && PF05512:AWPM-19-like family	-
100794165	314	292	265	342	377	226	320	356	390	424	246	297	328	337	280	4.71218	5.0844	5.18829	6.81234	6.22674	4.17968	5.66077	5.56691	5.61369	6.34982	4.77787	5.36485	5.63973	5.64086	5.51749	314.175	307.55	0.0295902	0.851285	0.978683	324.693	315.317	0.0452247	0.832063	0.999955	320.095	323.108	-0.0160288	0.919812	0.95976	307.497	310.267	-0.0107723	0.957246	0.98227	LOC100794165	NC_038244.2	16211557	16218559	+	2114	protein_coding	DNA repair protein RadA%2C transcript variant X1 && sp|P37572|RADA_BACSU DNA repair protein RadA OS=Bacillus subtilis (strain 168) OX=224308 GN=radA PE=1 SV=1 && PF13481:AAA domain|PF13541:Subunit ChlI of Mg-chelatase	C2H2
100782719	394	305	335	281	327	224	260	314	319	358	295	291	316	351	280	14.8274	13.3178	16.4475	14.0363	13.5439	10.3887	11.5339	12.3132	11.5147	13.4449	14.3681	13.1817	13.6254	14.7333	13.8363	313.065	270.96	0.207264	0.135734	0.69845	304.065	337.955	-0.154306	0.345198	0.999955	318.965	302.472	0.079018	0.601278	0.768788	270.794	332.706	-0.295606	0.0479561	0.198099	LOC100782719	NC_038245.2	46039342	46040758	+	843	protein_coding	DNA repair RAD52-like protein 1%2C mitochondrial && sp|Q9FVV7|RD521_ARATH DNA repair RAD52-like protein 1, mitochondrial OS=Arabidopsis thaliana OX=3702 GN=RAD52-1 PE=1 SV=1 && -	-
102668105	468	302	227	280	420	323	272	475	445	457	249	297	291	488	346	4.11507	3.08107	2.60401	3.26789	4.0645	3.50006	2.81924	4.35207	3.75303	4.01005	2.83359	3.14337	2.93167	4.78601	3.99483	359.687	357.794	0.00703165	0.975074	0.996851	350.806	323.063	0.119025	0.624507	0.999955	366.425	349.116	0.0683565	0.777754	0.882253	357.44	317.498	0.170151	0.438437	0.691657	LOC102668105	NC_038246.2	1951193	1954860	-	3608	protein_coding	protein SLOW WALKER 1%2C transcript variant X1 && sp|O82266|SWA1_ARATH Protein SLOW WALKER 1 OS=Arabidopsis thaliana OX=3702 GN=SWA1 PE=2 SV=1 && PF09384:UTP15 C terminal	-
100790915	385	259	116	272	462	397	289	460	348	329	190	311	261	494	339	5.90619	4.61011	2.32162	5.53852	7.80038	7.5055	5.2261	7.3532	5.12056	5.0367	3.77231	5.7427	4.58753	8.45273	6.8287	355.458	388.275	-0.127525	0.588396	0.926862	264.332	260.805	0.0194733	0.956824	0.999955	362.1	263.048	0.459382	0.0743158	0.203711	387.635	255.999	0.597648	0.0556697	0.217457	LOC100790915	NC_038247.2	6930305	6934302	+	2068	protein_coding	ATPase family AAA domain-containing protein 3-B && sp|Q6PAX2|ATD3B_XENLA ATPase family AAA domain-containing protein 3-B OS=Xenopus laevis OX=8355 GN=atad3-b PE=2 SV=1 && PF00004:ATPase family associated with various cellular activities (AAA)|PF12037:Domain of unknown function (DUF3523)	MYB_related
100807071	391	341	242	399	362	431	283	402	408	397	353	273	356	366	235	5.02811	5.088	4.06003	6.8105	5.12346	6.83042	4.2899	5.38674	5.03245	5.09474	5.87503	4.22571	5.2453	5.24968	3.96814	309.031	359.383	-0.216266	0.273294	0.804471	362.112	354.665	0.0297218	0.897125	0.999955	315.009	360.199	-0.190806	0.282944	0.494026	358.69	348.684	0.040951	0.858248	0.940934	BZL2	NC_038250.2	6343895	6347356	-	2467	protein_coding	protein BRASSINAZOLE-RESISTANT 1-like && sp|Q8S307|BZR1_ARATH Protein BRASSINAZOLE-RESISTANT 1 OS=Arabidopsis thaliana OX=3702 GN=BZR1 PE=1 SV=1 && PF05687:BES1/BZR1 plant transcription factor, N-terminal	BES1
100819302	442	225	324	374	253	174	263	297	318	374	390	292	374	229	264	6.37378	3.76462	6.09545	7.15854	4.01534	3.09219	4.47058	4.46275	4.39838	5.38207	7.27858	5.06834	6.17929	3.68327	4.99885	293.864	237.214	0.307802	0.1436	0.705695	344.119	352.116	-0.0342944	0.909049	0.999955	299.388	342.223	-0.191042	0.44977	0.651872	237.304	346.377	-0.544628	0.0290582	0.144014	LOC100819302	NC_038255.2	15987642	15989932	+	2200	protein_coding	rust resistance kinase Lr10 && sp|P93604|LRK10_WHEAT Rust resistance kinase Lr10 OS=Triticum aestivum OX=4565 GN=LRK10 PE=2 SV=1 && PF13947:Wall-associated receptor kinase galacturonan-binding|PF00069:Protein kinase domain	bHLH
100792555	376	320	371	343	372	257	403	329	523	438	426	376	320	322	283	5.3515	5.28447	6.88886	6.47977	5.82716	4.50778	6.76122	4.87927	7.1397	6.22106	7.84701	6.44145	5.2183	5.11171	5.2889	329.702	329.341	0.00135919	0.993937	0.998956	433.663	365.766	0.245945	0.175547	0.999955	335.863	431.349	-0.35988	0.0301423	0.106881	329.342	360.175	-0.127953	0.509937	0.744109	LOC100792555	NC_038243.2	36278262	36284324	-	2229	protein_coding	protein POLLEN DEFECTIVE IN GUIDANCE 1%2C transcript variant X1 && sp|F4HVJ3|POD1_ARATH Protein POLLEN DEFECTIVE IN GUIDANCE 1 OS=Arabidopsis thaliana OX=3702 GN=POD1 PE=1 SV=1 && PF05346:Eukaryotic membrane protein family	-
100791319	454	284	362	396	305	332	191	257	635	477	327	176	183	290	211	2.03519	1.47717	2.11711	2.35625	1.50479	1.83412	1.00929	1.20047	2.73032	2.13388	1.89716	0.949663	0.939921	1.45001	1.242	217.576	264.618	-0.281694	0.268361	0.803252	439.166	386.596	0.185577	0.439961	0.999955	221.652	436.985	-0.980376	4.33997e-05	0.000576947	263.902	380.408	-0.527602	0.0346676	0.161673	LOC100791319	NC_038249.2	21770580	21790717	+	7077	protein_coding	uncharacterized LOC100791319%2C transcript variant X1 && - && -	GRAS
100776976	554	351	209	373	331	374	305	266	659	381	341	278	374	303	261	11.601	8.52818	5.70975	10.3674	7.62851	9.65158	7.52866	5.80414	13.2361	7.96183	9.24158	7.0071	8.97322	7.07703	7.17656	307.022	312.342	-0.0230897	0.907121	0.985994	423.315	376.195	0.170056	0.599884	0.999955	312.87	421.14	-0.429357	0.0607336	0.176926	311.721	369.437	-0.246552	0.367333	0.631669	LOC100776976	NC_038252.2	29704420	29709987	-	1515	protein_coding	pheophytinase%2C chloroplastic && sp|B6EPQ0|BIOH_ALISL Pimeloyl-[acyl-carrier protein] methyl ester esterase OS=Aliivibrio salmonicida (strain LFI1238) OX=316275 GN=bioH PE=3 SV=1 && PF12697:Alpha/beta hydrolase family	M-type_MADS
100817602	298	375	448	185	240	260	439	346	448	485	542	377	519	275	333	5.29634	7.73312	10.3878	4.36424	4.69459	5.69475	9.19722	6.40777	7.6371	8.60209	12.4671	8.06509	10.5686	5.45149	7.77132	381.03	311.74	0.289668	0.282832	0.810728	469.855	338.271	0.473474	0.182182	0.999955	388.228	467.241	-0.265969	0.332708	0.54627	312.043	333.758	-0.0968432	0.774652	0.903689	HSF-13	NC_038244.2	9237918	9240168	-	1785	protein_coding	heat stress transcription factor 13 && sp|O49403|HFA4A_ARATH Heat stress transcription factor A-4a OS=Arabidopsis thaliana OX=3702 GN=HSFA4A PE=1 SV=1 && PF00447:HSF-type DNA-binding	HSF
100790204	269	369	353	219	367	256	291	313	376	355	345	288	322	253	323	4.72795	7.52508	8.09433	5.10908	7.09926	5.54501	6.02901	5.7324	6.33869	6.22661	7.84777	6.09286	6.48437	4.9598	7.45442	302.583	296.407	0.0281353	0.874552	0.982213	337.958	313.803	0.1066	0.684925	0.999955	308.117	336.143	-0.125001	0.527917	0.713662	296.145	309.351	-0.0618447	0.790582	0.910593	LOC100790204	NC_038254.2	54913530	54915428	-	1805	protein_coding	uncharacterized protein At5g19025 && sp|P0C8Q9|Y5902_ARATH Uncharacterized protein At5g19025 OS=Arabidopsis thaliana OX=3702 GN=At5g19025 PE=2 SV=3 && -	-
100796384	436	451	543	432	450	127	406	483	403	284	280	185	263	413	415	10.4947	12.5957	17.0517	13.8021	11.9212	3.76728	11.5197	12.1144	9.30418	6.82187	8.72262	5.35997	7.2532	11.0881	13.1166	325.922	348.04	-0.0955556	0.810595	0.973275	300.514	485.642	-0.691789	0.00280369	0.240937	331.819	298.923	0.150283	0.645132	0.798379	348.573	478.569	-0.456372	0.219889	0.480012	LOC100796384	NC_038256.2	38140621	38141938	-	1318	protein_coding	protein FANTASTIC FOUR 3 && sp|Q6NMR8|FAF3_ARATH Protein FANTASTIC FOUR 3 OS=Arabidopsis thaliana OX=3702 GN=FAF3 PE=2 SV=1 && PF11250:Fantastic Four meristem regulator	-
100784716	174	187	166	100	649	244	715	644	73	331	135	492	580	540	565	2.22764	2.77781	2.77262	1.69932	9.14466	3.84971	10.7903	8.59119	0.896417	4.2289	2.23685	7.58176	8.50778	7.71104	9.49808	553.479	538.776	0.0382866	0.894492	0.984737	167.169	160.515	0.0584516	0.906419	0.999955	563.725	166.393	1.76024	3.16403e-05	0.000438919	539.56	158.121	1.77076	2.13614e-07	1.35632e-05	CRK34	NC_038247.2	34229034	34240265	-	2478	protein_coding	cysteine-rich receptor-like protein kinase%2C transcript variant X1 && sp|Q9FNE1|CRK42_ARATH Cysteine-rich receptor-like protein kinase 42 OS=Arabidopsis thaliana OX=3702 GN=CRK42 PE=2 SV=1 && PF00069:Protein kinase domain|PF01657:Salt stress response/antifungal	TALE
100813586	402	349	445	335	169	309	163	225	450	432	279	175	303	159	217	2.3362	2.35328	3.37389	2.58409	1.08093	2.21302	1.11662	1.36251	2.50835	2.50537	2.09844	1.22414	2.01752	1.03063	1.6559	216.926	212.36	0.0314064	0.920133	0.988224	356.229	397.07	-0.154253	0.43994	0.999955	220.99	354.462	-0.68282	0.00972496	0.0460522	211.819	391.212	-0.885597	0.00176434	0.0204265	LOC100813586	NC_038247.2	37960636	37986248	+	5459	protein_coding	glutathione hydrolase 1%2C transcript variant X1 && sp|Q6XKE6|POLG_PVCV2 Genome polyprotein OS=Petunia vein clearing virus (isolate Hohn) OX=492095 PE=3 SV=1 && -	GATA
100797459	292	184	232	298	441	394	387	456	313	314	278	212	550	327	233	4.80977	3.5166	4.98557	6.51531	7.99478	7.99797	7.51424	7.82668	4.94512	5.16148	5.92643	4.20325	10.38	6.00776	5.03951	330.563	406.094	-0.29613	0.282566	0.810354	283.237	261.289	0.116675	0.644322	0.999955	337.141	281.739	0.260161	0.416104	0.622945	405.709	257.056	0.660008	0.00136079	0.0168061	LOC100797459	NC_038248.2	12341904	12345294	+	1926	protein_coding	NAC domain-containing protein 73 && sp|O49459|NAC73_ARATH NAC domain-containing protein 73 OS=Arabidopsis thaliana OX=3702 GN=NAC073 PE=2 SV=1 && PF02365:No apical meristem (NAM) protein	NAC
100788837	220	264	198	337	342	234	296	445	258	348	279	351	338	330	281	4.40343	6.13107	5.17034	8.95315	7.53392	5.772	6.98382	9.28111	4.95312	6.95105	7.22736	8.45637	7.75134	7.36725	7.38526	329.008	315.115	0.0605952	0.730415	0.958673	278.056	267.554	0.0561459	0.856864	0.999955	335.194	276.596	0.279567	0.135915	0.306636	315.173	263.216	0.262096	0.344313	0.612226	LOC100788837	NC_038241.2	41739580	41743456	+	1585	protein_coding	uncharacterized LOC100788837 && sp|Q9FMM4|RHG1A_ARATH Probable E3 ubiquitin-protein ligase RHG1A OS=Arabidopsis thaliana OX=3702 GN=RHG1A PE=2 SV=1 && PF13639:Ring finger domain	G2-like
100817502	393	372	364	311	324	235	274	301	487	500	346	316	305	292	214	4.2121	4.62608	5.08971	4.4243	3.82188	3.10396	3.4617	3.36158	5.0064	5.34785	4.79942	4.07663	3.74539	3.49069	3.01169	284.18	273.79	0.0541236	0.722197	0.957963	411.493	371.419	0.149703	0.2791	0.999955	289.598	409.418	-0.499372	0.00204563	0.0136922	273.606	365.723	-0.416895	0.00225318	0.0244245	LOC100817502	NC_038247.2	36480376	36484228	+	2960	protein_coding	uncharacterized LOC100817502%2C transcript variant X1 && - && -	GRAS
100812721	391	348	380	306	356	340	287	362	499	394	362	267	343	323	272	5.95219	6.14672	7.54691	6.183	5.96453	6.37853	5.15009	5.74222	7.28604	5.98548	7.13207	4.89237	5.98254	5.48435	5.43701	304.561	325.956	-0.0972219	0.485937	0.899021	390.13	367.923	0.0848571	0.611365	0.999955	310.328	388.078	-0.321734	0.0410734	0.133317	325.509	362.347	-0.153654	0.29154	0.560782	LOC100812721	NC_016091.4	22702428	22718997	-	2084	protein_coding	beclin-1-like protein%2C transcript variant X1 && sp|Q9M367|BECN1_ARATH Beclin-1-like protein OS=Arabidopsis thaliana OX=3702 GN=ATG6 PE=1 SV=2 && PF04111:Apg6 BARA domain|PF17675:Apg6 coiled-coil region	-
100802728	363	470	473	255	270	170	343	284	386	424	405	347	486	281	299	7.99727	12.0143	13.5951	7.45681	6.54675	4.61558	8.90763	6.51966	8.15668	9.32189	11.5477	9.2018	12.2677	6.90501	8.64963	357.228	257.251	0.473394	0.0604086	0.566659	383.314	403.735	-0.0756113	0.791151	0.999955	364.026	381.246	-0.0652041	0.786261	0.886918	257.485	398.07	-0.628034	0.0316272	0.152422	LOC100802728	NC_038246.2	45454233	45455672	-	1440	protein_coding	phytosulfokine receptor 2 && sp|Q8RZV7|MSP1_ORYSJ Leucine-rich repeat receptor protein kinase MSP1 OS=Oryza sativa subsp. japonica OX=39947 GN=MSP1 PE=1 SV=1 && PF00069:Protein kinase domain	FAR1
112997725	131	460	351	65	537	150	498	613	212	602	268	646	436	567	927	7.30393	29.7582	25.5316	4.81035	32.9523	10.3067	32.7301	35.6137	11.3374	33.4954	19.3387	43.3537	27.8525	35.2607	67.8666	666.371	426.386	0.643376	0.104329	0.655144	334.686	261.429	0.356513	0.589599	0.999955	677.832	333.108	1.02448	0.0116482	0.0526835	427.113	258.288	0.72596	0.230515	0.493171	LOC112997725	NC_038245.2	29587615	29588183	-	569	protein_coding	RING-H2 finger protein ATL51 && - && -	-
100781716	305	358	343	218	349	372	344	380	459	428	295	262	327	312	273	3.21249	4.37512	4.71327	3.04773	4.04571	4.82867	4.27104	4.17059	4.6371	4.49873	4.02135	3.32164	3.94623	3.66539	3.77569	297.081	351.007	-0.239663	0.0706273	0.593311	363.604	315.839	0.20432	0.356543	0.999955	302.679	361.779	-0.259053	0.079278	0.213165	350.624	311.24	0.172159	0.381289	0.644318	LOC100781716	NC_038255.2	28272730	28276280	-	3012	protein_coding	F-box protein SKIP14 && sp|Q9LU91|SKI14_ARATH F-box protein SKIP14 OS=Arabidopsis thaliana OX=3702 GN=SKIP14 PE=1 SV=1 && PF12937:F-box-like	Trihelix
100818449	363	339	381	293	334	362	291	307	444	401	336	341	347	326	297	7.85008	8.50612	10.7493	8.41033	7.94951	9.64757	7.41811	6.91795	9.20961	8.65396	9.40402	8.87626	8.59783	7.86336	8.43364	332.188	315.439	0.0758712	0.624808	0.935532	366.975	356.03	0.0444369	0.790629	0.999955	338.411	365.066	-0.109032	0.404855	0.613435	314.882	350.719	-0.155299	0.386327	0.648809	LOC100818449	NC_038249.2	15110877	15112343	+	1467	protein_coding	uncharacterized LOC100818449 && sp|P0C8Q9|Y5902_ARATH Uncharacterized protein At5g19025 OS=Arabidopsis thaliana OX=3702 GN=At5g19025 PE=2 SV=3 && -	-
100527118	122	406	302	92	416	201	633	452	164	239	224	1217	687	605	588	5.51341	21.2888	17.8055	5.51856	20.691	11.1943	33.7207	21.2848	7.10878	10.7786	13.1013	66.2002	35.5721	30.4957	34.8922	786.495	409.456	0.941498	0.0074911	0.276934	199.436	239.991	-0.267598	0.626435	0.999955	801.051	198.35	2.0158	8.69054e-10	3.90656e-08	410.266	236.99	0.792069	0.129168	0.356709	LOC100527118	NC_038242.2	47182662	47183363	+	702	protein_coding	uncharacterized LOC100527118 && sp|Q9SGP6|GRXC9_ARATH Glutaredoxin-C9 OS=Arabidopsis thaliana OX=3702 GN=GRXC9 PE=1 SV=1 && PF00462:Glutaredoxin	-
100527829	553	375	308	478	255	271	288	322	489	471	302	298	254	256	241	14.6076	11.4934	10.6143	16.7595	7.41347	8.82198	8.96767	8.86302	12.3895	12.4159	10.3245	9.475	7.68741	7.54254	8.35916	266.295	275.209	-0.0479449	0.746047	0.960449	387.112	439.984	-0.183761	0.427911	0.999955	271.24	385.193	-0.508429	0.00227373	0.0149074	275.081	432.46	-0.652943	0.000984047	0.0130783	LOC100527829	NC_038248.2	3605263	3607832	+	1201	protein_coding	RNA-binding protein 48%2C transcript variant X1 && sp|A4FVJ7|RBM48_DANRE RNA-binding protein 48 OS=Danio rerio OX=7955 GN=rbm48 PE=2 SV=1 && -	-
100803557	432	289	282	441	329	363	318	438	492	358	274	260	209	317	251	6.73137	5.22495	5.73264	9.12087	5.64212	6.97057	5.8409	7.11157	7.35319	5.5668	5.52557	4.87643	3.73128	5.50937	5.13552	263.008	350.24	-0.413653	0.0216796	0.412441	344.664	373.799	-0.115721	0.665085	0.999955	267.887	342.92	-0.357764	0.0932195	0.238594	349.947	367.516	-0.0699646	0.753081	0.893257	LOC100803557	NC_038253.2	38058683	38064859	+	2036	transcribed_pseudogene	uncharacterized LOC100803557 && sp|O74386|YNVB_SCHPO Uncharacterized methyltransferase C3H7.11 OS=Schizosaccharomyces pombe (strain 972 / ATCC 24843) OX=284812 GN=SPBC3H7.11 PE=3 SV=1 && -	-
100792263	146	499	313	83	357	83	538	287	271	555	571	587	648	358	467	4.31669	17.1184	12.0734	3.25727	11.617	3.02425	18.7505	8.84201	7.68525	16.3755	21.8495	20.8903	21.9515	11.806	18.1303	523.357	304.001	0.78346	0.077143	0.607831	451.44	269.204	0.745433	0.224353	0.999955	533.118	448.899	0.249191	0.488445	0.683667	304.816	265.754	0.197977	0.75266	0.89295	LOC100792263	NC_038244.2	9194575	9199201	+	1073	protein_coding	disease resistance protein RFL1%2C transcript variant X1 && - && PF00931:NB-ARC domain	WRKY
100799862	200	288	620	44	137	152	360	175	386	680	513	441	908	147	439	3.52301	5.88627	14.2482	1.02876	2.65602	3.29966	7.47514	3.21213	6.52172	11.9535	11.6952	9.35041	18.3257	2.88818	10.1541	490.959	201.225	1.28701	0.00938244	0.303174	498.128	301.876	0.722629	0.303812	0.999955	500.299	495.52	0.0140529	0.977416	0.989668	201.597	298.929	-0.568244	0.394041	0.654806	LOC100799862	NC_038246.2	50375744	50379243	-	1801	protein_coding	monooxygenase 2%2C transcript variant X1 && sp|O81816|MO2_ARATH Monooxygenase 2 OS=Arabidopsis thaliana OX=3702 GN=MO2 PE=2 SV=1 && PF01494:FAD binding domain	-
100499638	436	733	361	61	266	602	76	415	440	426	459	487	84	299	157	5.67349	11.0671	6.12854	1.05359	3.80954	9.65389	1.16576	5.62708	5.49171	5.53193	7.73007	7.62783	1.25238	4.33969	2.68259	259.992	333.357	-0.358406	0.554974	0.918827	419.318	398.857	0.0716116	0.907632	0.999955	264.791	417.016	-0.654871	0.188003	0.380692	331.828	392.973	-0.244307	0.724614	0.877532	PIN2A	NC_038249.2	20747094	20753869	-	2438	protein_coding	auxin efflux carrier component 2a%2C transcript variant X1 && sp|Q9LU77|PIN2_ARATH Auxin efflux carrier component 2 OS=Arabidopsis thaliana OX=3702 GN=PIN2 PE=1 SV=2 && PF03547:Membrane transport protein	bHLH
100820416	224	306	554	199	538	230	793	550	176	491	305	458	730	440	480	2.75119	4.36072	8.87705	3.24417	7.27247	3.48131	11.481	7.03894	2.07337	6.01808	4.84819	6.77091	10.2728	6.02766	7.74115	533.387	507.543	0.0714664	0.829683	0.976366	306.31	338.178	-0.142662	0.778103	0.999955	543.509	304.754	0.835343	0.0194737	0.077908	508.576	334.184	0.606477	0.186599	0.437991	LOC100820416	NC_038250.2	4504228	4508333	+	2583	protein_coding	probable inactive receptor-like protein kinase At3g56050%2C transcript variant X1 && sp|C0LGQ4|MDIS2_ARATH Protein MALE DISCOVERER 2 OS=Arabidopsis thaliana OX=3702 GN=MDIS2 PE=1 SV=1 && PF08263:Leucine rich repeat N-terminal domain|PF07714:Protein tyrosine kinase	GRAS
100781588	348	369	361	294	310	270	278	374	390	376	262	316	294	308	301	6.0296	7.41822	8.16023	6.76137	5.9115	5.76521	5.67789	6.75231	6.48134	6.5013	5.87513	6.59029	5.83644	5.95228	6.84805	309.828	296.927	0.059166	0.662286	0.945602	316.786	355.046	-0.162108	0.331664	0.999955	315.555	315.191	-0.00096744	0.994725	0.997772	296.772	349.714	-0.234593	0.129548	0.357198	LOC100781588	NC_038250.2	7148195	7151839	-	1831	protein_coding	THO complex subunit 5B%2C transcript variant X1 && sp|F4K4J0|THO5B_ARATH THO complex subunit 5B OS=Arabidopsis thaliana OX=3702 GN=THO5B PE=1 SV=1 && PF09766:Fms-interacting protein/Thoc5	-
100815507	313	313	325	360	157	364	126	243	442	445	234	244	313	215	292	5.53502	6.4222	7.49798	8.44998	3.05563	7.93265	2.62651	4.47768	7.49702	7.85305	5.35547	5.19366	6.34178	4.24069	6.7803	271.404	218.881	0.310851	0.38363	0.863237	340.849	342.313	-0.00294951	0.990193	0.999955	276.383	339.219	-0.298182	0.214302	0.414914	218.128	337.038	-0.62788	0.0879654	0.285503	LOC100815507	NC_038253.2	11843228	11847316	-	1794	protein_coding	nudix hydrolase superfamily protein%2C transcript variant X1 && sp|Q8L7W2|NUDT8_ARATH Nudix hydrolase 8 OS=Arabidopsis thaliana OX=3702 GN=NUDT8 PE=2 SV=2 && PF18290:Nudix hydrolase domain|PF00293:NUDIX domain	C3H
100801859	440	189	126	323	367	444	564	446	341	265	252	224	591	405	166	7.1768	3.57688	2.68123	6.99292	6.58826	8.92489	10.844	7.58026	5.33486	4.31347	5.31968	4.39779	11.0448	7.36811	3.55531	343.204	443.87	-0.370045	0.288647	0.813019	267.107	272.714	-0.0306778	0.9389	0.999955	350.267	265.694	0.399638	0.294101	0.506073	443.82	267.568	0.729217	0.0425351	0.184254	LOC100801859	NC_038255.2	34262048	34266242	+	1945	protein_coding	ACT domain-containing protein ACR6%2C transcript variant X1 && sp|Q9SGA0|ACR6_ARATH ACT domain-containing protein ACR6 OS=Arabidopsis thaliana OX=3702 GN=ACR6 PE=1 SV=1 && PF01842:ACT domain	TCP
100804155	292	397	251	210	401	433	295	399	278	305	247	491	409	351	285	3.64422	5.74879	4.08678	3.47872	5.50799	6.65966	4.33987	5.18879	3.3278	3.79861	3.98957	7.37585	5.8484	4.88599	4.67044	388.067	371.446	0.0637885	0.763832	0.964645	259.169	294.924	-0.18761	0.439913	0.999955	395.413	257.817	0.618264	0.00372407	0.0219511	370.707	290.364	0.351952	0.131124	0.359416	LOC100804155	NC_038255.2	44339568	44344150	+	2542	protein_coding	syntaxin-71%2C transcript variant X2 && sp|Q9SF29|SYP71_ARATH Syntaxin-71 OS=Arabidopsis thaliana OX=3702 GN=SYP71 PE=1 SV=1 && PF05739:SNARE domain	-
100817252	473	328	268	327	314	278	315	318	492	344	283	229	272	328	218	13.4702	10.838	9.9571	12.3606	9.84167	9.75662	10.5744	9.4365	13.439	9.77629	10.4305	7.84976	8.8751	10.4186	8.15192	263.649	296.84	-0.169405	0.246962	0.788277	343.986	355.743	-0.0483679	0.820321	0.999955	268.694	342.226	-0.349254	0.0800916	0.21448	296.652	349.747	-0.239315	0.111301	0.326482	LOC100817252	NC_016088.4	342834	346292	+	1114	protein_coding	thioredoxin-like 2%2C chloroplastic && sp|Q5TKD8|TRL2_ORYSJ Thioredoxin-like 2, chloroplastic OS=Oryza sativa subsp. japonica OX=39947 GN=Os05g0200100 PE=2 SV=1 && PF00085:Thioredoxin	HRT-like
100785312	376	342	307	288	360	280	298	258	466	409	605	404	316	244	317	5.32284	5.61754	5.66996	5.4116	5.60899	4.8849	4.97284	3.80581	6.32751	5.77806	11.0845	6.88407	5.12548	3.85273	5.89259	326.935	290.709	0.169076	0.449796	0.891135	476.533	337.594	0.495393	0.0680467	0.907173	332.893	473.765	-0.508003	0.088849	0.230453	290.314	332.283	-0.195236	0.22189	0.482529	LOC100785312	NC_038242.2	3180375	3183193	+	2241	protein_coding	uncharacterized LOC100785312 && - && -	-
100790146	335	326	261	315	335	348	290	369	393	378	289	315	263	329	301	11.7046	13.2158	11.897	14.6083	12.882	14.9842	11.9438	13.4341	13.1703	13.1797	13.0682	13.2474	10.5283	12.8213	13.8092	307.061	325.423	-0.0842722	0.58683	0.926723	328.352	319.581	0.0404866	0.794477	0.999955	312.721	326.668	-0.0640649	0.685331	0.825283	325.001	314.44	0.048579	0.742887	0.887255	LOC100790146	NC_038244.2	46237241	46241120	-	908	protein_coding	ribonuclease P protein subunit p25-like protein && sp|Q8N5L8|RP25L_HUMAN Ribonuclease P protein subunit p25-like protein OS=Homo sapiens OX=9606 GN=RPP25L PE=1 SV=1 && PF01918:Alba	-
100500543	313	376	376	230	287	299	343	336	348	358	302	364	424	357	320	10.6658	14.8662	16.7156	10.4029	10.7636	12.5563	13.7776	11.9305	11.3741	12.174	13.3187	14.9299	16.5541	13.5687	14.3182	370.539	307.015	0.272215	0.0501552	0.541502	314.824	334.797	-0.0890328	0.704573	0.999955	377.542	313.173	0.271664	0.0667512	0.189035	306.892	329.991	-0.104317	0.626072	0.820478	LOC100500543	NC_038251.2	3843040	3845383	+	931	protein_coding	putative COP9 signalosome%2C subunit 8 && sp|P43255|CSN8_ARATH COP9 signalosome complex subunit 8 OS=Arabidopsis thaliana OX=3702 GN=CSN8 PE=1 SV=1 && PF10075:CSN8/PSMD8/EIF3K family	-
100810067	443	263	286	384	334	187	319	327	645	415	374	264	246	327	257	5.59254	3.85234	4.71039	6.43449	4.64064	2.9093	4.7471	4.30154	7.81009	5.22825	6.1106	4.0116	3.55821	4.60443	4.26019	277.048	280.386	-0.0183839	0.926063	0.988872	441.65	354.255	0.318726	0.221809	0.999955	282.228	439.363	-0.639252	0.0016251	0.0114043	280.478	348.335	-0.311793	0.199789	0.455094	LOC100810067	NC_038241.2	38307447	38312783	+	2513	protein_coding	putative amidase AmiD%2C transcript variant X7 && sp|B6J4H5|GATA_COXB1 Glutamyl-tRNA(Gln) amidotransferase subunit A OS=Coxiella burnetii (strain CbuK_Q154) OX=434924 GN=gatA PE=3 SV=1 && PF01425:Amidase	C3H
100813966	364	360	288	281	399	344	389	390	414	332	233	335	361	311	293	3.99993	4.59005	4.12885	4.09859	4.82559	4.65856	5.03887	4.46567	4.36357	3.64076	3.3137	4.43102	4.54517	3.81184	4.22775	329.353	368.81	-0.163181	0.182503	0.740038	299.857	332.198	-0.145417	0.395745	0.999955	335.534	298.357	0.166789	0.323454	0.5371	368.554	326.94	0.172603	0.146631	0.383399	LOC100813966	NC_038255.2	41427768	41432372	+	2887	protein_coding	E3 ubiquitin-protein ligase SINAT2-like%2C transcript variant X1 && sp|Q9M2P4|SINA2_ARATH E3 ubiquitin-protein ligase SINAT2 OS=Arabidopsis thaliana OX=3702 GN=SINAT2 PE=1 SV=1 && PF03145:Seven in absentia protein family	BES1
100782926	410	411	397	359	336	358	304	233	538	363	303	245	276	252	271	8.28479	9.63616	10.4658	9.62876	7.47246	8.91503	7.2411	4.90597	10.4273	7.31994	7.92405	5.95899	6.38997	5.67965	7.19049	265.581	301.724	-0.183406	0.392767	0.866973	369.903	408.075	-0.139859	0.476804	0.999955	270.486	368.009	-0.446129	0.022966	0.0879201	301.094	401.832	-0.416911	0.0510787	0.206479	LOC100782926	NC_038246.2	38187124	38189729	+	1570	protein_coding	AP-3 complex subunit mu && sp|F4I562|AP3M_ARATH AP-3 complex subunit mu OS=Arabidopsis thaliana OX=3702 GN=AP3M PE=1 SV=1 && PF00928:Adaptor complexes medium subunit family	bHLH
100803090	385	317	298	226	378	364	257	386	473	425	316	306	238	339	288	6.51414	6.22328	6.57807	5.07554	7.03906	7.58996	5.12581	6.80542	7.67624	7.1761	6.91975	6.23198	4.61387	6.39763	6.39852	297.426	335.341	-0.173503	0.370314	0.856858	374.548	312.798	0.2593	0.110697	0.999955	302.916	372.644	-0.3002	0.0943322	0.2405	334.753	307.897	0.119807	0.5107	0.744539	LOC100803090	NC_038255.2	39273075	39277184	-	1875	protein_coding	general transcription factor IIH subunit 2 && sp|Q9ZVN9|TF2H2_ARATH General transcription factor IIH subunit 2 OS=Arabidopsis thaliana OX=3702 GN=GTF2H2 PE=1 SV=1 && PF07975:TFIIH C1-like domain|PF04056:Ssl1-like	-
100813454	414	427	293	319	403	416	404	417	446	446	330	379	501	412	440	12.9527	15.5007	11.9595	13.2473	13.8769	16.0397	14.8996	13.5946	13.384	13.9251	13.3623	14.2727	17.9593	14.3774	18.076	439.875	398.586	0.142356	0.338017	0.839386	378.33	372.472	0.02228	0.887786	0.999955	448.067	376.4	0.250639	0.117354	0.27832	398.169	366.454	0.118552	0.404031	0.663024	LOC100813454	NC_038241.2	1802534	1805289	-	1014	protein_coding	uncharacterized LOC100813454%2C transcript variant X2 && - && -	-
100780745	257	500	439	175	294	268	328	328	371	501	290	355	320	340	294	4.1095	9.27663	9.15812	3.71426	5.17404	5.2812	6.18248	5.46514	5.69011	7.9946	6.00151	6.83271	5.8627	6.06398	6.17297	331.712	294.923	0.169448	0.189748	0.747451	358.229	355.472	0.0115222	0.977063	0.999955	337.911	356.469	-0.0782022	0.666675	0.813559	294.841	350.772	-0.250298	0.46909	0.714657	LOC100780745	NC_038245.2	1338742	1342489	+	1984	protein_coding	probable E3 ubiquitin-protein ligase WAVH2 && sp|Q0WQX9|WAVH2_ARATH Probable E3 ubiquitin-protein ligase WAVH2 OS=Arabidopsis thaliana OX=3702 GN=WAVH2 PE=1 SV=1 && PF13519:von Willebrand factor type A domain|PF13639:Ring finger domain	G2-like
100813828	407	285	356	459	489	606	314	202	611	418	508	228	246	304	216	6.12231	4.97428	6.98645	9.16456	8.09574	11.234	5.5678	3.16624	8.81563	6.27481	9.88989	4.12823	4.23982	5.10056	4.26644	250.838	399.305	-0.669872	0.0546519	0.551408	483.338	393.116	0.298284	0.294038	0.999955	255.596	480.68	-0.909533	1.44569e-05	0.000226267	397.623	386.829	0.0396315	0.918962	0.966962	LOC100813828	NC_038249.2	33639645	33643270	+	2109	protein_coding	U-box domain-containing protein 7 && - && -	bHLH
100788777	353	353	267	323	358	286	335	448	424	400	279	307	261	362	312	5.46817	6.34463	5.39591	6.64122	6.10348	5.45979	6.11709	7.23131	6.29977	6.18345	5.59344	5.72419	4.63233	6.2546	6.34619	315.471	343.092	-0.122721	0.462641	0.894004	339.663	334.332	0.0249361	0.878324	0.999955	321.298	337.954	-0.0746769	0.670832	0.81634	343.051	328.936	0.0623827	0.692385	0.859668	LOC100788777	NC_038254.2	8818449	8824568	-	2048	protein_coding	transcription initiation factor TFIID subunit 6 && sp|Q9MAU3|TAF6_ARATH Transcription initiation factor TFIID subunit 6 OS=Arabidopsis thaliana OX=3702 GN=TAF6 PE=1 SV=1 && PF07571:TAF6 C-terminal HEAT repeat domain|PF02969:TATA box binding protein associated factor (TAF)	bHLH
100819148	414	251	157	288	409	252	288	428	309	290	156	349	318	372	293	9.63612	6.77859	4.76746	8.89758	10.4774	7.22843	7.90182	10.3805	6.89845	6.73601	4.6993	9.77767	8.48048	9.65757	8.95489	337.016	329.944	0.0292021	0.866704	0.981263	229.317	281.18	-0.293341	0.356434	0.999955	343.345	228.218	0.585165	0.00255115	0.0163674	329.797	276.119	0.255835	0.347648	0.615198	LOC100819148	NC_038241.2	1740162	1747467	+	1363	protein_coding	RHOMBOID-like protein 12%2C mitochondrial && sp|Q9FZ81|RBL12_ARATH RHOMBOID-like protein 12, mitochondrial OS=Arabidopsis thaliana OX=3702 GN=RBL12 PE=2 SV=1 && PF01694:Rhomboid family	-
102668428	380	323	283	300	367	335	353	378	352	380	274	279	183	378	274	4.02248	3.96714	3.90826	4.21512	4.27566	4.37016	4.40472	4.1694	3.57392	4.01419	3.75378	3.55487	2.21949	4.46299	3.80849	282.541	347.233	-0.29759	0.180866	0.739254	311.804	330.463	-0.0836498	0.534214	0.999955	287.763	310.216	-0.108623	0.670745	0.816298	346.956	325.152	0.0934849	0.381389	0.644427	LOC102668428	NC_038254.2	115548	121053	-	2997	protein_coding	splicing factor 1%2C transcript variant X1 && sp|Q9LU44|SF1_ARATH Splicing factor-like protein 1 OS=Arabidopsis thaliana OX=3702 GN=SF1 PE=1 SV=1 && -	-
100527907	118	1700	826	38	110	323	46	14	206	923	1060	371	6	142	27	4.69112	78.4165	42.8411	2.00519	4.81298	15.8248	2.15568	0.579955	7.85512	36.6184	54.539	17.7532	0.273299	6.2966	1.40945	137.565	126.287	0.123845	0.923384	0.988277	723.668	696.27	0.0555818	0.965356	0.999955	140.13	719.407	-2.3599	0.0697809	0.19505	125.213	688.231	-2.45886	0.0527211	0.210752	LOC100527907	NC_038246.2	1473171	1474353	+	798	protein_coding	uncharacterized LOC100527907 && sp|O81417|SRPP_ARATH Protein SEED AND ROOT HAIR PROTECTIVE PROTEIN OS=Arabidopsis thaliana OX=3702 GN=SRPP PE=1 SV=1 && PF01190:Pollen proteins Ole e I like	-
100806186	270	410	531	126	247	225	447	284	198	502	426	509	314	280	508	4.56349	8.04047	11.7088	2.82671	4.5947	4.6866	8.90581	5.00176	3.20989	8.46721	9.31858	10.3552	6.08072	5.27855	11.2743	415.634	292.38	0.506968	0.119322	0.678373	361.129	347.003	0.0571421	0.916116	0.999955	422.875	359.166	0.236068	0.563712	0.740682	292.708	342.789	-0.227741	0.61175	0.812148	LOC100806186	NC_038250.2	10268531	10272975	-	1877	protein_coding	probable folate-biopterin transporter 6 && sp|Q9LEV7|FBT6_ARATH Probable folate-biopterin transporter 6 OS=Arabidopsis thaliana OX=3702 GN=At5g10820 PE=2 SV=1 && PF03092:BT1 family	-
100775499	441	347	358	339	328	309	377	348	388	383	247	281	299	305	294	6.76528	6.17647	7.165	6.90279	5.53793	5.84181	6.81744	5.56285	5.70913	5.86339	4.90401	5.18874	5.25545	5.21879	5.92223	299.413	330.482	-0.14277	0.294692	0.817693	312.619	382.054	-0.286574	0.0530851	0.847646	304.97	311.067	-0.0317313	0.834671	0.914246	330.357	376.028	-0.186997	0.1617	0.405072	LOC100775499	NC_038249.2	40102694	40106987	+	2068	protein_coding	GTPase LSG1-2 && sp|Q9SJF1|LSG12_ARATH GTPase LSG1-2 OS=Arabidopsis thaliana OX=3702 GN=LSG1-2 PE=1 SV=1 && PF01926:50S ribosome-binding GTPase	NF-YA
100792793	449	357	260	401	363	357	265	410	366	340	284	262	268	290	247	6.50429	6.00048	4.91375	7.71038	5.78744	6.37329	4.52514	6.18883	5.08541	4.91513	5.3245	4.56839	4.44816	4.6857	4.69831	270.254	337.249	-0.319788	0.0421248	0.511444	307.886	377.004	-0.292513	0.161948	0.999955	275.316	306.283	-0.153002	0.252229	0.460594	336.761	370.611	-0.137989	0.494696	0.732594	LOC100792793	NC_038245.2	48517105	48523954	-	2190	protein_coding	SPX and EXS domain-containing protein 1 && sp|Q54MJ9|SPXS3_DICDI SPX and EXS domain-containing protein 3 OS=Dictyostelium discoideum OX=44689 GN=xpr1 PE=3 SV=1 && PF03124:EXS family	-
100803236	250	328	297	191	389	290	430	438	339	391	275	497	630	416	325	4.07145	6.19793	6.31031	4.12876	6.97244	5.82034	8.25486	7.43283	5.29541	6.3546	5.79627	9.74257	11.7555	7.55658	6.94997	469.786	372.962	0.333147	0.111523	0.666771	311.726	275.591	0.178238	0.460934	0.999955	478.884	310.142	0.627247	0.00571362	0.0305759	373.057	271.606	0.458827	0.0435796	0.186645	LOC100803236	NC_016089.4	9393003	9399055	-	1948	protein_coding	SUPPRESSOR OF GAMMA RESPONSE 1 && sp|Q6NQK2|NAC8_ARATH SUPPRESSOR OF GAMMA RESPONSE 1 OS=Arabidopsis thaliana OX=3702 GN=SOG1 PE=1 SV=1 && PF02365:No apical meristem (NAM) protein	NAC
100775992	370	350	313	402	290	279	266	330	379	355	288	366	301	308	298	6.14241	6.74169	6.77902	8.8581	5.29861	5.70799	5.20537	5.7085	6.03486	5.88123	6.1878	7.31352	5.72526	5.7031	6.49597	323.45	281.87	0.197635	0.169162	0.730558	317.382	372.967	-0.231542	0.21803	0.999955	329.433	315.738	0.0608593	0.700294	0.83522	281.625	366.998	-0.380109	0.0205033	0.113619	LOC100775992	NC_016091.4	7496356	7498602	-	1911	protein_coding	uncharacterized LOC100775992 && - && -	M-type_MADS
102661674	387	272	348	329	294	279	400	287	424	464	309	313	305	345	275	5.11774	4.1735	6.00389	5.77485	4.27899	4.54688	6.23534	3.95476	5.37804	6.12334	5.2885	4.98219	4.62124	5.08873	4.77519	313.189	306.741	0.0309286	0.862902	0.980707	369.494	345.595	0.0981112	0.604574	0.999955	319.078	367.64	-0.205342	0.14311	0.31725	306.723	340.225	-0.149408	0.485198	0.72611	LOC102661674	NC_016088.4	1041123	1048469	-	2399	protein_coding	protein SENSITIVE TO UV 2%2C transcript variant X1 && sp|C8KI33|SUV2_ARATH Protein SENSITIVE TO UV 2 OS=Arabidopsis thaliana OX=3702 GN=SUV2 PE=1 SV=1 && -	bZIP
100817301	312	307	261	159	364	357	355	403	322	324	339	509	495	405	366	3.50004	3.99596	3.81983	2.36752	4.49414	4.93547	4.69439	4.7108	3.4647	3.62716	4.92181	6.87297	6.36231	5.06753	5.39126	449.122	358.396	0.325951	0.0236453	0.423664	311.579	264.587	0.233176	0.369336	0.999955	457.589	309.875	0.565167	0.00504191	0.0277282	358.096	260.547	0.457449	0.0195545	0.110079	LOC100817301	NC_016090.4	46379968	46382929	+	2828	protein_coding	phosphatidylinositol 4-kinase gamma 4 && sp|Q9ZPY9|P4KG4_ARATH Phosphatidylinositol 4-kinase gamma 4 OS=Arabidopsis thaliana OX=3702 GN=PI4KG4 PE=1 SV=1 && PF00240:Ubiquitin family|PF00454:Phosphatidylinositol 3- and 4-kinase	bHLH
100808236	176	470	673	88	316	268	252	262	233	309	273	359	195	202	362	2.74646	8.50985	13.7013	1.82272	5.42718	5.15391	4.63547	4.26023	3.48744	4.81196	5.51353	6.74315	3.48648	3.51589	7.41754	288.861	266.548	0.114873	0.6936	0.950928	257.486	370.089	-0.523477	0.412326	0.999955	293.855	256.106	0.198416	0.560068	0.738197	266.163	366.283	-0.460357	0.410705	0.668943	LOC100808236	NC_016091.4	49252306	49256231	-	2033	protein_coding	probable pectinesterase/pectinesterase inhibitor 61 && sp|Q9FK05|PME61_ARATH Probable pectinesterase/pectinesterase inhibitor 61 OS=Arabidopsis thaliana OX=3702 GN=PME61 PE=2 SV=1 && PF01095:Pectinesterase|PF04043:Plant invertase/pectin methylesterase inhibitor	NAC
100499786	413	374	257	345	388	301	325	297	373	418	260	247	311	314	253	17.1946	18.0667	13.9592	19.0651	17.7787	15.4437	15.9499	12.8846	14.8951	17.3669	14.0095	12.3779	14.8352	14.5813	13.831	284.219	318.255	-0.162249	0.299054	0.8201	323.449	356.368	-0.138854	0.46808	0.999955	289.604	321.847	-0.153482	0.344384	0.557979	317.869	350.437	-0.141295	0.416188	0.673311	LOC100499786	NC_038249.2	42825894	42827673	-	762	protein_coding	uncharacterized LOC100499786 && - && -	G2-like
100813284	195	200	197	127	439	161	683	635	137	197	84	492	717	691	525	5.70693	6.79145	7.52178	4.93344	14.1403	5.80679	23.5625	19.3648	3.84574	5.75357	3.18167	17.3317	24.0425	22.5564	20.1752	611.232	457.219	0.418526	0.244311	0.786254	127.087	184.844	-0.537186	0.0647982	0.895603	622.93	126.498	2.29577	1.00064e-20	1.77226e-18	458.509	182.103	1.33251	0.000951856	0.012798	LOC100813284	NC_038241.2	32934185	32936069	+	1084	protein_coding	uncharacterized LOC100813284 && - && -	-
100803672	413	337	428	340	277	228	376	305	361	346	307	291	253	377	317	6.52505	6.17772	8.82193	7.13002	4.8166	4.43926	7.00252	5.02117	5.47056	5.45523	6.27739	5.53395	4.5798	6.64352	6.57634	314.42	287.182	0.130348	0.535688	0.914308	316.866	393.164	-0.311505	0.0944077	0.983957	320.226	315.194	0.0235156	0.903288	0.951391	287.327	387.275	-0.430016	0.043971	0.18768	LOC100803672	NC_038242.2	35475456	35480000	+	2008	protein_coding	uncharacterized LOC100803672 && - && -	-
100809048	388	255	166	291	342	256	318	401	296	267	183	280	401	328	346	17.1437	13.0731	9.56901	17.0665	16.6313	13.9398	16.5628	18.4624	12.5446	11.773	10.4648	14.8915	20.3006	16.1648	20.0743	343.951	316.713	0.117538	0.488622	0.899233	229.148	279.867	-0.288223	0.289498	0.999955	350.373	228.001	0.617466	0.00113799	0.00858362	316.684	274.913	0.203578	0.383599	0.646327	LOC100809048	NC_038244.2	13827217	13831931	-	718	protein_coding	sm-like protein LSM8%2C transcript variant X1 && sp|Q8VYI0|LSM8_ARATH Sm-like protein LSM8 OS=Arabidopsis thaliana OX=3702 GN=LSM8 PE=1 SV=1 && -	-
100797430	377	111	68	239	200	197	267	213	227	294	221	215	185	284	182	4.10581	1.40263	0.966166	3.45488	2.39725	2.64402	3.42769	2.41718	2.37123	3.19527	3.11499	2.81841	2.30845	3.44984	2.60267	218.427	213.234	0.0360589	0.859041	0.979598	231.916	198.747	0.221659	0.6687	0.999955	222.564	230.716	-0.0500839	0.818864	0.905578	213.215	194.782	0.129272	0.776195	0.904363	LOC100797430	NC_038247.2	17769568	17773767	+	2913	protein_coding	cytokinin dehydrogenase 6 && sp|Q9LY71|CKX6_ARATH Cytokinin dehydrogenase 6 OS=Arabidopsis thaliana OX=3702 GN=CKX6 PE=2 SV=2 && PF01565:FAD binding domain|PF09265:Cytokinin dehydrogenase 1, FAD and cytokinin binding	bHLH
100814688	101	278	73	38	872	360	617	466	109	155	142	1020	593	722	561	1.03394	3.30206	0.974955	0.516342	9.8247	4.54172	7.4455	4.97088	1.07027	1.58347	1.88136	12.5685	6.95541	8.24397	7.54102	733.614	558.355	0.393703	0.184698	0.74288	128.852	123.685	0.0573176	0.925272	0.999955	747.289	128.155	2.54745	4.49735e-19	7.00684e-17	557.935	121.777	2.19499	4.84212e-05	0.00124738	LOC100814688	NC_038248.2	849462	852560	-	3099	protein_coding	disease resistance protein RPP13 && sp|Q9M667|RPP13_ARATH Disease resistance protein RPP13 OS=Arabidopsis thaliana OX=3702 GN=RPP13 PE=2 SV=2 && PF18052:Rx N-terminal domain|PF00931:NB-ARC domain	C3H
100795887	410	371	202	289	335	350	380	482	431	403	300	373	316	344	323	6.66008	6.99251	4.28088	6.23119	5.98917	7.00657	7.27632	8.15857	6.71527	6.53286	6.30701	7.29311	5.88131	6.23271	6.88952	344.463	373.409	-0.117488	0.441777	0.886086	350.385	323.437	0.114704	0.613225	0.999955	350.837	348.6	0.00764499	0.958566	0.980059	373.353	317.897	0.230964	0.268658	0.537212	LOC100795887	NC_038249.2	30960534	30967689	-	1953	protein_coding	WD repeat-containing protein 13 && - && PF00400:WD domain, G-beta repeat	MYB
100799235	414	541	732	246	211	209	237	212	499	455	417	291	114	250	325	7.06891	10.718	16.3061	5.57526	3.96516	4.39785	4.77016	3.77189	8.17228	7.75294	9.21499	5.98072	2.23022	4.76118	7.28662	252.87	211.308	0.258247	0.435852	0.884467	428.484	502.326	-0.229397	0.543588	0.999955	257.237	426.214	-0.729212	0.0422667	0.136042	211.165	495.96	-1.23178	0.000312111	0.00549821	LOC100799235	NC_038249.2	38715102	38718256	+	1858	pseudogene	- && sp|Q9ZWA6|IDD3_ARATH Zinc finger protein MAGPIE OS=Arabidopsis thaliana OX=3702 GN=MGP PE=1 SV=1 && -	C2H2
100792659	360	294	258	302	381	274	315	410	419	444	304	307	310	377	352	3.3512	3.17548	3.13331	3.73149	3.90346	3.14333	3.45654	3.97698	3.74113	4.12462	3.66251	3.43989	3.30637	3.91438	4.30261	342.16	331.935	0.0418451	0.79018	0.96901	360.414	312.375	0.207693	0.168511	0.999955	348.474	358.598	-0.0428731	0.793256	0.890817	331.795	307.295	0.112337	0.441797	0.694081	LOC100792659	NC_038254.2	11455028	11459928	-	3408	protein_coding	protein MAIN-LIKE 2%2C transcript variant X3 && sp|F4IFD0|MAIL2_ARATH Protein MAIN-LIKE 2 OS=Arabidopsis thaliana OX=3702 GN=At2g04865 PE=1 SV=1 && PF10536:Plant mobile domain	HB-other
121172726	452	279	453	353	292	319	336	371	588	442	306	282	196	389	321	6.99832	5.01215	9.15039	7.25451	4.97583	6.08679	6.13236	5.98551	8.73221	6.82937	6.13174	5.25549	3.47699	6.71782	6.52607	302.307	319.5	-0.0801884	0.730497	0.958673	407.953	397.774	0.0379326	0.884419	0.999955	307.828	405.924	-0.400369	0.143928	0.318531	319.343	391.796	-0.294408	0.169393	0.415427	LOC121172726	NC_038250.2	13855320	13862341	+	2049	protein_coding	homeobox protein knotted-1-like LET12%2C transcript variant X1 && sp|O04136|KNAP3_MALDO Homeobox protein knotted-1-like 3 OS=Malus domestica OX=3750 PE=2 SV=1 && -	TALE
100777830	448	281	211	265	330	313	410	411	351	506	300	374	400	413	247	7.20723	5.24519	4.42852	5.65867	5.84294	6.2055	7.77512	6.88976	5.41613	8.12352	6.24624	7.2422	7.37297	7.41078	5.21769	360.025	354.186	0.0247663	0.885935	0.983979	357.831	304.581	0.231353	0.369734	0.999955	366.999	356.061	0.0441696	0.840561	0.917456	354.215	299.306	0.241038	0.237082	0.500311	LOC100777830	NC_038242.2	2865913	2873080	-	1972	protein_coding	polyadenylate-binding protein RBP47C' && sp|Q9SX79|RB47C_ARATH Polyadenylate-binding protein RBP47C OS=Arabidopsis thaliana OX=3702 GN=RBP47C PE=2 SV=1 && PF00076:RNA recognition motif. (a.k.a. RRM, RBD, or RNP domain)	MIKC_MADS
100813446	415	398	366	274	214	284	314	361	539	460	344	274	311	267	234	12.444	13.8471	14.3179	10.9054	7.0624	10.4948	11.0988	11.2795	15.5021	13.7649	13.3499	9.88942	10.6847	8.92989	9.21338	274.598	284.104	-0.0487462	0.796413	0.970703	413.717	372.656	0.151399	0.361574	0.999955	279.791	411.617	-0.557897	0.000199698	0.0020915	284.115	366.948	-0.369418	0.072714	0.254757	LOC100813446	NC_038256.2	41590928	41593552	+	1058	protein_coding	probable ubiquitin-conjugating enzyme E2 C && sp|Q9LJZ5|UBC19_ARATH Ubiquitin-conjugating enzyme E2 19 OS=Arabidopsis thaliana OX=3702 GN=UBC19 PE=1 SV=1 && PF00179:Ubiquitin-conjugating enzyme	WRKY
100810029	163	167	143	112	447	219	552	460	142	203	128	521	706	405	457	4.55606	5.41605	5.21463	4.15525	13.7511	7.54376	18.1875	13.3977	3.80698	5.6624	4.6304	17.5286	22.6099	12.6264	16.7729	528.879	403.105	0.391419	0.165889	0.727173	146.76	150.124	-0.0331732	0.885021	0.999955	538.888	146.026	1.88381	6.90324e-14	6.05189e-12	403.641	147.817	1.44945	4.20393e-07	2.37104e-05	LOC100810029	NC_038255.2	43224039	43227804	+	1135	protein_coding	rho GDP-dissociation inhibitor 1 && sp|Q9SFC6|GDIR_ARATH Rho GDP-dissociation inhibitor 1 OS=Arabidopsis thaliana OX=3702 GN=GDI1 PE=1 SV=1 && PF02115:RHO protein GDP dissociation inhibitor	MYB_related
100820572	339	283	183	235	412	311	344	429	429	342	249	427	440	399	319	7.72051	7.4782	5.4373	7.10382	10.3269	8.72869	9.23502	10.1806	9.37119	7.77277	7.33927	11.7053	11.4813	10.1354	9.53956	400.2	360.512	0.150307	0.260062	0.797713	312.973	264.728	0.241503	0.255082	0.999955	407.801	311.397	0.387497	0.0215274	0.0838248	360.299	260.25	0.467992	0.00501725	0.0435347	LOC100820572	NC_038242.2	14196139	14200269	+	1393	protein_coding	uncharacterized LOC100820572%2C transcript variant X1 && - && -	-
100795399	442	300	336	292	327	268	287	342	462	359	353	268	280	336	300	8.58159	6.7582	8.51081	7.525	6.98747	6.41243	6.56841	6.919	8.60357	6.95574	8.87007	6.26309	6.22867	7.27626	7.64817	300.549	295.574	0.0226778	0.868853	0.981424	366.228	350.671	0.0611568	0.735779	0.999955	306.127	364.279	-0.250447	0.149768	0.327038	295.371	345.107	-0.224543	0.101314	0.309351	LOC100795399	NC_038251.2	9873942	9876987	-	1634	protein_coding	cinnamoyl-CoA reductase 1%2C transcript variant X1 && sp|Q9SAH9|CCR2_ARATH Cinnamoyl-CoA reductase 2 OS=Arabidopsis thaliana OX=3702 GN=CCR2 PE=1 SV=1 && PF01370:NAD dependent epimerase/dehydratase family	NAC
100797571	345	453	542	311	292	240	220	296	572	447	461	375	256	345	279	5.49725	8.37507	11.2671	6.57756	5.12078	4.71281	4.1322	4.91461	8.74205	7.10783	9.5068	7.19227	4.67367	6.13153	5.83743	318.297	252.987	0.330608	0.0650156	0.578486	463.157	430.908	0.10436	0.717225	0.999955	324.204	460.668	-0.506165	0.0135659	0.0592083	252.709	425.035	-0.748907	0.00307346	0.0306395	LOC100797571	NC_038246.2	46229129	46231119	+	1991	protein_coding	scarecrow-like protein 8 && sp|Q9FYR7|SCL8_ARATH Scarecrow-like protein 8 OS=Arabidopsis thaliana OX=3702 GN=SCL8 PE=2 SV=1 && PF03514:GRAS domain family	GRAS
100814869	369	373	326	183	340	410	323	388	334	506	260	318	289	259	328	5.38226	6.31264	6.20357	3.54297	5.45813	7.36994	5.55359	5.89714	4.67278	7.36532	4.90816	5.58308	4.82979	4.21368	6.28208	305.095	355.502	-0.221276	0.243207	0.785221	338.036	318.789	0.084576	0.772325	0.999955	310.628	336.411	-0.116784	0.628444	0.787129	354.978	313.989	0.175973	0.447549	0.698128	LOC100814869	NC_016091.4	8819737	8824612	+	2175	protein_coding	protein DETOXIFICATION 27%2C transcript variant X1 && sp|Q9FKQ1|DTX27_ARATH Protein DETOXIFICATION 27 OS=Arabidopsis thaliana OX=3702 GN=DTX27 PE=2 SV=1 && PF01554:MatE	MYB_related
100788868	353	434	422	219	238	274	365	280	381	394	280	312	287	319	385	8.49683	12.1209	13.252	6.99688	6.30501	8.12783	10.3564	7.02282	8.79626	9.46415	8.72262	9.03952	7.91509	8.56438	12.1684	333.39	281.92	0.241575	0.278164	0.808329	326.246	367.834	-0.172826	0.519128	0.999955	339.394	324.592	0.0625429	0.75269	0.866921	281.916	362.609	-0.363464	0.186684	0.438114	LOC100788868	NC_038250.2	46600566	46602943	+	1318	protein_coding	probable NAD(P)H dehydrogenase (quinone) FQR1-like 3%2C transcript variant X2 && sp|Q9LUX9|FQRL3_ARATH Probable NAD(P)H dehydrogenase (quinone) FQR1-like 3 OS=Arabidopsis thaliana OX=3702 GN=At5g58800 PE=1 SV=1 && PF03358:NADPH-dependent FMN reductase	M-type_MADS
100775451	223	261	138	185	359	426	368	502	327	369	245	460	500	317	278	5.12282	6.95678	4.13589	5.64097	9.07664	12.0602	9.96516	12.0165	7.20514	8.45928	7.28412	12.7195	13.1603	8.12244	8.38571	392.118	400.68	-0.030738	0.888397	0.984128	290.711	206.758	0.491546	0.0371632	0.770977	399.631	289.252	0.466262	0.0503272	0.154076	400.348	203.336	0.976767	5.07192e-06	0.000198833	LOC100775451	NC_016091.4	7414027	7416772	-	1381	protein_coding	serine/threonine-protein kinase Aurora-1%2C transcript variant X1 && sp|Q9M077|AUR1_ARATH Serine/threonine-protein kinase Aurora-1 OS=Arabidopsis thaliana OX=3702 GN=AUR1 PE=1 SV=1 && PF00069:Protein kinase domain	C2H2
100800986	354	264	281	282	390	240	588	581	239	290	175	323	384	408	384	3.52829	3.05302	3.65387	3.73068	4.27811	2.94791	6.9083	6.03404	2.28481	2.88444	2.25739	3.875	4.38514	4.5357	5.02555	380.533	430.983	-0.180309	0.49545	0.902081	216.836	304.093	-0.48575	0.0072288	0.389756	387.607	215.765	0.843017	2.87487e-06	5.53846e-05	431.804	299.259	0.52951	0.0616994	0.230844	LOC100800986	NC_038256.2	43236196	43239620	+	3183	protein_coding	protein SMAX1-LIKE 3 && sp|Q9SVD0|SMXL3_ARATH Protein SMAX1-LIKE 3 OS=Arabidopsis thaliana OX=3702 GN=SMXL3 PE=2 SV=1 && -	C2H2
100785052	453	335	271	346	400	320	246	359	474	365	246	338	372	387	315	9.50482	8.15558	7.41824	9.63607	9.23703	8.27442	6.08434	7.84895	9.53927	7.64261	6.68017	8.53632	8.94294	9.05691	8.67855	357.033	320.131	0.157305	0.337932	0.839381	331.128	359.464	-0.116977	0.581525	0.999955	363.77	329.487	0.140235	0.421966	0.627999	319.584	353.442	-0.145406	0.437316	0.690827	LOC100785052	NC_038246.2	33956125	33962690	+	1512	protein_coding	putative Ca2+/H+ antiporter && sp|Q9T0H9|PA71H_ARATH Protein PAM71-homolog, chloroplastic OS=Arabidopsis thaliana OX=3702 GN=PAM71-HL PE=1 SV=2 && PF01169:Uncharacterized protein family UPF0016	-
100781000	407	383	318	300	310	345	318	367	318	354	329	246	339	308	248	10.2395	11.1801	10.4375	10.018	8.58363	10.6965	9.43067	9.62099	7.67363	8.88769	10.7124	7.44948	9.77179	8.64284	8.19267	287.904	325.273	-0.174658	0.240551	0.782915	315.4	361.28	-0.199153	0.254355	0.999955	293.394	313.707	-0.093563	0.61976	0.78154	324.959	355.56	-0.130851	0.306816	0.575801	LOC100781000	NC_038256.2	43601715	43604512	-	1261	protein_coding	cyclin-dependent kinase inhibitor 4 && sp|Q9FKB5|KRP3_ARATH Cyclin-dependent kinase inhibitor 3 OS=Arabidopsis thaliana OX=3702 GN=KRP3 PE=1 SV=1 && PF02234:Cyclin-dependent kinase inhibitor	B3
100526948	459	343	269	272	357	390	280	413	367	348	301	291	294	330	261	6.76028	5.86152	5.1688	5.31739	5.78691	7.07878	4.86119	6.33831	5.18452	5.11487	5.73753	5.15885	4.96125	5.42112	5.04758	297.4	349.002	-0.230346	0.149324	0.712907	316.873	340.824	-0.108273	0.535633	0.999955	303.001	315.21	-0.0549572	0.687809	0.827007	348.457	335.166	0.0543375	0.762279	0.897952	LOC100526948	NC_016089.4	27025921	27031830	+	2154	protein_coding	putative L-galactono-1%2C4-lactone dehydrogenase && sp|Q9SU56|GLDH_ARATH L-galactono-1,4-lactone dehydrogenase, mitochondrial OS=Arabidopsis thaliana OX=3702 GN=GLDH PE=1 SV=1 && PF01565:FAD binding domain|PF04030:D-arabinono-1,4-lactone oxidase	GRAS
100782472	503	300	336	320	345	359	301	378	436	352	304	302	317	319	277	10.5749	7.31802	9.21581	8.92969	7.98278	9.30132	7.45946	8.28079	8.79196	7.38506	8.27159	7.64229	7.63588	7.48035	7.64679	307.669	335.439	-0.124148	0.334752	0.838008	338.5	372.14	-0.137531	0.473248	0.999955	313.443	336.739	-0.103557	0.457475	0.658331	335.004	366.074	-0.129135	0.435925	0.68973	LOC100782472	NC_038250.2	46365358	46371255	+	1509	protein_coding	U-box domain-containing protein 15 && - && -	-
106797175	345	335	286	280	282	281	370	379	451	352	339	288	403	292	326	12.5086	14.0928	13.5282	13.4749	11.2529	12.5556	15.8134	14.3186	15.684	12.7361	15.9073	12.5687	16.7412	11.8085	15.5202	332.292	317.306	0.0660828	0.719926	0.957507	355.855	320.873	0.14864	0.347191	0.999955	338.503	353.968	-0.0641782	0.742998	0.86141	317.373	315.825	0.00752431	0.962112	0.984466	LOC106797175	NC_016089.4	2015721	2017736	+	875	protein_coding	uncharacterized protein At1g27050 && sp|P0CJ66|Y1705_ARATH Uncharacterized protein At1g27050 OS=Arabidopsis thaliana OX=3702 GN=At1g27050 PE=2 SV=1 && PF00076:RNA recognition motif. (a.k.a. RRM, RBD, or RNP domain)	HB-other
100807624	285	338	252	220	413	436	348	461	308	511	256	306	272	349	303	3.19263	4.39324	3.68291	3.27118	5.09191	6.01912	4.59533	5.38117	3.30938	5.71253	3.71151	4.12605	3.49112	4.36067	4.45695	312.254	402.014	-0.364818	0.0192466	0.397671	330.696	281.656	0.232259	0.380035	0.999955	318.039	329.111	-0.0504567	0.832446	0.913	401.459	277.303	0.53383	0.00194665	0.0219405	LOC100807624	NC_038244.2	41239847	41252215	-	2832	protein_coding	probable hexosyltransferase MUCI70%2C transcript variant X3 && sp|Q9FZ97|MUC70_ARATH Probable hexosyltransferase MUCI70 OS=Arabidopsis thaliana OX=3702 GN=MUCI70 PE=1 SV=1 && PF04765:Protein of unknown function (DUF616)	-
100805698	329	340	299	284	425	382	331	360	377	356	311	294	446	279	289	5.36629	6.43459	6.36261	6.14857	7.62946	7.67862	6.36413	6.1186	5.89808	5.7947	6.56516	5.7721	8.33498	5.07581	6.18966	330.718	363.924	-0.1375	0.486375	0.899021	325.753	323.407	0.0100336	0.946234	0.999955	337.007	324.041	0.057494	0.785382	0.886574	363.331	318.396	0.191169	0.20037	0.455714	LOC100805698	NC_038245.2	14621859	14623803	-	1945	protein_coding	uncharacterized LOC100805698 && - && -	-
100795534	296	409	456	215	219	131	454	302	447	533	616	341	427	214	347	6.40991	10.2766	12.8828	6.17983	5.21952	3.49601	11.5891	6.81457	9.2845	11.5183	17.2642	8.88838	10.5945	5.16889	9.86689	339.025	266.545	0.346553	0.347846	0.844893	511.298	357.334	0.516335	0.148116	0.999955	345.26	508.419	-0.557566	0.0714292	0.198176	267.258	352.522	-0.399143	0.332955	0.601539	LOC100795534	NC_038249.2	26398807	26400271	-	1465	protein_coding	uncharacterized LOC100795534 && - && -	-
100777027	568	264	310	560	247	360	243	293	777	412	287	212	300	364	211	9.9227	5.35118	7.06528	12.9852	4.74903	7.75044	5.00404	5.3336	13.0195	7.18261	6.48889	4.45786	6.00475	7.09261	4.84011	272.662	279.308	-0.0328799	0.889432	0.98445	445.088	439.516	0.0190578	0.961818	0.999955	277.958	442.907	-0.672731	0.0273608	0.0997587	278.765	431.861	-0.631756	0.0472901	0.196558	LOC100777027	NC_038246.2	26967312	26970507	+	1816	protein_coding	formate--tetrahydrofolate ligase%2C transcript variant X8 && sp|Q9SPK5|FTHS_ARATH Formate--tetrahydrofolate ligase OS=Arabidopsis thaliana OX=3702 GN=THFS PE=2 SV=1 && PF01268:Formate--tetrahydrofolate ligase	NAC
778034	444	325	252	474	196	283	165	369	349	298	145	180	144	208	164	7.12482	6.05116	5.27567	10.0959	3.46157	5.59654	3.1211	6.17005	5.37165	4.77211	3.01138	3.47674	2.64756	3.72287	3.45562	176.44	244.179	-0.469203	0.0838221	0.621711	238.715	386.726	-0.693684	0.0335854	0.739304	179.72	237.593	-0.406098	0.118657	0.280487	243.901	380.07	-0.639478	0.0436154	0.186713	MYB57	NC_038250.2	46516226	46518574	+	1977	protein_coding	MYB transcription factor MYB57 && sp|Q8S9H7|DIV_ANTMA Transcription factor DIVARICATA OS=Antirrhinum majus OX=4151 GN=DIVARICATA PE=2 SV=1 && PF00249:Myb-like DNA-binding domain	MYB
100819495	295	689	483	230	304	379	197	259	442	622	506	313	195	256	278	2.3556	6.38355	5.03167	2.43772	2.67165	3.72958	1.85429	2.15501	3.38526	4.95647	5.22921	3.00837	1.78404	2.28004	2.91484	266.274	278.8	-0.0662371	0.812218	0.973405	494.375	439.717	0.168825	0.683695	0.999955	271.075	491.766	-0.859335	0.000809324	0.0065541	277.954	433.727	-0.642082	0.104053	0.31378	LOC100819495	NC_038248.2	399577	405362	-	3973	protein_coding	trehalose-phosphate phosphatase A%2C transcript variant X3 && sp|O64896|TPPA_ARATH Trehalose-phosphate phosphatase A OS=Arabidopsis thaliana OX=3702 GN=TPPA PE=1 SV=1 && PF02358:Trehalose-phosphatase	-
100802021	387	283	240	313	342	321	364	398	394	408	252	224	231	393	242	3.25489	2.7617	2.63344	3.4942	3.16576	3.32715	3.60878	3.48803	3.17843	3.42444	2.74305	2.26768	2.22602	3.68673	2.67259	274.654	344.787	-0.327519	0.100839	0.65223	323.429	313.686	0.0455493	0.812708	0.999955	279.873	321.834	-0.202098	0.393644	0.603646	344.649	308.447	0.159809	0.28653	0.555665	LOC100802021	NC_038254.2	823434	829629	+	3772	protein_coding	uncharacterized LOC100802021 && - && -	B3
100818598	416	365	388	312	322	315	270	316	337	323	295	242	278	317	291	9.02083	9.18354	10.9767	8.98019	7.68486	8.41794	6.9016	7.14022	7.00929	6.9897	8.27908	6.31651	6.90701	7.66718	8.28585	286.374	296.879	-0.0520567	0.737413	0.959108	298.961	381.659	-0.35408	0.0260456	0.672471	291.692	297.374	-0.0265496	0.877242	0.937044	296.458	375.837	-0.342022	0.0153254	0.0932502	LOC100818598	NC_038248.2	40748475	40753402	+	1463	protein_coding	protein VTE6%2C chloroplastic%2C transcript variant X2 && sp|Q9SYM0|VTE6_ARATH Protein VTE6, chloroplastic OS=Arabidopsis thaliana OX=3702 GN=VTE6 PE=1 SV=1 && PF01940:Integral membrane protein DUF92	NF-X1
100101885	463	256	247	302	253	358	343	391	409	370	201	340	330	350	362	9.07821	5.82402	6.31832	7.85966	5.45967	8.65056	7.92768	7.98854	7.6919	7.23975	5.10061	8.02429	7.41353	7.65438	9.32006	351.832	326.825	0.106192	0.570692	0.922193	297.452	322.279	-0.114523	0.660972	0.999955	358.296	296.025	0.271719	0.182934	0.374053	326.65	316.777	0.0430038	0.851044	0.937603	BZIP113	NC_038251.2	32809264	32814205	+	1618	protein_coding	putative bZIP domain class transcription factor%2C transcript variant X1 && sp|F4HRI2|HEI10_ARATH E3 ubiquitin-protein ligase CCNB1IP1 homolog OS=Arabidopsis thaliana OX=3702 GN=HEI10 PE=2 SV=1 && PF14634:zinc-RING finger domain	-
102668608	368	398	289	254	345	332	297	340	369	314	338	288	244	410	271	5.20262	6.52863	5.33038	4.76635	5.3681	5.78435	4.94953	5.0087	5.00371	4.43004	6.18441	4.9009	3.95236	6.4652	5.03078	306.357	318.866	-0.0570641	0.759237	0.964025	321.477	335.139	-0.0626093	0.762376	0.999955	312.125	319.725	-0.0328352	0.885351	0.94155	318.451	329.868	-0.0518818	0.737866	0.885038	LOC102668608	NC_038255.2	38619137	38625951	-	2244	protein_coding	probable protein S-acyltransferase 4 && sp|Q9M1K5|ZDH13_ARATH Probable protein S-acyltransferase 4 OS=Arabidopsis thaliana OX=3702 GN=PAT04 PE=2 SV=1 && PF01529:DHHC palmitoyltransferase	M-type_MADS
100810619	419	311	222	350	179	247	233	274	516	284	281	367	263	230	214	7.3359	6.31777	5.07082	8.13365	3.44921	5.3294	4.8087	4.99875	8.66523	4.96205	6.36726	7.73417	5.27578	4.49149	4.91976	272.316	226.565	0.26569	0.257578	0.795369	332.562	333.471	-0.00361893	0.989838	0.999955	277.396	330.828	-0.25472	0.361632	0.57433	226.435	327.746	-0.534232	0.0182367	0.104827	LOC100810619	NC_038242.2	2325394	2329533	+	1812	protein_coding	alcohol acyltransferase 9 && sp|A0A068BIF1|AT9_ACTER Alcohol acyltransferase 9 OS=Actinidia eriantha OX=165200 GN=AT9 PE=1 SV=1 && PF02458:Transferase family	ERF
100792418	499	261	223	331	338	323	296	348	450	370	288	313	292	461	364	14.3654	8.71807	8.37542	12.648	10.7093	11.4594	10.0448	10.4392	12.4257	10.6297	10.7304	10.846	9.63143	14.8027	13.7597	362.673	316.345	0.197121	0.2796	0.808329	341.632	333.144	0.0358251	0.893281	0.999955	369.403	339.888	0.119267	0.568858	0.744794	315.979	327.272	-0.0519487	0.815661	0.92232	LOC100792418	NC_038252.2	36891837	36895244	+	1102	protein_coding	60S ribosomal protein L2%2C mitochondrial-like%2C transcript variant X3 && sp|P0C8K6|RM02_ORYSA 60S ribosomal protein L2, mitochondrial OS=Oryza sativa OX=4530 GN=RPL2 PE=3 SV=1 && PF03947:Ribosomal Proteins L2, C-terminal domain	M-type_MADS
100811794	136	305	288	452	190	155	435	440	450	303	452	169	443	165	193	2.76929	7.206	7.65083	12.2165	4.25805	3.88959	10.4412	9.33586	8.78888	6.15709	11.9117	4.14214	10.3354	3.74746	5.16034	243.934	291.86	-0.258885	0.539226	0.914857	383.823	317.843	0.272643	0.569666	0.999955	248.713	381.631	-0.616605	0.117234	0.278146	292.709	313.088	-0.0960404	0.84483	0.935546	LOC100811794	NC_038254.2	50551054	50553799	-	1558	protein_coding	mannan endo-1%2C4-beta-mannosidase 6 && sp|Q9LZV3|MAN6_ARATH Mannan endo-1,4-beta-mannosidase 6 OS=Arabidopsis thaliana OX=3702 GN=MAN6 PE=2 SV=1 && PF00150:Cellulase (glycosyl hydrolase family 5)	WRKY
100779483	363	215	99	204	461	242	357	553	201	212	78	433	391	496	385	4.40553	3.02757	1.56752	3.28625	6.15772	3.61951	5.10732	6.9934	2.3398	2.56762	1.22516	6.3254	5.43701	6.71424	6.13541	431.513	384.425	0.165474	0.447094	0.88979	147.121	220.454	-0.582252	0.170572	0.999955	439.602	146.458	1.58007	3.39309e-09	1.38729e-07	384.573	216.345	0.828837	0.017223	0.101034	LOC100779483	NC_038253.2	8150770	8156408	-	2614	protein_coding	DNA replication licensing factor MCM5 && sp|O80786|MCM5_ARATH DNA replication licensing factor MCM5 OS=Arabidopsis thaliana OX=3702 GN=MCM5 PE=1 SV=1 && PF17207:MCM OB domain|PF00493:MCM P-loop domain|PF14551:MCM N-terminal domain|PF17855:MCM AAA-lid domain	-
100787513	343	441	535	279	337	365	250	382	389	382	307	259	217	268	273	9.30049	13.8744	18.9257	10.0414	10.057	12.1968	7.99069	10.7931	10.117	10.3366	10.7735	8.45318	6.7416	8.10531	9.71998	259.245	323.302	-0.319461	0.104073	0.65459	335.153	416.228	-0.312115	0.276557	0.999955	263.974	333.417	-0.337929	0.0544246	0.163182	322.754	410.601	-0.34663	0.210604	0.468893	LOC100787513	NC_016089.4	5314069	5315335	-	1170	protein_coding	elongation of fatty acids protein 3-like && sp|Q9SYY4|ELO3L_ARATH Elongation of fatty acids protein 3-like OS=Arabidopsis thaliana OX=3702 GN=HOS3 PE=2 SV=1 && PF01151:GNS1/SUR4 family	-
100796938	299	621	710	228	317	264	316	279	357	484	359	265	270	293	322	7.3192	17.638	22.6745	7.40807	8.54041	7.96413	9.11827	7.11653	8.38208	11.8234	11.3735	7.80813	7.57265	7.99988	10.35	293.346	285.453	0.0383641	0.821069	0.975042	375.301	486.01	-0.372876	0.406263	0.999955	298.695	373.361	-0.322033	0.118462	0.280187	285.248	480.1	-0.750828	0.0565434	0.219113	LOC100796938	NC_038249.2	36775425	36776720	+	1296	protein_coding	transcription factor TCP3 && sp|Q8LPR5|TCP4_ARATH Transcription factor TCP4 OS=Arabidopsis thaliana OX=3702 GN=TCP4 PE=1 SV=1 && PF03634:TCP family transcription factor	TCP
100782620	230	516	620	137	262	108	337	376	261	578	389	401	496	285	481	7.00257	18.2282	24.6268	5.53641	8.77926	4.05224	12.0946	11.9286	7.62187	17.5615	15.328	14.6954	17.3023	9.67827	19.2294	425.665	257.755	0.72259	0.0389859	0.501211	386.924	392.975	-0.0224191	0.967995	0.999955	433.381	384.934	0.171235	0.612867	0.77696	258.325	388.447	-0.587988	0.266514	0.535019	LOC100782620	NC_038256.2	39425205	39428575	-	1042	protein_coding	F-box protein PP2-A13 && sp|Q9LEX0|P2A13_ARATH F-box protein PP2-A13 OS=Arabidopsis thaliana OX=3702 GN=PP2A13 PE=1 SV=1 && PF14299:Phloem protein 2	GRAS
100789577	485	288	248	280	343	314	306	425	367	404	334	316	305	341	315	9.37628	6.46019	6.25499	7.18497	7.2981	7.48102	6.97338	8.56149	6.80528	7.79423	8.35685	7.35334	6.75586	7.35303	7.99633	324.274	334.663	-0.0472119	0.725898	0.958529	345.512	329.095	0.0677204	0.758084	0.999955	330.286	343.701	-0.0563182	0.709963	0.840987	334.457	323.472	0.0466172	0.801979	0.916194	LOC100789577	NC_038242.2	2907280	2911653	-	1641	protein_coding	uncharacterized LOC100789577 && - && PF14295:PAN domain	-
100787587	225	653	648	55	175	237	360	259	374	595	480	395	252	290	445	4.76188	16.0352	17.8919	1.54503	4.07625	6.18139	8.98113	5.71172	7.59204	12.5665	13.1475	10.0624	6.11066	6.84569	12.3665	356.137	251.34	0.5024	0.104772	0.655734	457.717	410.553	0.15679	0.823484	0.999955	362.36	455.294	-0.329527	0.293113	0.505176	251.509	405.978	-0.69081	0.278525	0.547475	LOC100787587	NC_038248.2	38082369	38086032	+	1499	protein_coding	tyrosine aminotransferase-like && sp|A0A0P0VI36|NAAT1_ORYSJ Nicotianamine aminotransferase 1 OS=Oryza sativa subsp. japonica OX=39947 GN=NAAT1 PE=1 SV=1 && PF00155:Aminotransferase class I and II	-
100812797	496	302	348	475	320	163	397	238	583	403	736	266	285	241	226	12.0118	8.48589	10.9949	15.2685	8.52909	4.8647	11.3331	6.00585	13.5421	9.73945	23.0681	7.75383	7.90793	6.50978	7.18664	257.833	270.488	-0.0692673	0.797098	0.970725	556.807	419.315	0.408332	0.249875	0.999955	262.677	553.497	-1.07377	0.000261409	0.00260655	270.718	412.379	-0.606923	0.0554614	0.216957	LOC100812797	NC_038251.2	3029813	3031730	+	1310	protein_coding	ENTH domain-containing protein && - && PF01417:ENTH domain	C3H
100306622	359	261	265	332	384	305	424	398	389	387	289	331	323	358	349	5.26789	4.44372	5.0731	6.46633	6.20154	5.51549	7.33399	6.0855	5.47498	5.66704	5.48841	5.84626	5.43045	5.85933	6.72447	346.078	365.42	-0.0796	0.589325	0.927009	329.84	314.449	0.0701299	0.705809	0.999955	352.462	328.155	0.101708	0.481167	0.677716	365.401	309.324	0.241368	0.174431	0.422251	LOC100306622	NC_038246.2	50404703	50411402	-	2162	protein_coding	translation initiation factor IF3-1%2C mitochondrial && sp|Q6NLP2|IF31_ARATH Translation initiation factor IF3-1, mitochondrial OS=Arabidopsis thaliana OX=3702 GN=IF3-1 PE=2 SV=1 && PF05198:Translation initiation factor IF-3, N-terminal domain|PF00707:Translation initiation factor IF-3, C-terminal domain	-
100783219	315	265	276	219	342	292	274	366	173	218	159	383	252	407	263	3.04859	2.97576	3.48485	2.81326	3.64285	3.48268	3.12588	3.69098	1.60593	2.10547	1.99156	4.46165	2.79435	4.39346	3.34222	329.594	307.549	0.0998773	0.607973	0.932558	171.447	276.174	-0.689429	0.000159451	0.0394194	335.796	170.566	0.978394	3.70454e-05	0.000501882	307.254	271.922	0.177218	0.197246	0.451597	LOC100783219	NC_038244.2	40101224	40104603	+	3278	protein_coding	formin-like protein 8 && sp|O48682|FH4_ARATH Formin-like protein 4 OS=Arabidopsis thaliana OX=3702 GN=FH4 PE=1 SV=2 && PF02181:Formin Homology 2 Domain	M-type_MADS
100776997	429	280	350	319	277	316	392	377	441	349	259	400	328	363	344	9.2837	7.03049	9.88138	9.16288	6.59736	8.42738	9.9996	8.50112	9.15363	7.53689	7.25388	10.4191	8.1326	8.7618	9.77492	364.693	330.467	0.142007	0.413991	0.875703	322.124	354.481	-0.136521	0.488911	0.999955	371.428	320.497	0.210472	0.226814	0.430547	330.476	348.901	-0.078354	0.685141	0.85463	LOC100776997	NC_038253.2	6689132	6695682	-	1466	protein_coding	FKBP12-interacting protein of 37 kDa%2C transcript variant X1 && sp|Q9ZSZ8|FIP37_ARATH FKBP12-interacting protein of 37 kDa OS=Arabidopsis thaliana OX=3702 GN=FIP37 PE=1 SV=1 && PF17098:WTAP/Mum2p family	Trihelix
100820622	288	162	125	115	328	318	328	573	255	225	115	636	413	503	474	6.68377	4.36223	3.78464	3.54246	8.37779	9.09491	8.97296	13.8565	5.67623	5.21092	3.45409	17.7662	10.9817	13.0203	14.4444	515.43	370.414	0.475594	0.0372563	0.492509	179.928	172.107	0.0637217	0.846636	0.999955	524.89	179.074	1.54742	7.91909e-10	3.59586e-08	370.493	169.114	1.12877	7.32171e-05	0.00175509	LOC100820622	NC_038252.2	5512274	5513968	-	1367	protein_coding	ribonucleoside-diphosphate reductase small chain && sp|P49730|RIR2_TOBAC Ribonucleoside-diphosphate reductase small chain OS=Nicotiana tabacum OX=4097 PE=2 SV=1 && PF00268:Ribonucleotide reductase, small chain	-
100793065	409	294	435	393	304	295	343	367	444	297	292	283	301	292	272	5.44499	4.54135	7.55525	6.94455	4.45424	4.83991	5.3827	5.09109	5.66954	3.94578	5.0311	4.53491	4.59126	4.3359	4.75481	291.121	316.821	-0.122641	0.325042	0.833775	320.285	398.711	-0.315094	0.215884	0.999955	296.558	318.595	-0.103687	0.562033	0.739544	316.731	392.7	-0.308816	0.128893	0.356154	LOC100793065	NC_038241.2	5336281	5340850	+	2383	protein_coding	probable lipid phosphate phosphatase beta%2C transcript variant X1 && sp|Q9SUW4|LPPB_ARATH Probable lipid phosphate phosphatase beta OS=Arabidopsis thaliana OX=3702 GN=LPPB PE=2 SV=1 && PF01569:PAP2 superfamily	-
100799315	432	270	199	335	323	370	329	349	389	351	276	264	249	350	302	10.1219	7.34018	6.083	10.4184	8.32929	10.6837	9.08673	8.52071	8.74218	8.20709	8.36941	7.44546	6.68452	9.14682	9.29131	295.915	333.741	-0.17333	0.327688	0.834169	314.516	315.217	-0.0036106	0.988681	0.999955	301.382	312.9	-0.0549862	0.763509	0.874078	333.325	309.68	0.105	0.641752	0.829619	LOC100799315	NC_038253.2	13012234	13016377	+	1354	protein_coding	eyes absent homolog 4-like && sp|O82162|EYA_ARATH Eyes absent homolog OS=Arabidopsis thaliana OX=3702 GN=EYA PE=1 SV=2 && -	-
780548	247	359	526	200	183	252	553	154	759	696	881	365	456	227	373	8.35395	14.0881	23.2095	8.97847	6.81197	10.5036	22.0472	5.42734	24.6222	23.4913	38.5636	14.8592	17.6706	8.56335	16.5651	362.586	282.146	0.362246	0.395395	0.867229	745.583	349.105	1.09482	0.0072075	0.389756	369.248	741.37	-1.00524	0.000720569	0.00597238	282.526	344.794	-0.287419	0.567999	0.784481	BZIP73A	NC_038254.2	56185132	56186069	+	938	protein_coding	bZIP transcription factor bZIP73A && sp|Q9FMC2|BZP43_ARATH Basic leucine zipper 43 OS=Arabidopsis thaliana OX=3702 GN=BZIP43 PE=1 SV=1 && PF00170:bZIP transcription factor	bZIP
100775353	308	430	541	171	181	250	436	268	539	614	716	531	402	435	439	4.77343	7.73236	10.9386	3.51766	3.08734	4.77487	7.96524	4.32799	8.01234	9.49623	14.3615	9.90564	7.13835	7.51956	8.93378	459.931	277.163	0.731013	0.0106246	0.316943	598.146	376.19	0.668701	0.113893	0.999955	468.374	594.779	-0.34347	0.160165	0.342647	277.465	371.42	-0.420795	0.317511	0.586915	LOC100775353	NC_038251.2	10597345	10599391	-	2047	protein_coding	berberine bridge enzyme-like 13 && sp|Q93ZA3|BBE13_ARATH Berberine bridge enzyme-like 13 OS=Arabidopsis thaliana OX=3702 GN=At1g30760 PE=1 SV=1 && PF01565:FAD binding domain|PF08031:Berberine and berberine like	GRAS
100805013	347	188	169	301	363	324	282	393	348	301	257	293	264	378	310	8.66127	5.4447	5.50332	9.97232	9.97207	9.96642	8.29724	10.2215	8.33148	7.49759	8.30218	8.80295	7.55001	10.5237	10.1603	315.859	328.969	-0.0593982	0.72223	0.957963	281.387	257.685	0.126779	0.662899	0.999955	321.718	279.92	0.200727	0.268392	0.478262	328.598	253.158	0.376314	0.133377	0.363041	LOC100805013	NC_038246.2	39104240	39106779	-	1271	protein_coding	probable rRNA-processing protein EBP2 homolog && sp|Q9LUJ5|EBP2_ARATH Probable rRNA-processing protein EBP2 homolog OS=Arabidopsis thaliana OX=3702 GN=EBP2 PE=1 SV=1 && PF05890:Eukaryotic rRNA processing protein EBP2	-
100790392	373	264	175	303	302	223	316	356	395	405	286	347	264	382	332	9.10255	7.47519	5.57158	9.81465	8.11125	6.70658	9.09021	9.05265	9.24575	9.86307	9.0329	10.1928	7.38159	10.3978	10.6386	336.801	288.061	0.224082	0.224012	0.771629	335.614	284.833	0.236509	0.340722	0.999955	342.998	333.916	0.0375886	0.839256	0.916657	288.126	279.852	0.0419074	0.855167	0.939473	LOC100790392	NC_038255.2	38760764	38766086	+	1300	protein_coding	protein sym-1 && sp|Q2KIY1|PXMP2_BOVIN Peroxisomal membrane protein 2 OS=Bos taurus OX=9913 GN=PXMP2 PE=2 SV=3 && PF04117:Mpv17 / PMP22 family	-
100811669	440	310	328	330	276	294	378	342	475	392	281	261	369	324	332	7.78086	6.36064	7.56719	7.74581	5.37169	6.40714	7.87952	6.30192	8.05675	6.91774	6.43115	5.55551	7.47641	6.39062	7.70911	326.46	313.154	0.0600099	0.742976	0.959535	352.389	361.532	-0.0352512	0.836035	0.999955	332.548	350.617	-0.0781947	0.678386	0.820837	313.15	355.728	-0.184449	0.280753	0.549724	LOC100811669	NC_038241.2	32872192	32878247	-	1794	protein_coding	SWR1 complex subunit 2%2C transcript variant X2 && sp|F4IP06|SWC2_ARATH SWR1 complex subunit 2 OS=Arabidopsis thaliana OX=3702 GN=SWC2 PE=1 SV=1 && PF05764:YL1 nuclear protein|PF08265:YL1 nuclear protein C-terminal domain	-
100526989	446	348	291	342	323	321	325	345	441	421	353	277	371	414	277	10.4499	9.46068	8.89524	10.6361	8.32929	9.26885	8.97625	8.42305	9.9108	9.84383	10.7044	7.81209	9.95966	10.8194	8.52216	336.918	318.848	0.0812214	0.595097	0.92885	378.321	365.623	0.0477972	0.747541	0.999955	343.393	376.347	-0.130564	0.450135	0.652102	318.572	359.599	-0.176107	0.163715	0.40752	LOC100526989	NC_038242.2	39127520	39134323	-	1354	protein_coding	glycosyltransferase family protein%2C transcript variant X6 && sp|Q5I0K7|ALG13_RAT UDP-N-acetylglucosamine transferase subunit ALG13 homolog OS=Rattus norvegicus OX=10116 GN=Alg13 PE=1 SV=1 && PF04101:Glycosyltransferase family 28 C-terminal domain	NAC
100820058	589	206	313	427	158	243	336	189	496	435	322	292	659	110	166	19.3636	7.85781	13.4246	18.6327	5.71681	9.84506	13.0209	6.47446	15.6402	14.2713	13.7004	11.5548	24.8226	4.03354	7.16588	306.948	227.449	0.433089	0.383285	0.863225	386.149	391.801	-0.0208833	0.950699	0.999955	313.117	384.19	-0.294963	0.559825	0.738042	227.466	385.016	-0.760092	0.0427569	0.184688	LOC100820058	NC_038243.2	3562638	3564525	-	965	protein_coding	dormancy-associated protein homolog 4%2C transcript variant X2 && sp|F4HV65|DRMH4_ARATH Dormancy-associated protein homolog 4 OS=Arabidopsis thaliana OX=3702 GN=At1g54070 PE=3 SV=1 && PF05564:Dormancy/auxin associated protein	Trihelix
100803031	421	292	271	219	405	310	328	367	366	327	242	281	299	281	315	8.73519	7.0297	7.33576	6.03132	9.24851	7.92672	8.02226	7.93465	7.28387	6.77081	6.49849	7.01786	7.10809	6.50309	8.58206	299.627	340.888	-0.187909	0.206506	0.759797	288.335	304.829	-0.0815181	0.66856	0.999955	305.125	286.871	0.0864229	0.601158	0.768737	340.56	299.883	0.181321	0.267703	0.536054	LOC100803031	NC_038245.2	4764870	4769324	-	1529	protein_coding	mediator of RNA polymerase II transcription subunit 18-like%2C transcript variant X4 && sp|Q9SJZ6|MED18_ARATH Mediator of RNA polymerase II transcription subunit 18 OS=Arabidopsis thaliana OX=3702 GN=MED18 PE=1 SV=1 && -	-
100810742	508	271	199	289	336	446	211	305	461	286	238	274	262	289	209	6.09076	3.77	3.11277	4.59921	4.43378	6.58999	2.98211	3.81047	5.30151	3.42198	3.6931	3.95427	3.59916	3.86482	3.29037	260.925	317.808	-0.283374	0.268523	0.803362	301.57	318.807	-0.0805502	0.796998	0.999955	265.878	300.034	-0.175489	0.4106	0.618283	316.8	313.105	0.0155082	0.96099	0.983889	LOC100810742	NC_038247.2	36185884	36190360	+	2646	protein_coding	inositol 1%2C3%2C4-trisphosphate 5/6-kinase 4 && sp|O80568|ITPK4_ARATH Inositol 1,3,4-trisphosphate 5/6-kinase 4 OS=Arabidopsis thaliana OX=3702 GN=ITPK4 PE=1 SV=2 && PF05770:Inositol 1,3,4-trisphosphate 5/6-kinase ATP-grasp domain|PF17927:Inositol 1,3,4-trisphosphate 5/6-kinase pre-ATP-grasp domain	NAC
100778158	347	416	346	233	338	286	382	370	349	401	300	303	293	337	351	7.03417	9.78455	9.15051	6.26927	7.54096	7.14482	9.12808	7.81549	6.78578	8.11205	7.87066	7.39323	6.80523	7.61967	9.34289	327.241	332.848	-0.0259091	0.872376	0.981851	326.822	344.872	-0.078084	0.725297	0.999955	333.223	325.141	0.0349059	0.843599	0.918758	332.825	339.726	-0.0295481	0.882869	0.951242	LOC100778158	NC_038249.2	23952236	23954965	+	1565	protein_coding	DNA topoisomerase 6 subunit A && sp|Q9LZ03|TOP6A_ARATH DNA topoisomerase 6 subunit A OS=Arabidopsis thaliana OX=3702 GN=TOP6A PE=1 SV=1 && PF04406:Type IIB DNA topoisomerase	-
100305765	400	341	223	285	336	398	263	363	463	390	264	307	261	324	266	7.57605	7.49379	5.51028	7.16482	7.00404	9.28983	5.8718	7.16409	8.41114	7.37141	6.47133	6.9989	5.66389	6.84465	6.61539	293.485	330.87	-0.17244	0.354888	0.848114	342.058	318.353	0.104127	0.61238	0.999955	298.957	340.355	-0.18948	0.272263	0.482629	330.218	312.992	0.0758958	0.709084	0.868687	LOC100305765	NC_038254.2	1197624	1203073	+	1675	protein_coding	ubiquitin-specific protease && sp|O24454|UBP3_ARATH Ubiquitin carboxyl-terminal hydrolase 3 OS=Arabidopsis thaliana OX=3702 GN=UBP3 PE=1 SV=1 && PF00443:Ubiquitin carboxyl-terminal hydrolase	C2H2
100776669	296	290	216	228	326	371	257	236	228	335	635	958	602	267	302	8.55238	9.72204	8.14207	8.74396	10.3667	13.2103	8.75308	7.10524	6.3186	9.65924	23.7452	33.3173	19.9289	8.60458	11.4576	538.898	291.752	0.885706	0.0272705	0.447446	399.638	264.234	0.595155	0.175476	0.999955	549.051	397.134	0.468451	0.374944	0.586451	290.995	259.986	0.161295	0.472473	0.717436	LOC100776669	NC_016089.4	3245046	3246143	-	1098	protein_coding	uncharacterized LOC100776669 && - && PF07816:Protein of unknown function (DUF1645)	-
100794749	375	225	125	333	400	395	230	384	181	285	155	307	335	424	236	6.3348	4.4101	2.75485	7.46662	7.43684	8.2232	4.57997	6.75935	2.93273	4.80452	3.38876	6.24236	6.48393	7.98897	5.23486	326.696	341.582	-0.0633093	0.782345	0.966935	191.615	270.185	-0.495583	0.20768	0.999955	333.023	190.682	0.804427	0.00111306	0.00844361	340.798	265.207	0.361481	0.292088	0.561304	LOC100794749	NC_038246.2	42123418	42125295	+	1878	protein_coding	RING-H2 finger protein ATL16 && sp|Q9LSW9|ATL16_ARATH RING-H2 finger protein ATL16 OS=Arabidopsis thaliana OX=3702 GN=ATL16 PE=2 SV=1 && PF13639:Ring finger domain	C3H
100797817	202	379	219	139	476	196	368	523	226	276	171	572	419	698	366	4.754	10.3493	6.72415	4.34211	12.3294	5.68468	10.2091	12.8257	5.10161	6.48216	5.20848	16.2036	11.2983	18.3226	11.3104	516.432	371.859	0.47327	0.100334	0.65175	207.63	241.201	-0.216037	0.541081	0.999955	526.33	206.599	1.34883	3.09722e-08	1.02405e-06	372.109	237.647	0.647308	0.0793729	0.268377	LOC100797817	NC_038248.2	6190500	6192469	-	1348	protein_coding	heavy metal-associated isoprenylated plant protein 3 && sp|Q9FJH5|HIP3_ARATH Heavy metal-associated isoprenylated plant protein 3 OS=Arabidopsis thaliana OX=3702 GN=HIPP03 PE=1 SV=1 && PF00403:Heavy-metal-associated domain	MIKC_MADS
100789398	445	285	179	366	415	323	353	429	397	306	161	304	286	388	235	7.15534	5.31716	3.755	7.81141	7.34421	6.40052	6.6908	7.18785	6.12283	4.91015	3.35045	5.88373	5.269	6.95866	4.96169	305.239	366.652	-0.263791	0.0883894	0.63106	260.5	325.262	-0.318975	0.358727	0.999955	311.08	259.263	0.26045	0.305242	0.517961	366.417	319.431	0.197652	0.432289	0.68701	LOC100789398	NC_038243.2	38005830	38013788	-	1973	protein_coding	uncharacterized LOC100789398%2C transcript variant X3 && - && -	-
100801954	369	336	325	304	374	334	298	350	517	457	324	309	191	387	303	4.17192	4.40771	4.79379	4.56206	4.6538	4.6537	3.97154	4.12334	5.6065	5.15619	4.74091	4.2051	2.4742	4.88027	4.49825	302.448	328.7	-0.120361	0.602264	0.930828	399.166	344.185	0.216633	0.126871	0.999955	307.994	397.157	-0.367704	0.152238	0.331062	328.251	338.831	-0.0446561	0.724262	0.877388	LOC100801954	NC_038244.2	44611352	44617161	+	2806	protein_coding	armadillo repeat-containing protein 8 && - && PF00514:Armadillo/beta-catenin-like repeat	-
100799554	492	322	347	333	280	288	326	354	414	405	239	227	263	340	213	6.01254	4.56576	5.53233	5.40151	3.76598	4.33738	4.69616	4.50783	4.85271	4.93914	3.78005	3.33908	3.68248	4.63442	3.41793	262.403	302.182	-0.202258	0.223455	0.771386	323.28	382.113	-0.239463	0.206667	0.999955	267.436	321.702	-0.267578	0.18625	0.378372	302.094	375.94	-0.316312	0.0368622	0.168328	LOC100799554	NC_016091.4	2617713	2626444	+	2596	protein_coding	uncharacterized LOC100799554%2C transcript variant X3 && - && PF13320:Domain of unknown function (DUF4091)	-
100802432	458	255	226	351	362	257	304	390	382	316	256	215	390	359	268	12.7232	8.21932	8.19079	12.9424	11.0679	8.79846	9.95492	11.2893	10.1785	8.76035	9.20404	7.18916	12.4133	11.1237	9.77591	310.076	315.77	-0.0263017	0.89676	0.985143	294.89	329.269	-0.159238	0.538788	0.999955	316.052	293.373	0.107667	0.632046	0.789573	315.658	323.532	-0.0355412	0.875467	0.947993	LOC100802432	NC_038248.2	17686415	17689593	-	1142	protein_coding	anamorsin homolog && sp|C6TKZ5|DRE2_SOYBN Anamorsin homolog OS=Glycine max OX=3847 PE=2 SV=1 && PF05093:Cytokine-induced anti-apoptosis inhibitor 1, Fe-S biogenesis	-
100785241	238	841	1371	128	133	505	49	132	799	503	397	260	53	180	101	4.25379	17.4405	31.9685	3.0366	2.61624	11.1233	1.03235	2.45835	13.6974	8.97161	9.18325	5.59347	1.08534	3.58835	2.37035	150.457	206.887	-0.458795	0.492334	0.900517	518.974	683.252	-0.396534	0.581608	0.999955	153.23	516.353	-1.75287	0.000162192	0.00175926	205.384	676.917	-1.72094	0.0355303	0.164393	LOC100785241	NC_016090.4	41241082	41244048	+	1775	protein_coding	cytochrome P450 76A2 && sp|P37122|C76A2_SOLME Cytochrome P450 76A2 OS=Solanum melongena OX=4111 GN=CYP76A2 PE=2 SV=1 && PF00067:Cytochrome P450	MYB
100527477	423	318	261	258	350	305	305	326	398	352	243	310	414	322	286	14.111	12.3086	11.3591	11.4239	12.8503	12.5389	11.9936	11.332	12.7348	11.7183	10.4913	12.4476	15.8237	11.9811	12.5278	336.432	311.776	0.110675	0.447679	0.889921	304.93	320.341	-0.0711549	0.682476	0.999955	342.834	303.403	0.174829	0.318137	0.531464	311.436	315.067	-0.0196194	0.885947	0.952808	LOC100527477	NC_038245.2	16800488	16803908	-	951	protein_coding	uncharacterized LOC100527477 && - && PF06364:Protein of unknown function (DUF1068)	SBP
100778666	358	622	545	218	181	181	369	256	529	710	620	222	155	245	285	4.9209	9.9201	9.77337	3.97737	2.73821	3.06607	5.97889	3.66668	6.97443	9.7392	11.0296	3.67302	2.4411	3.75622	5.14396	232.708	239.469	-0.0421317	0.893484	0.984614	587.112	450.374	0.382219	0.325537	0.999955	236.835	583.973	-1.30254	4.66687e-06	8.44121e-05	239.823	444.311	-0.889646	0.0232743	0.12418	LOC100778666	NC_038248.2	38163370	38166987	-	2308	protein_coding	zinc finger protein MAGPIE && sp|Q9ZWA6|IDD3_ARATH Zinc finger protein MAGPIE OS=Arabidopsis thaliana OX=3702 GN=MGP PE=1 SV=1 && -	C2H2
100784116	356	186	132	327	480	229	330	460	310	241	108	348	315	443	273	5.5039	3.33655	2.66244	6.71036	8.16748	4.36313	6.01405	7.41053	4.59698	3.71826	2.16098	6.47602	5.57985	7.63919	5.54209	347.267	358.146	-0.0450851	0.844353	0.977177	197.353	256.379	-0.375761	0.37438	0.999955	353.891	196.44	0.845709	0.00289384	0.0180704	358.104	251.688	0.509023	0.145152	0.3815	LOC100784116	NC_038252.2	37833826	37839510	+	2052	protein_coding	DNA polymerase epsilon subunit B%2C transcript variant X2 && sp|Q500V9|DPB2_ARATH DNA polymerase epsilon subunit B OS=Arabidopsis thaliana OX=3702 GN=DPB2 PE=1 SV=1 && PF04042:DNA polymerase alpha/epsilon subunit B	-
100788729	340	370	228	251	426	385	254	336	381	391	256	280	314	294	177	4.54739	5.74181	3.97836	4.45589	6.27075	6.34579	4.00451	4.68267	4.88764	5.2187	4.43129	4.50764	4.81176	4.38585	3.10847	267.213	340.432	-0.347978	0.121879	0.681419	316.359	304.085	0.0574178	0.770586	0.999955	272.408	314.781	-0.208229	0.30142	0.513766	339.62	299.14	0.182382	0.412433	0.67025	LOC100788729	NC_038244.2	44576782	44581274	-	2372	protein_coding	mitochondrial uncoupling protein 2%2C transcript variant X1 && sp|Q9ZWG1|PUMP2_ARATH Mitochondrial uncoupling protein 2 OS=Arabidopsis thaliana OX=3702 GN=PUMP2 PE=2 SV=1 && PF00153:Mitochondrial carrier protein	ERF
100792492	328	339	253	211	754	293	277	285	368	392	363	321	227	328	210	5.83279	6.99466	5.86961	4.98039	14.7571	6.42114	5.80651	5.28103	6.27685	6.95652	8.35442	6.87094	4.62509	6.50579	4.90358	274.009	387.844	-0.501253	0.151302	0.714714	353.208	289.003	0.286678	0.151625	0.999955	279.191	351.318	-0.329559	0.129871	0.297241	386.789	284.457	0.443318	0.217225	0.477005	LOC100792492	NC_038247.2	38297396	38299179	+	1784	protein_coding	uncharacterized LOC100792492 && - && -	-
100786143	495	253	330	356	321	235	274	353	505	356	252	216	293	308	291	8.4338	5.00153	7.3353	8.05092	6.01935	4.93433	5.50302	6.26706	8.25278	6.053	5.55681	4.42976	5.71975	5.85318	6.51031	281.224	284.585	-0.0187458	0.913697	0.986737	339.462	367.262	-0.112497	0.674893	0.999955	286.46	337.771	-0.239764	0.285409	0.496685	284.484	361.219	-0.344022	0.10134	0.309381	LOC100786143	NC_038247.2	38405122	38409743	+	1862	protein_coding	chaperone protein dnaJ A6%2C chloroplastic && sp|Q9SJZ7|DNJA6_ARATH Chaperone protein dnaJ A6, chloroplastic OS=Arabidopsis thaliana OX=3702 GN=DJA6 PE=2 SV=2 && PF00226:DnaJ domain|PF00684:DnaJ central domain|PF01556:DnaJ C terminal domain	C2H2
100783769	357	386	326	197	347	325	328	415	301	355	290	384	279	304	285	3.66884	4.6027	4.37083	2.68723	3.9248	4.1161	3.97345	4.44407	2.96701	3.64076	3.85714	4.75008	3.28516	3.48464	3.84589	318.112	341.805	-0.104586	0.517511	0.909677	296.272	323.497	-0.128404	0.603214	0.999955	323.989	294.718	0.137605	0.490132	0.685189	341.592	318.633	0.0999921	0.622563	0.818342	LOC100783769	NC_038252.2	6257492	6264185	+	3087	protein_coding	peptidyl serine alpha-galactosyltransferase%2C transcript variant X1 && sp|Q8VYF9|SRGT1_ARATH Peptidyl serine alpha-galactosyltransferase OS=Arabidopsis thaliana OX=3702 GN=SERGT1 PE=2 SV=1 && -	-
100788329	300	253	210	229	426	347	322	460	367	360	245	360	373	450	346	6.34071	6.20442	5.79058	6.42437	9.90953	9.03833	8.02242	10.1309	7.44002	7.59316	6.70178	9.15857	9.0327	10.6085	9.60249	386.595	374.741	0.0443177	0.749607	0.961275	299.312	254.382	0.236017	0.107729	0.999955	393.877	297.811	0.4017	0.00592604	0.0314458	374.39	250.252	0.581632	2.50886e-05	0.000727834	LOC100788329	NC_038242.2	9404882	9410711	-	1501	protein_coding	replication factor C subunit 2%2C transcript variant X1 && sp|Q9FXM3|RFC2_ORYSJ Replication factor C subunit 2 OS=Oryza sativa subsp. japonica OX=39947 GN=RFC2 PE=2 SV=1 && PF08542:Replication factor C C-terminal domain|PF00004:ATPase family associated with various cellular activities (AAA)	bHLH
100801121	262	146	273	194	247	184	262	232	96	196	135	200	136	374	241	3.45177	2.23181	4.69234	3.39251	3.5815	2.98745	4.06888	3.18493	1.21312	2.57692	2.30188	3.17161	2.05292	5.49586	4.16917	240.741	223.826	0.10502	0.725892	0.958529	134.468	226.424	-0.752764	0.0391749	0.781716	245.21	133.774	0.875459	0.0248071	0.0931054	223.792	223.072	0.00562129	0.98251	0.993326	LOC100801121	NC_038246.2	197848	200580	+	2408	protein_coding	3-ketoacyl-CoA synthase 11 && sp|O48780|KCS11_ARATH 3-ketoacyl-CoA synthase 11 OS=Arabidopsis thaliana OX=3702 GN=KCS11 PE=1 SV=1 && PF08392:FAE1/Type III polyketide synthase-like protein|PF08541:3-Oxoacyl-[acyl-carrier-protein (ACP)] synthase III C terminal	-
100816982	353	255	187	292	404	321	284	475	326	321	231	381	209	404	235	3.15638	2.64556	2.18143	3.46557	3.97578	3.53721	2.9934	4.42567	2.79591	2.86432	2.67321	4.1006	2.14117	4.0292	2.75913	310.078	356.483	-0.201392	0.42445	0.879771	271.251	278.333	-0.0370283	0.867399	0.999955	315.92	269.875	0.227216	0.392666	0.602685	356.187	273.553	0.381091	0.0772433	0.264209	LOC100816982	NC_038255.2	527334	535884	-	3548	protein_coding	polyribonucleotide nucleotidyltransferase 2%2C mitochondrial && sp|Q9S7G6|PNP2_ARATH Polyribonucleotide nucleotidyltransferase 2, mitochondrial OS=Arabidopsis thaliana OX=3702 GN=PNP2 PE=2 SV=1 && PF03726:Polyribonucleotide nucleotidyltransferase, RNA binding domain|PF00575:S1 RNA binding domain|PF03725:3' exoribonuclease family, domain 2|PF01138:3' exoribonuclease family, domain 1	C3H
100777809	407	307	255	311	349	264	363	387	372	487	292	274	327	325	281	6.62491	5.79813	5.41517	6.7193	6.25227	5.2958	6.96506	6.56399	5.80791	7.91075	6.15142	5.3684	6.09853	5.90055	6.00597	305.489	328.621	-0.106226	0.441806	0.886086	355.201	327.727	0.1164	0.553896	0.999955	311.237	353.445	-0.184309	0.288331	0.499593	328.635	322.284	0.0281364	0.857381	0.940684	LOC100777809	NC_038242.2	22531514	22537943	-	1949	protein_coding	uncharacterized LOC100777809%2C transcript variant X4 && - && PF00249:Myb-like DNA-binding domain	MYB_related
100812230	388	300	293	299	343	360	306	350	347	436	279	384	366	372	226	6.66442	5.97883	6.56575	6.81679	6.48413	7.62035	6.19562	6.26427	5.71678	7.47343	6.20214	7.93908	7.20284	7.12684	5.09718	338.696	330.286	0.0380046	0.831837	0.976366	328.52	328.898	-0.00107646	0.994849	0.999955	345.235	326.877	0.0793964	0.705085	0.837739	329.82	323.629	0.0266624	0.840764	0.93341	LOC100812230	NC_038250.2	6512475	6515835	+	1847	protein_coding	probable hexosyltransferase MUCI70 && sp|Q9FZ97|MUC70_ARATH Probable hexosyltransferase MUCI70 OS=Arabidopsis thaliana OX=3702 GN=MUCI70 PE=1 SV=1 && PF04765:Protein of unknown function (DUF616)	-
100802640	367	373	275	281	406	367	368	418	442	343	295	279	239	320	237	6.89341	8.12907	6.73886	7.00571	8.39307	8.49525	8.14795	8.18117	7.96308	6.42932	7.17128	6.30784	5.14349	6.70411	5.84531	271.889	377.521	-0.473175	0.000476466	0.0655747	334.19	332.522	0.00719432	0.965664	0.999955	276.994	332.457	-0.263451	0.12933	0.29643	377.177	327.207	0.204548	0.0930179	0.294893	LOC100802640	NC_038250.2	47237044	47240837	-	1689	protein_coding	mitoferrin && sp|Q55DY8|MFRN_DICDI Mitoferrin OS=Dictyostelium discoideum OX=44689 GN=mcfF PE=3 SV=1 && PF00153:Mitochondrial carrier protein	WRKY
100778340	431	118	81	387	523	1007	51	126	446	203	251	254	486	223	83	9.41691	2.99142	2.30888	11.2233	12.5765	27.1146	1.31351	2.86862	9.34667	4.42619	7.0976	6.67995	12.1663	5.43449	2.38122	258.842	431.355	-0.736485	0.437871	0.885222	278.182	258.803	0.104104	0.860821	0.999955	264.2	276.693	-0.0660639	0.891211	0.94485	427.643	253.646	0.753332	0.361858	0.626997	LOC100778340	NC_038249.2	20043811	20045542	+	1452	protein_coding	probable xyloglucan endotransglucosylase/hydrolase protein 23 && sp|Q38910|XTH23_ARATH Probable xyloglucan endotransglucosylase/hydrolase protein 23 OS=Arabidopsis thaliana OX=3702 GN=XTH23 PE=2 SV=1 && PF00722:Glycosyl hydrolases family 16|PF06955:Xyloglucan endo-transglycosylase (XET) C-terminus	ERF
100816379	375	348	294	279	341	317	299	398	352	399	307	308	350	384	331	18.1353	19.5271	18.5493	17.9092	18.1499	18.8927	17.045	20.0562	16.3278	19.2562	19.2149	17.9289	19.3934	20.7132	21.019	347.841	327.268	0.0871936	0.498408	0.902422	329.713	332.667	-0.0144884	0.919489	0.999955	354.354	328.008	0.112407	0.454045	0.655596	327	327.401	-0.00128447	0.991426	0.996614	LOC100816379	NC_016088.4	56515398	56517944	-	656	protein_coding	uncharacterized LOC100816379 && - && -	-
100810180	285	456	507	196	287	206	377	337	258	358	267	339	388	325	312	2.45627	4.55996	5.70067	2.24216	2.72233	2.18797	3.83006	3.02645	2.13276	3.07906	2.97817	3.51674	3.83138	3.1242	3.53083	345.586	291.028	0.247251	0.203047	0.756717	276.447	375.493	-0.441892	0.249748	0.999955	352.075	275.016	0.357876	0.0591989	0.173612	291.278	370.633	-0.347079	0.326985	0.596009	LOC100810180	NC_038246.2	30839097	30843473	+	3681	protein_coding	glycosyltransferase BC10%2C transcript variant X2 && sp|Q65XS5|BC10_ORYSJ Glycosyltransferase BC10 OS=Oryza sativa subsp. japonica OX=39947 GN=BC10 PE=1 SV=1 && PF02485:Core-2/I-Branching enzyme	SBP
100812981	275	102	74	258	277	237	206	223	628	515	387	386	651	417	355	6.48164	2.78944	2.27546	8.07142	7.18553	6.88403	5.72338	5.47682	14.1972	12.1133	11.8051	10.9509	17.5803	10.9626	10.9868	455.201	229.01	0.99201	4.80593e-06	0.00282784	470.768	181.295	1.37674	0.00324737	0.259493	464.018	468.38	-0.0136212	0.952519	0.977094	228.623	177.821	0.362242	0.384145	0.646799	LBD37	NC_038244.2	46996586	46998028	-	1346	protein_coding	LBD domain-containing transcription factor && sp|Q9M886|LBD41_ARATH LOB domain-containing protein 41 OS=Arabidopsis thaliana OX=3702 GN=LBD41 PE=2 SV=1 && PF03195:Lateral organ boundaries (LOB) domain	LBD
100527382	397	268	183	310	329	368	268	453	443	339	256	261	355	335	272	5.43578	4.25765	3.26895	5.63393	4.95786	6.20957	4.32553	6.4631	5.8179	4.63206	4.53647	4.30151	5.56919	5.11611	4.89025	308.783	342.409	-0.14898	0.419707	0.877798	318.657	295.354	0.10981	0.677665	0.999955	314.655	317.045	-0.0121799	0.946036	0.973807	342.011	290.177	0.236641	0.330784	0.599474	LOC100527382	NC_038255.2	35514131	35532231	-	2317	protein_coding	sialyltransferase-like protein 1%2C transcript variant X1 && sp|Q8VZJ0|SIA1_ARATH Sialyltransferase-like protein 1 OS=Arabidopsis thaliana OX=3702 GN=SIA1 PE=2 SV=1 && PF00777:Glycosyltransferase family 29 (sialyltransferase)	bHLH
100527830	363	330	307	212	426	287	420	404	410	384	334	382	396	328	345	9.17615	9.67903	10.1246	7.11324	11.852	8.94083	12.5151	10.6416	9.94097	9.68697	10.9272	11.6232	11.4694	9.24806	11.4515	368.516	370.878	-0.0102499	0.949231	0.992858	351.764	309.716	0.181754	0.31904	0.999955	375.368	349.917	0.101879	0.506059	0.697895	370.851	304.962	0.281865	0.129897	0.357563	LOC100527830	NC_016090.4	36190367	36193999	+	1255	protein_coding	DDB1-ASSOCIATED1-like protein%2C transcript variant X1 && sp|Q9FFS4|DDA1_ARATH DET1- and DDB1-associated protein 1 OS=Arabidopsis thaliana OX=3702 GN=DDA1 PE=1 SV=1 && -	-
100802258	182	459	272	79	360	285	465	497	266	342	225	537	361	462	440	3.01194	8.81358	5.8726	1.73532	6.55699	5.81249	9.07113	8.57044	4.22229	5.64813	4.81909	10.6969	6.84502	8.52787	9.56135	458.239	386.578	0.244406	0.249969	0.790894	258.269	254.416	0.0215355	0.966895	0.999955	466.626	256.969	0.860158	5.32274e-05	0.000684156	386.902	250.972	0.624434	0.178868	0.427898	LOC100802258	NC_038249.2	13612590	13616002	-	1917	protein_coding	tryptophan synthase beta chain 2 && sp|O67409|TRPB2_AQUAE Tryptophan synthase beta chain 2 OS=Aquifex aeolicus (strain VF5) OX=224324 GN=trpB2 PE=3 SV=1 && PF00291:Pyridoxal-phosphate dependent enzyme	-
100786907	367	368	319	280	345	309	299	301	536	570	388	294	281	302	268	4.45238	5.1801	5.04897	4.50881	4.60651	4.61983	4.27592	3.80508	6.23709	6.90087	6.09206	4.2932	3.90593	4.08654	4.26925	290.341	304.631	-0.0688425	0.607421	0.93249	461.306	343.215	0.427679	0.00252528	0.225692	295.755	458.985	-0.6355	2.43164e-06	4.79233e-05	304.235	337.892	-0.151713	0.267274	0.535766	LOC100786907	NC_038249.2	14637932	14645058	+	2615	protein_coding	probable galacturonosyltransferase 13%2C transcript variant X1 && sp|Q0WV13|GAUTD_ARATH Probable galacturonosyltransferase 13 OS=Arabidopsis thaliana OX=3702 GN=GAUT13 PE=2 SV=1 && PF01501:Glycosyl transferase family 8	C2H2
100792997	352	405	374	260	356	286	400	309	333	288	164	313	451	320	267	3.96841	5.29776	5.50086	3.89067	4.41723	3.97358	5.31577	3.62997	3.60088	3.24018	2.3929	4.24743	5.82562	4.02389	3.95254	340.324	328.093	0.0537438	0.785065	0.967394	238.47	358.796	-0.586517	0.0151799	0.552229	346.875	237.318	0.54528	0.0191443	0.0768639	327.99	353.488	-0.107924	0.601817	0.806226	LOC100792997	NC_038254.2	9915282	9920336	+	2814	protein_coding	peptide methionine sulfoxide reductase-like && sp|Q9SEC2|MSRA_LACSA Peptide methionine sulfoxide reductase OS=Lactuca sativa OX=4236 PE=2 SV=1 && PF01625:Peptide methionine sulfoxide reductase	-
100795495	494	335	411	304	336	296	362	355	432	384	308	180	212	285	310	5.16716	4.06569	5.60858	4.22062	3.86804	3.81557	4.46341	3.86923	4.33411	4.00829	4.16949	2.26624	2.5407	3.32501	4.25773	252.317	326.723	-0.374048	0.0973176	0.646132	348.161	395.254	-0.183361	0.308625	0.999955	256.872	346.367	-0.432424	0.0848393	0.223307	326.604	389.139	-0.253218	0.120359	0.341979	LOC100795495	NC_038247.2	8859832	8863814	-	3033	protein_coding	F-box protein At2g16365%2C transcript variant X1 && sp|Q84V03|FB348_ARATH F-box protein At2g16365 OS=Arabidopsis thaliana OX=3702 GN=At2g16365 PE=2 SV=2 && -	-
100790997	114	240	169	66	354	361	514	419	214	219	628	678	741	247	572	2.45861	6.00565	4.75508	1.88933	8.40262	9.59476	13.0671	9.41608	4.4268	4.71338	17.5288	17.6004	18.3103	5.94162	16.1984	572.317	400.315	0.515554	0.122148	0.681782	359.446	151.755	1.24283	0.0395146	0.783669	582.762	357.076	0.708081	0.178855	0.368691	400.398	149.686	1.41954	0.000203602	0.00396459	CHS9	NC_038244.2	8398079	8399688	+	1471	protein_coding	chalcone synthase 9 && sp|P24826|CHS1_SOYBN Chalcone synthase 1 OS=Glycine max OX=3847 GN=CHS1 PE=1 SV=1 && PF00195:Chalcone and stilbene synthases, N-terminal domain|PF02797:Chalcone and stilbene synthases, C-terminal domain	B3
100306203	314	417	380	301	317	299	317	345	290	263	228	377	507	358	223	11.1178	17.1313	17.5533	14.146	12.3531	13.0468	13.2307	12.7286	9.84869	9.29284	10.448	16.0672	20.5679	14.1383	10.3678	366.855	309.595	0.245988	0.250565	0.791161	243.215	367.039	-0.593342	0.00646579	0.371864	374.072	241.94	0.630004	0.0117278	0.0529502	309.381	361.658	-0.223931	0.230433	0.493108	LOC100306203	NC_038253.2	3255981	3256876	+	896	protein_coding	RING/U-box superfamily protein && sp|Q9XF92|BRH1_ARATH Brassinosteroid-responsive RING protein 1 OS=Arabidopsis thaliana OX=3702 GN=BRH1 PE=2 SV=1 && PF13639:Ring finger domain	C3H
100798093	401	379	449	307	319	313	369	309	465	373	395	256	371	310	290	9.86936	10.823	14.4171	10.0291	8.64096	9.4936	10.7054	7.92455	10.9771	9.16129	12.582	7.58391	10.4619	8.51	9.37203	310.509	318.797	-0.03712	0.826115	0.975689	386.91	397.439	-0.0393463	0.85595	0.999955	316.373	384.816	-0.281022	0.143778	0.318233	318.596	391.63	-0.297553	0.119573	0.34076	LOC100798093	NC_016089.4	45289643	45293530	+	1289	protein_coding	U-box domain-containing protein 4%2C transcript variant X1 && - && PF00514:Armadillo/beta-catenin-like repeat	bHLH
100800951	332	341	319	269	330	322	284	349	481	423	316	306	266	378	312	3.86092	4.60121	4.83983	4.15225	4.22371	4.61478	3.89318	4.22912	5.36524	4.90904	4.75606	4.28334	3.54427	4.90307	4.7643	320.227	311.419	0.0400251	0.801902	0.97153	376.21	325.541	0.210738	0.17006	0.999955	326.163	374.298	-0.199848	0.255383	0.463985	311.043	320.581	-0.0424749	0.759669	0.896769	LOC100800951	NC_038246.2	10255996	10261092	-	2728	protein_coding	putative RNA polymerase II subunit B1 CTD phosphatase RPAP2 homolog && sp|F4K1B1|RPAP2_ARATH Putative RNA polymerase II subunit B1 CTD phosphatase RPAP2 homolog OS=Arabidopsis thaliana OX=3702 GN=At5g26760 PE=2 SV=1 && PF04181:Rtr1/RPAP2 family	-
100804693	419	308	303	229	380	352	356	389	433	325	250	295	319	266	247	3.33735	2.84644	3.14859	2.42103	3.33118	3.45519	3.34249	3.22856	3.30801	2.58329	2.57712	2.82825	2.91118	2.36315	2.5833	285.323	357.995	-0.326972	0.00984581	0.30919	309.54	320.234	-0.0490246	0.808281	0.999955	290.693	307.97	-0.0850207	0.631897	0.789459	357.668	315.156	0.180293	0.216086	0.475574	LOC100804693	NC_016091.4	35261716	35268385	-	3983	protein_coding	pentatricopeptide repeat-containing protein At4g30825%2C chloroplastic%2C transcript variant X3 && sp|O65567|PP342_ARATH Pentatricopeptide repeat-containing protein At4g30825, chloroplastic OS=Arabidopsis thaliana OX=3702 GN=At4g30825 PE=2 SV=2 && PF13041:PPR repeat family	WRKY
100786748	351	364	445	232	219	222	328	339	365	397	252	315	344	255	332	6.06171	7.2938	10.0262	5.31807	4.16255	4.7248	6.67721	6.10042	6.04606	6.84198	5.63243	6.54798	6.80673	4.91193	7.52866	317.814	267.449	0.247816	0.251738	0.792314	312.111	359.873	-0.204444	0.435718	0.999955	323.635	310.561	0.0573809	0.772518	0.879423	267.647	354.837	-0.406282	0.130072	0.357709	LOC100786748	NC_038244.2	18873995	18878034	+	1837	protein_coding	protein RBL && sp|Q5E915|RBBP_ARATH Protein RBL OS=Arabidopsis thaliana OX=3702 GN=RBL PE=1 SV=1 && -	MYB
100306447	448	257	313	294	424	673	182	206	276	252	310	123	320	158	83	14.5175	9.663	13.2326	12.6456	15.1219	26.8765	6.95215	6.9559	8.57857	8.14927	13.0012	4.79765	11.8811	5.71078	3.5317	169.769	369.704	-1.12161	0.0247235	0.429681	266.911	335.298	-0.332126	0.199168	0.999955	173.249	265.412	-0.613195	0.138187	0.309693	367.622	329.873	0.155754	0.725869	0.878179	LOC100306447	NC_016089.4	10279623	10282051	+	979	protein_coding	putative ribonuclease T2 && sp|P42815|RNS3_ARATH Ribonuclease 3 OS=Arabidopsis thaliana OX=3702 GN=RNS3 PE=2 SV=1 && PF00445:Ribonuclease T2 family	bZIP
100779991	290	478	669	168	277	111	468	205	482	466	385	272	322	217	294	7.6668	14.6625	23.0743	5.89527	8.05977	3.61644	14.5846	5.64731	12.2223	12.2943	13.173	8.65553	9.75358	6.39881	10.206	281.773	256.955	0.132716	0.731784	0.958882	414.886	419.13	-0.0145014	0.974829	0.999955	286.947	412.725	-0.525078	0.00881069	0.0427299	257.525	414.197	-0.685421	0.195682	0.449622	LOC100779991	NC_038244.2	20560350	20569567	-	1200	protein_coding	SNF1-related protein kinase catalytic subunit alpha KIN10%2C transcript variant X2 && sp|Q38997|KIN10_ARATH SNF1-related protein kinase catalytic subunit alpha KIN10 OS=Arabidopsis thaliana OX=3702 GN=KIN10 PE=1 SV=3 && PF00069:Protein kinase domain	bHLH
100801298	246	490	395	152	414	182	423	371	195	439	322	411	386	343	392	3.58982	8.29656	7.52005	2.94415	6.64913	3.27304	7.27631	5.64135	2.72938	6.39301	6.08136	7.21919	6.45382	5.58284	7.5113	390.309	333.617	0.225413	0.375846	0.859435	302.943	331.633	-0.131026	0.78154	0.999955	397.47	301.355	0.400383	0.189243	0.382119	333.9	327.198	0.0296066	0.942095	0.976397	LOC100801298	NC_038246.2	2033403	2038060	-	2174	protein_coding	uncharacterized LOC100801298 && - && PF03372:Endonuclease/Exonuclease/phosphatase family	-
100817691	339	442	481	252	298	200	353	343	462	504	427	295	185	306	289	4.38072	6.62724	8.10918	4.3224	4.23827	3.18506	5.37717	4.61861	5.72637	6.4995	7.14136	4.58856	2.73911	4.41053	4.90382	274.233	287.368	-0.0687501	0.778566	0.966863	436.08	392.76	0.150894	0.592781	0.999955	279.201	433.785	-0.63582	0.00733574	0.0371047	287.575	387.349	-0.428895	0.128688	0.355849	LOC100817691	NC_038247.2	11657969	11660983	+	2455	protein_coding	zinc finger protein BALDIBIS && sp|Q944L3|IDD9_ARATH Zinc finger protein BALDIBIS OS=Arabidopsis thaliana OX=3702 GN=BIB PE=1 SV=1 && -	C2H2
100787400	384	336	289	332	334	316	331	408	372	338	242	282	243	319	275	7.96228	8.08369	7.8179	9.13739	7.62218	8.07486	8.09034	8.81531	7.39844	6.994	6.49424	7.03823	5.77303	7.37768	7.48738	284.091	335.549	-0.241333	0.0937743	0.640187	293.207	345.556	-0.234524	0.116011	0.999955	289.351	291.727	-0.0138559	0.934085	0.967681	335.381	339.984	-0.0182964	0.88351	0.95161	LOC100787400	NC_038255.2	50396860	50401677	-	1530	protein_coding	CMP-sialic acid transporter 1 && sp|Q8LGE9|CSTR1_ARATH CMP-sialic acid transporter 1 OS=Arabidopsis thaliana OX=3702 GN=At5g41760 PE=2 SV=1 && PF04142:Nucleotide-sugar transporter	bZIP
100786044	366	220	201	353	372	374	252	362	406	331	282	264	273	322	212	3.28372	2.29019	2.3527	4.20376	3.67329	4.13522	2.66513	3.38427	3.49383	2.96358	3.27447	2.851	2.80634	3.22229	2.49754	269.717	330.024	-0.289874	0.116387	0.674053	315.736	293.89	0.103841	0.710881	0.999955	274.874	314.096	-0.191362	0.243754	0.450337	329.366	288.81	0.189766	0.468946	0.714603	LOC100786044	NC_038250.2	25115852	25125417	-	3536	protein_coding	transcription factor MYB3R-1%2C transcript variant X1 && sp|Q94FL9|MB3R4_ARATH Transcription factor MYB3R-4 OS=Arabidopsis thaliana OX=3702 GN=MYB3R4 PE=1 SV=1 && PF00249:Myb-like DNA-binding domain	MYB
100780704	306	213	304	271	343	294	435	491	228	299	121	318	492	447	378	3.22517	2.6048	4.18014	3.79121	3.9788	3.81874	5.40447	5.39242	2.30493	3.14489	1.65053	4.03429	5.94139	5.25487	5.23135	412.963	376.143	0.134345	0.486541	0.899021	196.073	283.908	-0.530674	0.0728216	0.924616	420.813	195.174	1.10528	2.25117e-05	0.000329436	376.389	279.585	0.430508	0.0544953	0.214918	LOC100780704	NC_038251.2	14123659	14128860	-	3010	protein_coding	protein ALTERED PHOSPHATE STARVATION RESPONSE 1%2C transcript variant X1 && sp|A0A178VBJ0|APSR1_ARATH Protein ALTERED PHOSPHATE STARVATION RESPONSE 1 OS=Arabidopsis thaliana OX=3702 GN=APSR1 PE=2 SV=1 && PF04782:Protein of unknown function (DUF632)|PF04783:Protein of unknown function (DUF630)	TALE
100816360	265	296	420	263	183	181	306	241	225	335	266	159	328	125	134	5.68044	7.36193	11.7455	7.48289	4.31731	4.78141	7.73197	5.383	4.62604	7.16611	7.37946	4.10243	8.05567	2.98861	3.77165	187.429	220.902	-0.236399	0.484276	0.898652	260.153	325.865	-0.324974	0.302221	0.999955	191.107	258.784	-0.436102	0.235579	0.441008	221.089	321.412	-0.538927	0.0697751	0.248863	LOC100816360	NC_038252.2	36114210	36118147	+	1480	protein_coding	F-box protein PP2-A13 && sp|Q9LEX0|P2A13_ARATH F-box protein PP2-A13 OS=Arabidopsis thaliana OX=3702 GN=PP2A13 PE=1 SV=1 && PF14299:Phloem protein 2	GRAS
100809203	541	311	302	373	307	321	249	269	509	369	303	214	324	301	271	7.01966	4.68213	5.11224	6.424	4.38413	5.13293	3.80847	3.63699	6.33472	4.77802	5.08825	3.34227	4.81677	4.35621	4.6172	280.917	279.297	0.00933882	0.961291	0.994738	363.515	389.123	-0.0981692	0.671431	0.999955	286.215	361.652	-0.338352	0.0963578	0.243988	278.761	382.522	-0.45791	0.0262236	0.13459	LOC100809203	NC_038243.2	6725990	6734574	-	2445	protein_coding	cell division protein FtsY homolog%2C chloroplastic%2C transcript variant X1 && sp|O80842|CFTSY_ARATH Cell division protein FtsY homolog, chloroplastic OS=Arabidopsis thaliana OX=3702 GN=CPFTSY PE=1 SV=2 && PF02881:SRP54-type protein, helical bundle domain|PF00448:SRP54-type protein, GTPase domain	-
100791853	426	312	414	318	246	304	178	245	544	454	314	290	367	311	319	9.33337	7.93136	11.8336	9.24771	5.93186	8.20814	4.59708	5.59328	11.4319	9.92631	8.9036	7.64778	9.2127	7.59998	9.17721	326.634	237.365	0.461404	0.030878	0.464426	402.106	379.431	0.0855354	0.67171	0.999955	332.73	400.097	-0.268201	0.119147	0.281113	236.784	373.703	-0.658579	0.00465187	0.0411703	LOC100791853	NC_038249.2	21226380	21230151	-	1448	protein_coding	uncharacterized LOC100791853 && sp|B9RK42|GPC1_RICCO Glycerophosphocholine acyltransferase 1 OS=Ricinus communis OX=3988 GN=GPC1 PE=1 SV=1 && PF10998:Protein of unknown function (DUF2838)	-
100796156	339	301	192	342	386	429	222	353	265	292	302	333	350	311	246	6.34494	6.5367	4.6883	8.49634	7.95137	9.89526	4.89794	6.88453	4.75735	5.45398	7.31546	7.50206	7.50564	6.49249	6.0458	312.94	338.453	-0.112257	0.630866	0.937252	272.421	302.752	-0.153855	0.584227	0.999955	318.895	270.927	0.238996	0.244602	0.451245	337.518	297.582	0.181656	0.517069	0.748822	LOC100796156	NC_038246.2	1922595	1926566	+	1695	protein_coding	RNA-binding protein BRN1 && sp|Q8LFS6|BRN1L_ARATH RNA-binding protein BRN1 OS=Arabidopsis thaliana OX=3702 GN=BRN1 PE=2 SV=1 && PF00076:RNA recognition motif. (a.k.a. RRM, RBD, or RNP domain)	GeBP
100811169	361	264	185	248	391	343	260	449	359	315	207	378	373	313	292	7.84963	6.66055	5.24807	7.15767	9.3572	9.19133	6.66421	10.1733	7.48734	6.83527	5.82532	9.89333	9.29272	7.59119	8.33712	343.435	347.517	-0.0176725	0.922726	0.988277	269.743	269.067	0.00404174	0.985324	0.999955	349.885	268.405	0.37984	0.0324108	0.112544	347.078	264.463	0.391397	0.0605162	0.228149	LOC100811169	NC_038250.2	26121972	26138224	+	1459	protein_coding	macro domain-containing protein XCC3184 && sp|Q8P5Z8|Y3184_XANCP Macro domain-containing protein XCC3184 OS=Xanthomonas campestris pv. campestris (strain ATCC 33913 / DSM 3586 / NCPPB 528 / LMG 568 / P 25) OX=190485 GN=XCC3184 PE=4 SV=1 && PF01661:Macro domain	-
100818966	355	325	228	305	374	235	326	332	372	372	264	335	408	349	290	4.85861	5.16097	4.07104	5.54066	5.63355	3.96364	5.25938	4.73471	4.88335	5.08078	4.67622	5.51871	6.39788	5.32761	5.21163	348.908	305.42	0.191736	0.231451	0.777236	311.332	311.631	-0.000663118	0.996993	0.999955	355.547	309.757	0.198491	0.179362	0.369403	305.321	306.465	-0.0048624	0.9786	0.991728	LOC100818966	NC_038249.2	33357766	33360083	-	2318	protein_coding	pentatricopeptide repeat-containing protein At3g62470%2C mitochondrial && sp|Q9LZP3|PP293_ARATH Pentatricopeptide repeat-containing protein At3g62470, mitochondrial OS=Arabidopsis thaliana OX=3702 GN=At3g62470 PE=2 SV=1 && PF13041:PPR repeat family	M-type_MADS
100306083	407	338	311	353	352	369	313	327	492	348	347	289	366	293	244	11.9888	11.5521	11.9517	13.8018	11.4117	13.3952	10.8682	10.0369	13.9007	10.2297	13.2287	10.2468	12.3525	9.62659	9.43763	300.732	331.458	-0.138639	0.397195	0.86819	369.193	363.302	0.0232242	0.899329	0.999955	306.475	367.233	-0.259952	0.1717	0.358777	330.931	357.456	-0.111527	0.454082	0.703357	LOC100306083	NC_038249.2	21192540	21196948	+	1077	protein_coding	uncharacterized LOC100306083 && - && -	-
100802477	431	453	221	421	274	273	194	269	390	539	281	268	306	256	198	6.48641	7.91023	4.33915	8.40982	4.53841	5.06328	3.44161	4.21843	5.62967	8.09504	5.47319	4.85479	5.27643	4.29724	3.91276	259.1	245.042	0.0817789	0.656177	0.943772	371.192	392.251	-0.0789972	0.79441	0.999955	264.061	369.405	-0.48487	0.0248608	0.0932216	244.588	385.504	-0.656565	0.0101824	0.0710362	LOC100802477	NC_038251.2	23867034	23871598	-	2108	protein_coding	heparanase-like protein 3 && sp|Q9FZP1|HPSE3_ARATH Heparanase-like protein 3 OS=Arabidopsis thaliana OX=3702 GN=At5g34940 PE=2 SV=2 && PF03662:Glycosyl hydrolase family 79, N-terminal domain	-
100812999	367	362	298	336	371	418	282	368	386	420	317	240	231	341	260	3.3011	3.77802	3.49699	4.01152	3.67276	4.63351	2.99002	3.44914	3.3302	3.77003	3.69027	2.59843	2.38065	3.42113	3.07084	271.459	350.284	-0.367268	0.0719615	0.596574	349.089	352.064	-0.0116798	0.938283	0.999955	276.53	347.295	-0.328463	0.0795013	0.21357	349.564	346.457	0.0130242	0.942602	0.976571	LOC100812999	NC_038253.2	1472799	1478853	+	3527	protein_coding	F-box/LRR-repeat protein 4%2C transcript variant X1 && sp|Q9C5D2|FBL4_ARATH F-box/LRR-repeat protein 4 OS=Arabidopsis thaliana OX=3702 GN=FBL4 PE=2 SV=1 && -	C3H
100778313	365	426	386	271	313	266	421	353	426	469	418	330	380	318	263	6.42949	8.70678	8.87068	6.33623	6.06813	5.77441	8.74176	6.47933	7.19755	8.24441	9.52943	6.99691	7.66936	6.2479	6.08318	325.885	327.612	-0.00716169	0.968265	0.995963	412.459	373.474	0.142289	0.507209	0.999955	332.089	410.265	-0.302608	0.0789989	0.212539	327.753	367.94	-0.166615	0.443221	0.695228	LOC100778313	NC_038256.2	37542779	37553264	+	1801	protein_coding	F-box protein SKIP22 && sp|Q9ZUB8|SKI22_ARATH F-box protein SKIP22 OS=Arabidopsis thaliana OX=3702 GN=SKIP22 PE=1 SV=1 && PF00646:F-box domain	bHLH
100804430	466	306	325	302	349	298	347	332	374	347	327	301	385	390	285	11.8364	9.01822	10.7697	10.1817	9.75635	9.3281	10.3896	8.78708	9.11167	8.79564	10.7495	9.20259	11.2044	11.049	9.50541	342.989	321.49	0.094871	0.486149	0.899021	328.314	357.278	-0.124687	0.478204	0.999955	349.548	326.564	0.100998	0.53696	0.720574	321.276	351.508	-0.131159	0.360172	0.625557	LOC100804430	NC_038251.2	13238756	13244546	-	1249	protein_coding	protein GAMETE CELL DEFECTIVE 1%2C mitochondrial && sp|Q8S2G4|GCD1_ORYSJ Protein GAMETE CELL DEFECTIVE 1, mitochondrial OS=Oryza sativa subsp. japonica OX=39947 GN=GCD1 PE=2 SV=1 && PF12298:Eukaryotic mitochondrial regulator protein	-
novel.91	435	262	235	303	399	356	285	363	398	312	232	266	374	335	295	11.0579	7.72767	7.79357	10.2236	11.163	11.1526	8.54005	9.61526	9.70414	7.91481	7.63269	8.13904	10.893	9.49841	9.84682	321.137	340.071	-0.0822256	0.617923	0.933947	289.197	314.61	-0.121163	0.594064	0.999955	327.214	287.737	0.183843	0.313134	0.526285	339.504	309.245	0.133596	0.49094	0.730157	-	NC_038241.2	2845481	2848940	+	1248	-	- && - && -	-
100810677	379	267	281	714	193	239	169	272	386	633	528	126	263	189	144	8.60062	7.03017	8.31922	21.5063	4.8203	6.68391	4.52074	6.43177	8.40173	14.335	15.5071	3.44167	6.83814	4.78383	4.29086	181.292	211.33	-0.220091	0.39715	0.868157	490.135	435.368	0.171224	0.706759	0.999955	184.831	487.519	-1.39769	5.72683e-06	0.000100792	211.059	427.895	-1.01887	0.00874646	0.0640973	LOC100810677	NC_016088.4	23922140	23925382	-	1398	protein_coding	DNA-3-methyladenine glycosylase && - && PF03352:Methyladenine glycosylase	-
100813598	439	282	391	247	326	283	329	410	343	356	272	327	274	351	273	6.61622	4.93127	7.68791	4.94106	5.40742	5.25622	5.84486	6.43874	4.95827	5.35425	5.30544	5.93201	4.73138	5.90032	5.40255	310.126	324.843	-0.0678218	0.639105	0.939483	301.57	347.748	-0.206139	0.353868	0.999955	315.93	300.019	0.0749227	0.62964	0.787955	324.791	342.488	-0.0763646	0.704949	0.866184	LOC100813598	NC_038247.2	38788141	38793407	-	2105	protein_coding	regulator of G-protein signaling 1%2C transcript variant X1 && sp|Q8H1F2|RGS1_ARATH Regulator of G-protein signaling 1 OS=Arabidopsis thaliana OX=3702 GN=RGS1 PE=1 SV=1 && PF00615:Regulator of G protein signaling domain	-
100805706	515	264	346	295	339	318	305	368	536	432	351	241	191	331	240	7.05755	4.19773	6.18598	5.36595	5.11297	5.37051	4.92696	5.25492	7.04535	5.9079	6.2253	3.97532	2.99897	5.05939	4.31866	254.026	321.923	-0.341848	0.0688372	0.587457	407.387	361.22	0.173008	0.452183	0.999955	258.757	405.292	-0.647794	0.00290742	0.0181409	321.622	355.362	-0.144869	0.450385	0.700204	LOC100805706	NC_038253.2	6003869	6007829	-	2315	protein_coding	tropomyosin%2C transcript variant X3 && - && -	C2H2
100778674	328	319	217	264	467	382	333	373	329	333	299	246	326	339	242	7.1714	8.09254	6.18979	7.66147	11.2376	10.2928	8.58237	8.49788	6.89949	7.2657	8.46074	6.47401	8.16657	8.2671	6.94763	290.433	377.207	-0.37596	0.0259399	0.439249	301.121	289.271	0.0556297	0.759159	0.999955	295.997	299.524	-0.014156	0.935247	0.968094	376.573	284.523	0.403844	0.0171638	0.100829	LOC100778674	NC_016091.4	3079470	3084252	-	1451	protein_coding	coenzyme Q-binding protein COQ10 homolog%2C mitochondrial%2C transcript variant X1 && sp|Q9H8M1|CQ10B_HUMAN Coenzyme Q-binding protein COQ10 homolog B, mitochondrial OS=Homo sapiens OX=9606 GN=COQ10B PE=2 SV=1 && PF03364:Polyketide cyclase / dehydrase and lipid transport	-
100777288	166	386	231	96	395	329	385	561	232	256	177	561	403	414	415	1.18477	3.19652	2.15092	0.909442	3.10277	2.89377	3.23906	4.17215	1.5882	1.82334	1.63496	4.81945	3.29551	3.29571	3.88924	456.087	400.711	0.18551	0.337521	0.839171	205.766	225.976	-0.135195	0.760733	0.999955	464.48	204.726	1.18101	2.92896e-09	1.21077e-07	400.759	222.835	0.846915	0.0316611	0.152567	LOC100777288	NC_038249.2	32184664	32191370	+	4445	protein_coding	serine/threonine-protein kinase RUNKEL && sp|F4JY37|RUK_ARATH Serine/threonine-protein kinase RUNKEL OS=Arabidopsis thaliana OX=3702 GN=RUK PE=1 SV=1 && PF00069:Protein kinase domain	CAMTA
100780131	393	281	275	315	357	212	363	401	383	363	207	423	393	399	271	5.12235	4.24959	4.67623	5.44961	5.1212	3.4053	5.5772	5.44619	4.78814	4.72157	3.49184	6.6363	5.86896	5.8006	4.63807	374.284	319.799	0.226513	0.263955	0.800927	290.389	324.815	-0.158867	0.429619	0.999955	381.444	288.982	0.398517	0.049512	0.15233	319.986	319.512	0.00306129	0.988209	0.995353	LOC100780131	NC_038241.2	199785	203628	+	2434	protein_coding	CRM-domain containing factor CFM9%2C mitochondrial && sp|Q9LT57|CFM9_ARATH CRM-domain containing factor CFM9, mitochondrial OS=Arabidopsis thaliana OX=3702 GN=CFM9 PE=2 SV=1 && PF01985:CRS1 / YhbY (CRM) domain	NAC
100820222	389	317	345	361	423	347	399	386	371	381	290	307	317	380	325	3.89672	3.68445	4.50873	4.79993	4.66355	4.28372	4.71146	4.0291	3.56463	3.80871	3.75971	3.70166	3.63832	4.24577	4.27488	336.96	376.879	-0.16171	0.226249	0.773854	323.431	365.831	-0.176375	0.277837	0.999955	343.241	321.77	0.0930404	0.522777	0.710475	376.592	360.094	0.0662071	0.650784	0.834918	LOC100820222	NC_038241.2	1751698	1759863	+	3167	protein_coding	RING finger protein B%2C transcript variant X3 && sp|Q7M3S9|RNGB_DICDI RING finger protein B OS=Dictyostelium discoideum OX=44689 GN=rngB PE=2 SV=2 && PF13415:Galactose oxidase, central domain|PF13854:Kelch motif|PF13418:Galactose oxidase, central domain	-
100500670	161	332	344	142	457	329	519	423	153	220	312	766	861	323	548	4.45696	10.6639	12.4239	5.2177	13.9237	11.2241	16.9361	12.2018	4.06252	6.07769	11.1783	25.5241	27.3091	9.97329	19.9198	635.127	418.251	0.602563	0.0474901	0.531449	223.908	256	-0.194551	0.691085	0.999955	646.976	222.581	1.54167	0.000197403	0.00207285	418.292	252.745	0.727624	0.0456586	0.192071	LOC100500670	NC_038250.2	44939754	44942573	+	1146	protein_coding	putative alpha/beta hydrolase && sp|Q94AC1|STR6_ARATH Rhodanese-like domain-containing protein 6 OS=Arabidopsis thaliana OX=3702 GN=STR6 PE=2 SV=1 && PF03959:Serine hydrolase (FSH1)	-
100801802	344	328	238	262	332	255	403	467	272	247	212	411	318	400	363	6.11389	6.7639	5.51851	6.18071	6.49418	5.58524	8.44301	8.64864	4.63681	4.38086	4.87643	8.79244	6.47557	7.92944	8.47144	379.226	349.899	0.114831	0.557519	0.919199	227.518	300.316	-0.402416	0.0110989	0.479149	386.215	226.328	0.771332	7.45605e-06	0.000126897	350.178	295.44	0.245555	0.212919	0.471941	LOC100801802	NC_038253.2	13074030	13080367	+	1785	transcribed_pseudogene	AT-hook motif nuclear-localized protein 13-like && sp|Q9FIR1|AHL8_ARATH AT-hook motif nuclear-localized protein 8 OS=Arabidopsis thaliana OX=3702 GN=AHL8 PE=2 SV=1 && PF03479:Plants and Prokaryotes Conserved (PCC) domain	B3
100803797	420	308	296	268	409	318	327	419	355	400	309	296	312	386	312	3.17323	2.70002	2.91762	2.6876	3.40096	2.96088	2.91227	3.29866	2.57259	3.01588	3.02146	2.69186	2.70084	3.25284	3.09526	330.703	355.209	-0.104032	0.453763	0.892331	331.595	329.793	0.00538947	0.972493	0.999955	336.896	329.88	0.031305	0.844344	0.919065	354.925	324.49	0.128726	0.328396	0.597414	LOC100803797	NC_038255.2	7813789	7836385	-	4199	protein_coding	zinc transporter 5%2C transcript variant X3 && - && -	B3
100817678	490	251	313	378	376	362	309	336	611	309	301	244	197	299	229	9.41557	5.59614	7.84659	9.64096	7.95179	8.57237	6.99909	6.72762	11.2611	5.92532	7.48555	5.6435	4.33719	6.40833	5.77799	245.543	336.254	-0.453179	0.0115933	0.330308	373.953	367.298	0.0264496	0.933352	0.999955	250.113	372.019	-0.57366	0.0338056	0.115939	335.716	361.176	-0.105828	0.626049	0.820478	LOC100817678	NC_016090.4	46144406	46147859	+	1651	protein_coding	F-box/kelch-repeat protein At3g61590 && sp|Q9M310|FBK77_ARATH F-box/kelch-repeat protein At3g61590 OS=Arabidopsis thaliana OX=3702 GN=At3g61590 PE=1 SV=1 && PF00646:F-box domain	LFY
100816864	392	351	330	329	244	268	291	312	296	426	171	294	266	219	227	5.88551	6.11462	6.46395	6.5565	4.03194	4.95878	5.1502	4.88117	4.26266	6.38279	3.32278	5.31317	4.57585	3.66746	4.47523	255.443	270.354	-0.0820755	0.629291	0.936899	270.747	361.642	-0.415033	0.107984	0.999955	260.193	269.507	-0.0531275	0.842415	0.918254	270.244	355.953	-0.397006	0.00380615	0.0356248	LOC100816864	NC_038251.2	5624778	5627118	-	2113	protein_coding	E3 ubiquitin-protein ligase RMA1H1%2C transcript variant X1 && sp|Q6R567|RMA1_CAPAN E3 ubiquitin-protein ligase RMA1H1 OS=Capsicum annuum OX=4072 GN=RMA1H1 PE=1 SV=1 && PF00097:Zinc finger, C3HC4 type (RING finger)	-
100814368	411	311	335	308	327	367	310	378	363	378	255	245	429	313	240	8.61219	7.5613	9.15804	8.56644	7.5413	9.47719	7.65713	8.25344	7.29574	7.90436	6.91542	6.1794	10.2996	7.31542	6.6035	308.36	335.562	-0.120699	0.551622	0.917675	307.168	351.011	-0.190799	0.195255	0.999955	314.354	305.626	0.0407665	0.855655	0.925523	335.15	345.487	-0.0440405	0.755084	0.894357	LOC100814368	NC_038249.2	23732804	23735850	-	1514	protein_coding	probable pectate lyase 4 && sp|Q9LTZ0|PLY11_ARATH Putative pectate lyase 11 OS=Arabidopsis thaliana OX=3702 GN=At3g27400 PE=3 SV=2 && PF00544:Pectate lyase	AP2
100782327	128	250	606	149	300	87	420	301	230	498	353	303	242	210	306	1.27697	2.89384	7.88731	1.97303	3.29396	1.06963	4.93915	3.12902	2.20084	4.95796	4.55777	3.63849	2.76616	2.33675	4.00851	272.053	265.266	0.0355569	0.928671	0.989451	341.51	302.995	0.17295	0.776253	0.999955	276.918	339.735	-0.294828	0.367658	0.579637	265.915	300.003	-0.173296	0.774245	0.903591	LOC100782327	NC_038244.2	44044597	44053066	-	3180	protein_coding	disease resistance protein RPM1 && sp|Q39214|RPM1_ARATH Disease resistance protein RPM1 OS=Arabidopsis thaliana OX=3702 GN=RPM1 PE=1 SV=1 && PF18052:Rx N-terminal domain|PF00931:NB-ARC domain|PF13855:Leucine rich repeat	B3
100815710	398	277	300	358	354	303	345	322	401	357	256	330	364	290	279	8.92958	7.21094	8.78123	10.6613	8.74134	8.37785	9.12431	7.52793	8.62946	7.99318	7.43353	8.9119	9.3571	7.2572	8.21946	319.869	321.286	-0.0059118	0.967145	0.995806	312.105	344.303	-0.13974	0.471809	0.999955	325.885	310.53	0.0679644	0.673534	0.817901	321.029	338.722	-0.0768088	0.646771	0.832612	LOC100815710	NC_038247.2	6119036	6123453	+	1414	protein_coding	uncharacterized LOC100815710%2C transcript variant X2 && - && -	-
100802512	286	204	132	270	440	271	290	463	299	246	164	336	362	475	352	7.959	6.58699	4.79239	9.9732	13.4763	9.29403	9.51313	13.426	7.98096	6.83173	5.90668	11.2549	11.5423	14.7438	12.8625	385.432	350.543	0.135853	0.485517	0.899011	216.761	229.092	-0.0785166	0.796413	0.999955	392.697	215.685	0.861651	6.96758e-06	0.000119909	350.345	225.052	0.639056	0.0207162	0.114394	LOC100802512	NC_038253.2	32060783	32064924	-	1140	protein_coding	replication protein A 32 kDa subunit A && sp|Q9ZQ19|RFA2A_ARATH Replication protein A 32 kDa subunit A OS=Arabidopsis thaliana OX=3702 GN=RPA2A PE=1 SV=2 && PF08784:Replication protein A C terminal|PF01336:OB-fold nucleic acid binding domain	AP2
100800406	335	412	256	207	297	287	326	394	435	377	249	356	339	383	306	6.90115	9.84778	6.88023	5.66011	6.7338	7.28619	7.91639	8.45755	8.59522	7.75035	6.6387	8.82745	8.00144	8.80033	8.27731	350.161	314.776	0.153173	0.238529	0.781492	324.804	308.658	0.0739032	0.767374	0.999955	356.742	323.192	0.139811	0.373093	0.584709	314.725	303.813	0.0502748	0.813921	0.921673	LOC100800406	NC_038254.2	47000558	47002097	+	1540	protein_coding	L-type lectin-domain containing receptor kinase VIII.2 && - && PF00139:Legume lectin domain	S1Fa-like
100817047	408	291	340	328	290	344	345	339	443	367	263	230	151	376	247	3.33085	2.75646	3.62126	3.55424	2.60567	3.46095	3.32007	2.88381	3.46888	2.98995	2.7788	2.26012	1.41242	3.42378	2.64779	254.199	320.834	-0.335555	0.217151	0.766525	329.407	352.481	-0.0954439	0.59739	0.999955	258.92	327.75	-0.340707	0.258664	0.46757	320.571	346.932	-0.114198	0.493517	0.732127	LOC100817047	NC_038243.2	44877224	44885110	-	3886	protein_coding	type I inositol polyphosphate 5-phosphatase 12%2C transcript variant X1 && sp|O80560|IP5PC_ARATH Type I inositol polyphosphate 5-phosphatase 12 OS=Arabidopsis thaliana OX=3702 GN=IP5P12 PE=1 SV=2 && PF03372:Endonuclease/Exonuclease/phosphatase family	M-type_MADS
100815732	368	341	796	460	175	166	404	283	465	264	279	194	221	199	148	5.36521	5.76842	15.1404	8.90173	2.80804	2.98256	6.94309	4.29929	6.50253	3.84101	5.26441	3.40446	3.69167	3.23605	2.83329	192.002	248.777	-0.373346	0.214971	0.764937	311.717	521.467	-0.741661	0.0722365	0.922525	195.679	310.068	-0.663568	0.00430978	0.0245367	249.307	514.847	-1.04574	0.0140214	0.0877262	LOC100815732	NC_038248.2	37778677	37782519	+	2176	protein_coding	uncharacterized LOC100815732 && - && PF05623:Protein of unknown function (DUF789)	C3H
100794059	241	256	320	193	378	216	556	551	226	309	242	442	417	394	541	2.44818	3.01738	4.24093	2.60232	4.22614	2.70409	6.65784	5.83242	2.20204	3.13247	3.18162	5.40451	4.85348	4.46421	7.21629	459.82	407.158	0.174498	0.55089	0.91767	243.876	262.407	-0.105918	0.69813	0.999955	468.058	242.601	0.948741	7.20847e-05	0.000885314	407.958	258.721	0.657989	0.0444938	0.189165	LOC100794059	NC_038247.2	533691	538980	+	3123	protein_coding	type IV inositol polyphosphate 5-phosphatase 7%2C transcript variant X1 && sp|Q9LR47|IP5P6_ARATH Type IV inositol polyphosphate 5-phosphatase 6 OS=Arabidopsis thaliana OX=3702 GN=IP5P6 PE=1 SV=2 && PF03372:Endonuclease/Exonuclease/phosphatase family	M-type_MADS
100798165	421	325	294	261	274	291	331	304	441	373	351	252	274	374	267	7.47403	6.69454	6.80936	6.15023	5.35365	6.36661	6.92682	5.62365	7.50935	6.60823	8.06468	5.38495	5.57334	7.40573	6.22408	294.741	291.751	0.0158549	0.92614	0.988872	363.651	331.724	0.129661	0.416482	0.999955	300.308	361.722	-0.267093	0.145931	0.321615	291.598	326.393	-0.165108	0.270038	0.538541	LOC100798165	NC_038248.2	1825059	1826845	+	1787	protein_coding	protein ELC && sp|Q9LHG8|ELC_ARATH Protein ELC OS=Arabidopsis thaliana OX=3702 GN=ELC PE=1 SV=1 && PF05743:UEV domain|PF09454:Vps23 core domain	ERF
100500530	408	235	154	312	418	274	294	426	373	301	237	276	306	381	253	22.55	15.0702	11.1043	22.8885	25.4266	18.6629	19.1543	24.5339	19.7736	16.6018	16.9528	18.3613	19.3776	23.4873	18.361	306.334	338.963	-0.146403	0.404528	0.870861	280.879	281.934	-0.00562748	0.985679	0.999955	312.182	279.443	0.159576	0.36169	0.574345	338.742	276.833	0.290896	0.298465	0.567135	LOC100500530	NC_038249.2	253907	255174	-	574	protein_coding	mitochondrial import inner membrane translocase subunit Tim13 && - && -	-
100794870	708	244	188	384	403	365	221	386	462	302	228	393	450	422	275	11.4074	4.56148	3.95181	8.21223	7.14634	7.24747	4.19737	6.48053	7.13978	4.85581	4.75438	7.62172	8.30723	7.58381	5.81802	387.003	332.521	0.2195	0.31717	0.829496	302.733	380.239	-0.329042	0.437936	0.999955	394.485	301.213	0.388055	0.0848927	0.22337	331.811	372.983	-0.16951	0.652303	0.83592	LOC100794870	NC_038251.2	8529414	8532472	+	1969	protein_coding	glucan endo-1%2C3-beta-glucosidase 1 && sp|O65399|E131_ARATH Glucan endo-1,3-beta-glucosidase 1 OS=Arabidopsis thaliana OX=3702 GN=At1g11820 PE=2 SV=3 && PF00332:Glycosyl hydrolases family 17|PF07983:X8 domain	C2H2
100817238	374	342	330	343	326	425	238	290	449	444	327	221	191	298	254	3.18268	3.37685	3.66371	3.8743	3.05328	4.4571	2.38743	2.57153	3.66487	3.77058	3.60144	2.26372	1.86229	2.82853	2.83822	245.021	313.293	-0.354157	0.171142	0.731386	377.464	359.476	0.0727159	0.605223	0.999955	249.53	375.541	-0.590721	0.00342852	0.0206077	312.404	353.843	-0.179942	0.443664	0.695555	LOC100817238	NC_038244.2	21212622	21224092	-	3728	protein_coding	uncharacterized LOC100817238%2C transcript variant X3 && sp|Q94A41|AMY3_ARATH Alpha-amylase 3, chloroplastic OS=Arabidopsis thaliana OX=3702 GN=AMY3 PE=1 SV=1 && PF07821:Alpha-amylase C-terminal beta-sheet domain|PF00128:Alpha amylase, catalytic domain	ERF
102666037	328	297	246	266	322	307	297	461	446	371	223	329	289	351	313	4.98119	5.23335	4.87394	5.3619	5.38198	5.74565	5.31678	7.2951	6.49658	5.62259	4.38299	6.014	5.02862	5.94551	6.24158	325.535	333.568	-0.0366961	0.823668	0.975279	316.378	292.362	0.116859	0.548658	0.999955	331.563	314.838	0.0714739	0.714805	0.844284	333.451	287.666	0.214299	0.18035	0.429607	LOC102666037	NC_038247.2	13385106	13392937	+	2089	protein_coding	uncharacterized LOC102666037 && - && PF12874:Zinc-finger of C2H2 type	C2H2
100777535	749	159	46	632	445	253	118	394	627	228	94	124	242	346	125	8.37863	2.06373	0.671328	9.38396	5.47871	3.48782	1.55599	4.5926	6.72744	2.54524	1.3609	1.66963	3.10169	4.31709	1.83608	207.644	288.759	-0.475304	0.258878	0.796607	277.173	400.008	-0.528773	0.527927	0.999955	211.837	275.92	-0.382086	0.472601	0.670573	288.122	391.527	-0.442419	0.531142	0.759366	LOC100777535	NC_038253.2	12735343	12742159	+	2836	protein_coding	two-component response regulator-like APRR2 && sp|Q6LA43|APRR2_ARATH Two-component response regulator-like APRR2 OS=Arabidopsis thaliana OX=3702 GN=APRR2 PE=2 SV=2 && PF00249:Myb-like DNA-binding domain	ARR-B
100789059	295	498	588	229	275	296	364	298	372	442	285	356	257	351	310	2.29607	4.49735	5.97072	2.36579	2.35572	2.83921	3.33962	2.41686	2.77714	3.43312	2.87088	3.3352	2.29186	3.04715	3.16823	323.844	300.222	0.109506	0.56869	0.921806	339.522	420.391	-0.307704	0.420738	0.999955	329.804	337.824	-0.0357578	0.854219	0.924626	300.116	415.063	-0.467544	0.179502	0.428603	LOC100789059	NC_038243.2	9964438	9968814	+	4076	protein_coding	NF-X1-type zinc finger protein NFXL1%2C transcript variant X2 && sp|Q9SY59|NFXL1_ARATH NF-X1-type zinc finger protein NFXL1 OS=Arabidopsis thaliana OX=3702 GN=NFXL1 PE=1 SV=1 && PF01422:NF-X1 type zinc finger	NF-X1
100782483	292	340	423	257	267	334	344	341	381	370	360	317	377	269	271	2.55548	3.45249	4.82965	2.98539	2.57174	3.60228	3.54879	3.10968	3.1982	3.23143	4.07755	3.33931	3.78027	2.62582	3.11422	312.451	312.945	-0.00149836	0.993427	0.99884	349.345	341.996	0.030606	0.908531	0.999955	318.343	347.466	-0.124385	0.516077	0.705681	312.751	337.255	-0.108095	0.660072	0.840583	LOC100782483	NC_038251.2	4688751	4696863	-	3625	protein_coding	protein RMD5 homolog%2C transcript variant X2 && sp|Q9T075|RMD5_ARATH Protein RMD5 homolog OS=Arabidopsis thaliana OX=3702 GN=RMD5 PE=1 SV=1 && -	-
100792102	177	275	219	125	434	245	456	519	248	438	231	581	464	461	327	1.27823	2.30427	2.06332	1.19819	3.44947	2.18044	3.88181	3.90549	1.71783	3.15656	2.15901	5.05034	3.83925	3.7133	3.10081	462.33	396.036	0.222813	0.344104	0.842577	283.317	205.394	0.464402	0.182444	0.999955	471.122	281.942	0.740546	0.00573314	0.0306441	396.385	202.461	0.969974	0.00153717	0.0184132	LOC100792102	NC_038246.2	29464628	29480872	+	4393	protein_coding	serine/threonine-protein kinase TIO%2C transcript variant X1 && sp|Q2QAV0|TIO_ARATH Serine/threonine-protein kinase TIO OS=Arabidopsis thaliana OX=3702 GN=TIO PE=1 SV=1 && PF00069:Protein kinase domain	CAMTA
100815180	449	292	239	285	363	407	317	389	364	327	343	381	316	364	325	9.9057	7.47456	6.87895	8.34567	8.81398	11.0656	8.24386	8.94252	7.70249	7.19929	9.79354	10.1175	7.98762	8.95701	9.41484	351.821	358.856	-0.0282561	0.858545	0.979598	325.724	321.161	0.0173028	0.937628	0.999955	358.346	323.953	0.147825	0.4099	0.617712	358.293	315.702	0.180479	0.323557	0.592865	LOC100815180	NC_038247.2	4802069	4804554	-	1438	protein_coding	calcium uniporter protein 2%2C mitochondrial && sp|O64823|MCU2_ARATH Calcium uniporter protein 2, mitochondrial OS=Arabidopsis thaliana OX=3702 GN=At2g23790 PE=2 SV=1 && PF04678:Mitochondrial calcium uniporter	GRAS
100527896	519	318	288	411	344	266	285	296	348	266	221	283	329	255	237	23.6908	16.8424	17.1511	24.9019	17.2822	14.9636	15.3352	14.0791	15.2364	12.1171	13.0561	15.5492	17.2068	12.983	14.2054	279.247	288.379	-0.0461412	0.761424	0.96425	257.711	393.174	-0.609101	0.00983761	0.460213	284.527	256.384	0.149499	0.40745	0.615341	288.082	386.461	-0.424169	0.0291451	0.144324	LOC100527896	NC_038250.2	26413887	26414581	+	695	protein_coding	START/RHO_alpha_C/PITP/Bet_v1/CoxG/CalC ligand-binding domain-containing protein && - && PF10604:Polyketide cyclase / dehydrase and lipid transport	-
100810147	424	312	375	255	281	305	317	359	496	433	326	260	378	282	269	7.99244	6.82389	9.22212	6.38016	5.8297	7.08525	7.04378	7.05146	8.9678	8.14525	7.95313	5.89923	8.16389	5.92906	6.6582	300.657	305.792	-0.0239962	0.884362	0.983979	387.072	349.904	0.145892	0.437629	0.999955	306.359	385.102	-0.330609	0.0649099	0.185648	305.636	344.579	-0.173475	0.318846	0.588256	LOC100810147	NC_016088.4	1200180	1204328	+	1683	protein_coding	uncharacterized LOC100810147 && sp|Q9LVJ0|UVB31_ARATH UV-B-induced protein At3g17800, chloroplastic OS=Arabidopsis thaliana OX=3702 GN=At3g17800 PE=2 SV=1 && PF05542:Protein of unknown function (DUF760)	bZIP
100790947	400	320	184	330	355	361	341	320	443	372	369	239	216	380	240	5.82907	5.4107	3.49819	6.38309	5.69369	6.48318	5.85769	4.85915	6.19204	5.40985	6.95941	4.19223	3.60649	6.17655	4.59242	271.205	335.481	-0.305784	0.143148	0.705513	370.684	315.217	0.232738	0.377585	0.999955	276.331	368.699	-0.414797	0.0734219	0.201987	335.026	309.708	0.11227	0.619851	0.816827	LOC100790947	NC_038241.2	4366677	4369813	-	2177	protein_coding	SWI/SNF complex component SNF12 homolog && sp|Q9FMT4|SNF12_ARATH SWI/SNF complex component SNF12 homolog OS=Arabidopsis thaliana OX=3702 GN=At5g14170 PE=1 SV=1 && PF02201:SWIB/MDM2 domain	bHLH
100790620	323	554	564	139	226	209	248	235	433	532	422	285	274	310	331	5.22277	10.3938	11.8977	2.98326	4.02192	4.16473	4.72697	3.95948	6.71549	8.58447	8.83116	5.54692	5.07623	5.59092	7.02777	305.996	222.68	0.457616	0.0051044	0.234168	434.193	407.946	0.0898109	0.846491	0.999955	311.579	431.926	-0.471248	0.0132414	0.0581313	222.572	402.782	-0.855689	0.0372487	0.169397	LOC100790620	NC_038242.2	47205684	47209005	+	1962	protein_coding	zinc finger protein NUTCRACKER && sp|Q9ZWA6|IDD3_ARATH Zinc finger protein MAGPIE OS=Arabidopsis thaliana OX=3702 GN=MGP PE=1 SV=1 && -	C2H2
100808046	444	317	254	316	321	323	337	361	501	301	252	322	353	360	319	6.78832	5.62345	5.06639	6.41275	5.40146	6.08589	6.07354	5.7512	7.34697	4.5925	4.9864	5.92576	6.18366	6.13911	6.40415	343.061	325.441	0.0764317	0.508935	0.906911	322.391	339.529	-0.0740936	0.7643	0.999955	349.486	320.751	0.122028	0.560248	0.738386	325.213	333.813	-0.0394556	0.791199	0.910965	LOC100808046	NC_038246.2	44018667	44027345	+	2075	protein_coding	putative ribosomal large subunit pseudouridine synthase SVR1%2C chloroplastic%2C transcript variant X3 && sp|Q8L960|SVR1_ARATH Putative ribosomal large subunit pseudouridine synthase SVR1, chloroplastic OS=Arabidopsis thaliana OX=3702 GN=SVR1 PE=1 SV=1 && PF00849:RNA pseudouridylate synthase|PF01479:S4 domain	ERF
100785240	235	250	184	119	480	363	345	500	235	425	228	487	388	516	337	2.88518	3.56131	2.94719	1.93923	6.48594	5.49229	4.99295	6.39656	2.76735	5.20711	3.62282	7.19685	5.45794	7.06607	5.43283	435.811	406.316	0.10092	0.556249	0.918854	274.776	200.307	0.455204	0.150497	0.999955	444.077	273.438	0.699569	0.00654553	0.0340101	405.942	197.206	1.04042	2.97544e-06	0.00012791	LOC100785240	NC_016090.4	37312934	37316329	-	2584	protein_coding	protein trichome birefringence && sp|Q9FG35|TBR_ARATH Protein trichome birefringence OS=Arabidopsis thaliana OX=3702 GN=TBR PE=1 SV=1 && PF14416:PMR5 N terminal Domain|PF13839:GDSL/SGNH-like Acyl-Esterase family found in Pmr5 and Cas1p	BES1
100810501	291	328	182	359	349	368	311	373	463	518	334	279	463	192	237	5.65679	7.39802	4.61567	9.26296	7.46671	8.81591	7.12641	7.5554	8.63276	10.0487	8.40293	6.52815	10.3122	4.16296	6.04946	295.683	340.161	-0.201763	0.453074	0.892331	405.477	301.195	0.429985	0.132558	0.999955	301.362	403.454	-0.421028	0.161454	0.34436	339.707	296.099	0.198814	0.421215	0.677551	LOC100810501	NC_038245.2	8489087	8493612	-	1632	protein_coding	uncharacterized LOC100810501 && - && PF06941:5' nucleotidase, deoxy (Pyrimidine), cytosolic type C protein (NT5C)	-
100803243	448	320	365	355	334	217	300	304	371	369	285	268	245	326	260	4.64466	3.84938	4.93691	4.8852	3.81109	2.77254	3.66632	3.28414	3.68928	3.81773	3.82409	3.34441	2.91027	3.76979	3.53949	278.436	278.522	-0.00139245	0.993332	0.99884	318.073	383.345	-0.268891	0.0846438	0.961538	283.632	316.436	-0.157941	0.314627	0.527921	278.442	377.286	-0.437104	0.00932077	0.0667927	LOC100803243	NC_038254.2	29670151	29687424	+	3060	protein_coding	ribonuclease II%2C chloroplastic/mitochondrial%2C transcript variant X1 && sp|Q6NQJ6|RNR1_ARATH Ribonuclease II, chloroplastic/mitochondrial OS=Arabidopsis thaliana OX=3702 GN=RNR1 PE=2 SV=1 && PF00773:RNB domain	-
100778662	400	387	334	318	318	296	297	394	375	413	242	316	294	284	268	7.29723	8.19168	7.94933	7.70022	6.38487	6.65475	6.38686	7.48972	6.56176	7.51884	5.71374	6.93895	6.14522	5.77882	6.41983	294.83	314.883	-0.0963459	0.46919	0.896354	315.796	370.42	-0.227421	0.158786	0.999955	300.32	314.251	-0.0681347	0.685136	0.825193	314.706	364.608	-0.210888	0.0893403	0.287643	LOC100778662	NC_038255.2	5763864	5771549	-	1739	protein_coding	Rab-GTPase-TBC domain-containing protein%2C transcript variant X1 && sp|O60447|EVI5_HUMAN Ecotropic viral integration site 5 protein homolog OS=Homo sapiens OX=9606 GN=EVI5 PE=1 SV=3 && PF00566:Rab-GTPase-TBC domain	-
100790672	388	312	208	389	350	340	266	354	355	424	285	296	266	455	301	5.40113	5.03932	3.77748	7.18755	5.36226	5.83276	4.36483	5.13485	4.73994	5.89009	5.13458	4.95968	4.24255	7.0646	5.50188	332.866	317.531	0.0684736	0.736009	0.959046	329.537	334.324	-0.0203962	0.938713	0.999955	339.134	327.876	0.0487811	0.826161	0.909478	317.034	328.554	-0.0513022	0.82419	0.925886	LOC100790672	NC_038244.2	531474	535207	-	2279	protein_coding	calcium-dependent mitochondrial ATP-magnesium/phosphate carrier protein 3 && sp|Q9FI43|MAPC2_ARATH Calcium-dependent mitochondrial ATP-magnesium/phosphate carrier protein 2 OS=Arabidopsis thaliana OX=3702 GN=APC2 PE=1 SV=1 && PF00153:Mitochondrial carrier protein|PF13499:EF-hand domain pair	TALE
100819709	337	317	389	331	348	280	371	322	351	400	257	264	249	363	308	3.85408	4.20644	5.80399	5.02455	4.38023	3.94631	5.00147	3.83724	3.85025	4.56514	3.80392	3.63416	3.26274	4.63043	4.62522	300.694	320.252	-0.0912728	0.618846	0.934333	310.936	358	-0.20105	0.330946	0.999955	306.25	309.385	-0.0159357	0.936698	0.968632	320.135	352.695	-0.138183	0.468861	0.71459	LOC100819709	NC_038242.2	2248431	2256471	-	2774	protein_coding	ribosomal RNA small subunit methyltransferase I-like%2C transcript variant X1 && sp|P74038|RSMI_SYNY3 Ribosomal RNA small subunit methyltransferase I OS=Synechocystis sp. (strain PCC 6803 / Kazusa) OX=1111708 GN=rsmI PE=3 SV=1 && PF00590:Tetrapyrrole (Corrin/Porphyrin) Methylases	TALE
100796877	425	395	248	311	370	203	268	303	445	372	447	314	361	420	318	9.77029	10.5361	7.438	9.48979	9.36153	5.75117	7.2625	7.25826	9.81227	8.53423	13.2994	8.68873	9.50862	10.7694	9.59924	356.926	275.091	0.374915	0.0412027	0.508613	400.552	351.957	0.184247	0.438648	0.999955	363.678	398.325	-0.128682	0.523708	0.711039	274.927	346.08	-0.331958	0.111645	0.327104	LOC100796877	NC_038246.2	49088508	49091599	-	1380	protein_coding	fruit protein pKIWI502 && sp|P43394|K502_ACTDE Fruit protein pKIWI502 OS=Actinidia deliciosa OX=3627 GN=pKIWI502 PE=2 SV=1 && PF00175:Oxidoreductase NAD-binding domain	C2H2
100306558	152	202	140	99	484	251	323	654	110	291	111	546	577	526	406	5.01785	7.7373	6.02959	4.33798	17.5852	10.2115	12.5693	22.4969	3.48304	9.58672	4.74246	21.6958	21.8244	19.3679	17.5991	518.429	406.098	0.351366	0.163758	0.725622	156.923	151.96	0.0469573	0.909094	0.999955	528.307	156.207	1.75674	1.20237e-07	3.44151e-06	406.258	149.656	1.44117	4.79943e-06	0.000189587	LOC100306558	NC_038256.2	34352735	34354426	-	961	protein_coding	high-mobility group box protein && sp|Q8LDF9|HMGB7_ARATH High mobility group B protein 7 OS=Arabidopsis thaliana OX=3702 GN=HMGB7 PE=1 SV=1 && PF00505:HMG (high mobility group) box	WOX
100803305	263	260	203	210	310	226	223	468	249	275	185	322	451	333	255	4.3164	4.95112	4.34658	4.5747	5.59956	4.57105	4.31423	8.00356	3.91973	4.50403	3.92956	6.36107	8.48075	6.09583	5.49537	342.331	292.312	0.227116	0.356498	0.849008	219.046	240.596	-0.134164	0.399699	0.999955	348.953	217.945	0.679142	0.000914196	0.0072325	292.318	236.761	0.30548	0.200636	0.456095	LOC100803305	NC_038241.2	2210703	2212751	+	1933	protein_coding	galactoside 2-alpha-L-fucosyltransferase && sp|Q9M5Q1|FUT1_PEA Galactoside 2-alpha-L-fucosyltransferase OS=Pisum sativum OX=3888 GN=FT1 PE=2 SV=1 && PF03254:Xyloglucan fucosyltransferase	B3
100793778	320	338	267	240	301	379	254	387	310	392	372	362	437	340	171	4.12679	5.05759	4.49221	4.1082	4.27224	6.02343	3.86126	5.2005	3.83456	5.04489	6.20887	5.61926	6.45707	4.89063	2.89567	327.16	320.631	0.0302321	0.910753	0.986285	340.333	299.288	0.183035	0.411596	0.999955	333.647	338.487	-0.0187765	0.950581	0.976252	320.11	294.613	0.119476	0.538311	0.764126	LOC100793778	NC_038241.2	40269869	40273827	+	2460	protein_coding	protein NDL1%2C transcript variant X2 && sp|Q9FJT7|NDL1_ARATH Protein NDL1 OS=Arabidopsis thaliana OX=3702 GN=NDL1 PE=1 SV=1 && PF03096:Ndr family	-
100818923	306	315	238	217	295	268	253	449	289	292	198	303	262	357	318	3.64679	4.35576	3.70043	3.43263	3.86935	3.9361	3.55421	5.5758	3.30353	3.47277	3.05395	4.34651	3.57752	4.74549	4.97631	315.194	303.208	0.0543229	0.788648	0.968745	240.072	275.681	-0.198704	0.233676	0.999955	321.001	238.867	0.4243	0.0190757	0.0766813	303.142	271.327	0.160659	0.424198	0.680276	LOC100818923	NC_038247.2	1065996	1071616	+	2662	protein_coding	zinc finger CCCH domain-containing protein 55 && sp|Q94CJ8|C3H55_ARATH Zinc finger CCCH domain-containing protein 55 OS=Arabidopsis thaliana OX=3702 GN=At5g12440 PE=2 SV=3 && PF00076:RNA recognition motif. (a.k.a. RRM, RBD, or RNP domain)|PF00642:Zinc finger C-x8-C-x5-C-x3-H type (and similar)	C3H
100798240	327	288	251	230	360	259	258	326	411	419	279	224	330	283	255	2.88406	2.94723	2.88813	2.69254	3.49451	2.81513	2.68231	2.99603	3.47688	3.68786	3.1847	2.37801	3.33475	2.78398	2.95317	276.14	290.193	-0.0720445	0.669669	0.946775	341.529	280.841	0.283229	0.0436353	0.806265	281.368	339.82	-0.273321	0.120182	0.282786	289.879	276.388	0.0691251	0.626381	0.820606	LOC100798240	NC_038252.2	2570933	2576138	-	3597	protein_coding	protein ENHANCED DISEASE RESISTANCE 4 && - && PF11331:Probable zinc-ribbon domain	WRKY
100788565	346	266	269	258	387	361	314	375	410	367	282	313	297	335	286	7.27901	6.49295	7.38303	7.20433	8.96053	9.35934	7.78679	8.22051	8.27315	7.70487	7.67807	7.92591	7.15887	7.86075	7.90048	311.976	348.459	-0.159395	0.22088	0.769595	327.296	292.559	0.162739	0.238728	0.999955	317.803	325.623	-0.0363452	0.788368	0.888329	347.977	287.91	0.273218	0.0328014	0.156118	LOC100788565	NC_016088.4	55752140	55758550	-	1508	protein_coding	pleckstrin homology-like domain-containing protein%2C transcript variant X1 && - && PF00638:RanBP1 domain	TALE
100813733	354	562	471	215	221	332	238	260	645	420	429	193	222	290	296	10.3033	18.9789	17.8845	8.30591	7.0793	11.9083	8.16546	7.88526	18.0062	12.199	16.1598	6.7614	7.40314	9.41439	11.3124	255.301	257.193	-0.0103942	0.96675	0.995806	463.765	412.874	0.167655	0.633395	0.999955	259.952	461.305	-0.828217	0.000866987	0.00692025	256.718	407.137	-0.665755	0.0426552	0.184538	LOC100813733	NC_038253.2	14703033	14704565	+	1090	protein_coding	probable esterase D14L && sp|Q10J20|D14L_ORYSJ Probable esterase D14L OS=Oryza sativa subsp. japonica OX=39947 GN=D14L PE=1 SV=1 && PF00561:alpha/beta hydrolase fold	-
novel.233	477	239	365	448	312	315	334	311	470	330	264	247	345	288	301	6.79205	3.94861	6.78049	8.46717	4.88949	5.52758	5.60611	4.61439	6.41906	4.68921	4.86512	4.23338	5.62851	4.57402	5.62782	299.791	309.385	-0.0451531	0.781948	0.966935	326.621	396.151	-0.277375	0.358478	0.999955	305.386	324.958	-0.091286	0.656136	0.806308	309.114	389.706	-0.333983	0.181917	0.431764	-	NC_038246.2	27221374	27228017	+	2228	-	- && sp|Q39008|M3K1_ARATH Mitogen-activated protein kinase kinase kinase 1 OS=Arabidopsis thaliana OX=3702 GN=MEKK1 PE=1 SV=2 && PF00069:Protein kinase domain|PF01486:K-box region	WRKY
102663848	365	386	321	183	300	382	232	367	274	360	289	407	385	275	322	3.23179	3.96554	3.70802	2.1507	2.92347	4.16827	2.42143	3.38601	2.32698	3.18095	3.31173	4.33764	3.90574	2.71586	3.74367	353.17	311.277	0.182229	0.425807	0.879771	289.778	319.806	-0.143917	0.602401	0.999955	359.714	288.257	0.320524	0.157467	0.338778	310.669	314.982	-0.0206308	0.93786	0.974839	LOC102663848	NC_038256.2	43317758	43321415	-	3583	protein_coding	probable disease resistance protein RF45 && sp|Q9STE7|R13L3_ARATH Putative disease resistance RPP13-like protein 3 OS=Arabidopsis thaliana OX=3702 GN=RPP13L3 PE=3 SV=1 && PF18052:Rx N-terminal domain|PF00931:NB-ARC domain	B3
100783260	372	304	282	266	343	316	302	365	431	391	294	284	368	358	292	8.45386	8.01585	8.36079	8.02364	8.57893	8.84996	8.09006	8.64324	9.39465	8.86731	8.64702	7.76853	9.5819	9.07441	8.71337	328.902	320.924	0.0360385	0.776879	0.966338	344.651	313.79	0.135832	0.293684	0.999955	335.141	342.894	-0.033483	0.819354	0.905815	320.612	308.794	0.0536537	0.625274	0.819927	LOC100783260	NC_038245.2	1100918	1103440	-	1396	protein_coding	tRNA methyltransferase 10 homolog A-like && sp|Q8TBZ6|TM10A_HUMAN tRNA methyltransferase 10 homolog A OS=Homo sapiens OX=9606 GN=TRMT10A PE=1 SV=1 && PF01746:tRNA (Guanine-1)-methyltransferase	-
102669790	349	330	299	278	330	371	328	377	375	296	312	307	249	307	252	3.83908	4.21192	4.29101	4.05906	3.99524	5.02942	4.25313	4.32131	3.95662	3.24935	4.44185	4.06489	3.13829	3.76672	3.63994	282.599	341.603	-0.273077	0.0713857	0.594637	308.17	323.525	-0.0719807	0.674687	0.999955	287.866	306.505	-0.0888202	0.629967	0.788221	341.212	318.475	0.0994458	0.45216	0.701699	LOC102669790	NC_038248.2	1329307	1333329	-	2884	protein_coding	uncharacterized protein At1g51745 && sp|P59278|Y1745_ARATH Uncharacterized protein At1g51745 OS=Arabidopsis thaliana OX=3702 GN=At1g51745 PE=2 SV=2 && PF00855:PWWP domain	-
100804359	396	1138	1391	295	84	152	304	13	619	388	328	79	73	118	127	7.28711	24.2978	33.3944	7.20543	1.70124	3.44704	6.59427	0.249273	10.9255	7.12517	7.81162	1.74983	1.53913	2.42195	3.0687	101.655	138.912	-0.450101	0.508493	0.906911	409.249	846.814	-1.0488	0.0628054	0.884182	103.473	407.158	-1.97898	3.61939e-11	2.08792e-09	138.996	837.475	-2.59155	0.00103608	0.0136034	LOC100804359	NC_016091.4	16651897	16655733	+	1724	protein_coding	WAT1-related protein At5g07050 && sp|Q9FL41|WTR38_ARATH WAT1-related protein At5g07050 OS=Arabidopsis thaliana OX=3702 GN=At5g07050 PE=2 SV=1 && PF00892:EamA-like transporter family	ERF
100783899	454	299	326	268	334	355	314	382	382	418	280	258	260	323	267	5.73597	4.38315	5.37346	4.49431	4.64434	5.5274	4.67642	5.02905	4.62919	5.27024	4.57842	3.92355	3.76371	4.55173	4.42948	280.77	335.91	-0.258512	0.0691148	0.587903	333.486	343.317	-0.0424263	0.811044	0.999955	286.012	331.811	-0.215479	0.172488	0.359786	335.541	337.836	-0.0114503	0.940834	0.975871	LOC100783899	NC_038242.2	6171465	6183004	-	2511	protein_coding	protein ANTI-SILENCING 1%2C transcript variant X1 && sp|Q9LYE3|ASI1_ARATH Protein ANTI-SILENCING 1 OS=Arabidopsis thaliana OX=3702 GN=ASI1 PE=4 SV=2 && PF01426:BAH domain	MYB
102660244	64	436	330	45	605	160	975	560	210	404	169	700	838	382	604	0.855978	6.76602	5.75815	0.798865	8.90564	2.63721	15.3716	7.80445	2.69397	5.39222	2.92534	11.2691	12.8416	5.69862	10.6074	642.494	552.393	0.2178	0.622844	0.934945	239.511	229.053	0.0647714	0.93176	0.999955	654.414	238.402	1.4558	2.42454e-05	0.000351264	553.965	226.51	1.29046	0.0785995	0.266775	LOC102660244	NC_038242.2	47920522	47924836	+	2372	protein_coding	protein ACCELERATED CELL DEATH 6 && - && PF12796:Ankyrin repeats (3 copies)|PF13962:Domain of unknown function	NAC
100778918	318	272	395	275	265	316	324	349	511	395	303	271	288	285	220	3.71309	3.68503	6.01715	4.26205	3.4055	4.54713	4.4595	4.24624	5.72295	4.60265	4.57886	3.80878	3.85294	3.71173	3.37304	268.598	304.473	-0.179377	0.2268	0.774021	371.615	327.928	0.182268	0.451169	0.999955	273.699	369.728	-0.434792	0.00735477	0.0371907	304.307	323.22	-0.0859251	0.695245	0.860956	LOC100778918	NC_038243.2	9598976	9607354	-	2717	protein_coding	uncharacterized protein Cbei_0202%2C transcript variant X1 && sp|Q05627|Y202_CLOB8 Uncharacterized protein Cbei_0202 OS=Clostridium beijerinckii (strain ATCC 51743 / NCIMB 8052) OX=290402 GN=Cbei_0202 PE=4 SV=2 && PF01494:FAD binding domain	bZIP
100813782	398	259	220	300	378	340	363	385	447	400	365	316	375	397	282	7.65702	5.7815	5.52186	7.66083	8.00378	8.06117	8.23221	7.71808	8.24851	7.67962	9.08818	7.31766	8.26609	8.51904	7.12389	345.218	355.199	-0.0394506	0.746753	0.960652	378.422	300.703	0.330249	0.112829	0.999955	351.818	376.421	-0.0951245	0.529586	0.714781	354.923	295.584	0.262848	0.115558	0.334317	LOC100813782	NC_038247.2	10706103	10711205	+	1649	protein_coding	inner membrane protein PPF-1%2C chloroplastic%2C transcript variant X1 && sp|Q9FY06|PPF1_PEA Inner membrane protein PPF-1, chloroplastic OS=Pisum sativum OX=3888 GN=PPF-1 PE=2 SV=2 && PF02096:60Kd inner membrane protein	-
100797068	343	261	249	336	314	366	322	366	425	358	293	334	402	366	260	8.71223	7.69201	8.25126	11.328	8.77792	11.4567	9.64104	9.68696	10.3542	9.07447	9.63185	10.2115	11.6991	10.3691	8.67161	342.788	332.57	0.0456207	0.769823	0.965519	333.024	307.649	0.115624	0.56641	0.999955	349.382	331.305	0.0773893	0.636083	0.792065	332.19	302.602	0.135154	0.46019	0.708003	LOC100797068	NC_038247.2	39128654	39131308	-	1249	protein_coding	alpha-ketoglutarate-dependent dioxygenase alkB && sp|Q9SA98|ALKBH_ARATH Alpha-ketoglutarate-dependent dioxygenase alkB OS=Arabidopsis thaliana OX=3702 GN=At1g11780 PE=2 SV=2 && PF13532:2OG-Fe(II) oxygenase superfamily	-
100802698	369	420	524	227	218	300	343	302	481	323	353	247	402	256	240	7.19067	9.49635	13.3217	5.87147	4.67548	7.20454	7.87898	6.13227	8.99041	6.28129	8.90276	5.7936	8.97555	5.56425	6.14109	288.797	283.481	0.0278315	0.906004	0.985817	361.114	398.506	-0.142251	0.663155	0.999955	294.341	359.171	-0.28627	0.242945	0.449367	283.41	393.122	-0.472147	0.121483	0.343755	LOC100802698	NC_038245.2	42607420	42609307	-	1628	protein_coding	cyclin-dependent kinase F-1 && sp|O80345|CDKF1_ARATH Cyclin-dependent kinase F-1 OS=Arabidopsis thaliana OX=3702 GN=CDKF-1 PE=1 SV=1 && PF00069:Protein kinase domain	CPP
100782819	403	285	254	305	351	311	366	438	490	318	238	339	284	401	295	8.78698	7.21014	7.22527	8.82698	8.42303	8.35674	9.40694	9.95131	10.2476	6.91934	6.71612	8.89698	7.09487	9.75219	8.44593	333.687	353.602	-0.084116	0.581064	0.925181	318.978	319.277	1.82296e-05	0.999938	0.999989	339.942	317.38	0.0973531	0.664889	0.812392	353.547	313.977	0.171142	0.252104	0.519441	LOC100782819	NC_038249.2	20197904	20204592	+	1455	protein_coding	replication protein A 32 kDa subunit B%2C transcript variant X3 && sp|Q8LFJ8|RFA2B_ARATH Replication protein A 32 kDa subunit B OS=Arabidopsis thaliana OX=3702 GN=RPA2B PE=2 SV=1 && PF01336:OB-fold nucleic acid binding domain|PF08784:Replication protein A C terminal	AP2
100776768	341	452	528	291	120	176	216	122	567	403	498	263	173	217	233	5.03872	7.7494	10.1785	5.70737	1.95152	3.20494	3.76229	1.87844	8.03599	5.94256	9.52361	4.67767	2.92889	3.57642	4.52077	226.236	155.929	0.537966	0.0645545	0.577039	462.898	420.094	0.139828	0.65376	0.999955	230.33	460.338	-0.998927	6.50013e-05	0.000811894	155.849	414.373	-1.4116	2.37844e-05	0.0006934	LOC100776768	NC_038250.2	47972020	47975379	-	2147	protein_coding	root phototropism protein 2 && sp|Q682S0|RPT2_ARATH Root phototropism protein 2 OS=Arabidopsis thaliana OX=3702 GN=RPT2 PE=1 SV=2 && PF00651:BTB/POZ domain|PF03000:NPH3 family	C3H
100815482	426	362	381	304	267	348	319	302	352	451	319	328	312	261	267	6.20796	6.12085	7.24353	5.88018	4.2823	6.24972	5.47977	4.58583	4.92009	6.55871	6.0164	5.75336	5.20937	4.24231	5.10907	296.506	301.797	-0.0246375	0.893363	0.984614	349.301	378.828	-0.117589	0.499405	0.999955	302.025	347.517	-0.202302	0.273322	0.483766	301.444	373.013	-0.308386	0.0795538	0.268726	LOC100815482	NC_038252.2	31351340	31358094	-	2177	protein_coding	uncharacterized metal-dependent hydrolase YabD%2C transcript variant X2 && sp|P37545|YABD_BACSU Uncharacterized metal-dependent hydrolase YabD OS=Bacillus subtilis (strain 168) OX=224308 GN=yabD PE=3 SV=1 && PF01026:TatD related DNase	M-type_MADS
100500634	512	270	250	335	296	256	267	352	381	391	233	280	362	323	309	32.3567	19.798	20.612	28.1007	20.5879	19.9377	19.8901	23.1797	23.0946	24.6589	19.0571	21.2991	26.2116	22.7677	25.6415	322.903	282.295	0.192544	0.16578	0.727091	307.717	346.939	-0.172786	0.501453	0.999955	328.957	306.21	0.100691	0.560001	0.73818	282.149	340.916	-0.273684	0.194163	0.447556	LOC100500634	NC_038244.2	11223687	11226169	-	502	protein_coding	uncharacterized LOC100500634 && sp|Q9FIC3|BOLA2_ARATH Protein BOLA2 OS=Arabidopsis thaliana OX=3702 GN=BOLA2 PE=1 SV=1 && -	-
100500467	412	214	139	353	388	319	229	360	377	309	196	330	345	364	330	24.34	14.669	10.7133	27.6806	25.2279	23.225	15.9475	22.1614	21.3627	18.2173	14.986	23.4664	23.3525	23.9854	25.5993	347.218	313.014	0.149052	0.400669	0.869698	268.915	285.197	-0.084246	0.824304	0.999955	353.692	267.593	0.398625	0.0233569	0.0889941	312.452	279.929	0.158358	0.635308	0.825359	LOC100500467	NC_038255.2	43145561	43147601	-	537	protein_coding	H/ACA ribonucleoprotein complex subunit 3-like protein && sp|Q93XX8|NOP10_ARATH H/ACA ribonucleoprotein complex subunit 3-like protein OS=Arabidopsis thaliana OX=3702 GN=At2g20490 PE=3 SV=2 && PF04135:Nucleolar RNA-binding protein, Nop10p family	-
100779145	378	286	240	285	356	309	295	344	393	372	280	273	298	416	320	6.45422	5.66607	5.34625	6.45914	6.69004	6.50208	5.93754	6.12043	6.43629	6.33867	6.18752	5.61078	5.82988	7.92261	7.17452	330.821	315.74	0.0673563	0.684377	0.949419	323.23	304.367	0.0865156	0.577583	0.999955	337.018	321.579	0.0672386	0.715748	0.844771	315.382	299.328	0.0744356	0.575823	0.789701	LOC100779145	NC_016089.4	8012649	8020241	-	1858	protein_coding	phenylalanine--tRNA ligase%2C chloroplastic/mitochondrial%2C transcript variant X1 && sp|Q94K73|SYFM_ARATH Phenylalanine--tRNA ligase, chloroplastic/mitochondrial OS=Arabidopsis thaliana OX=3702 GN=At3g58140 PE=1 SV=1 && PF03147:Ferredoxin-fold anticodon binding domain|PF01409:tRNA synthetases class II core domain (F)	-
100814359	240	364	574	125	188	153	486	216	306	641	580	492	363	275	477	2.71248	4.77332	8.46356	1.87518	2.33851	2.13103	6.47477	2.54378	3.31717	7.22963	8.48379	6.69312	4.7006	3.46666	7.07888	413.227	254.035	0.701722	0.0735741	0.599596	489.57	340.485	0.523765	0.336273	0.999955	420.538	486.887	-0.210952	0.563899	0.740772	254.667	336.59	-0.402256	0.451253	0.700934	LOC100814359	NC_038241.2	5532760	5535566	-	2807	protein_coding	uncharacterized LOC100814359 && - && -	LBD
100805839	236	1069	563	40	166	443	35	180	626	455	632	394	87	150	85	2.84246	14.9391	8.84659	0.639469	2.20048	6.57548	0.496916	2.25905	7.23181	5.46885	9.85158	5.71198	1.20058	2.0151	1.34429	181.28	205.335	-0.179251	0.791001	0.969219	544.862	490.074	0.152715	0.848104	0.999955	184.639	541.775	-1.55262	0.00260821	0.0166168	204.019	483.987	-1.24652	0.146634	0.383399	LOC100805839	NC_038251.2	11803369	11810163	+	2634	protein_coding	beta-D-xylosidase 1 && sp|Q9FGY1|BXL1_ARATH Beta-D-xylosidase 1 OS=Arabidopsis thaliana OX=3702 GN=BXL1 PE=1 SV=1 && PF14310:Fibronectin type III-like domain|PF00933:Glycosyl hydrolase family 3 N terminal domain|PF01915:Glycosyl hydrolase family 3 C-terminal domain	C2H2
100305383	309	740	350	16	373	650	101	218	431	514	427	498	75	436	213	3.79224	10.5374	5.60391	0.260636	5.03817	9.83088	1.46114	2.78782	5.07347	6.29511	6.78222	7.35656	1.05461	5.96825	3.43248	308.946	334.007	-0.112163	0.854729	0.979434	430.291	356.714	0.270292	0.740799	0.999955	314.663	428.026	-0.443671	0.387445	0.597914	331.915	351.782	-0.0841497	0.919095	0.967024	PIN2B	NC_038253.2	4341032	4346469	+	2585	protein_coding	auxin efflux carrier component 2b%2C transcript variant X1 && sp|Q9LU77|PIN2_ARATH Auxin efflux carrier component 2 OS=Arabidopsis thaliana OX=3702 GN=PIN2 PE=1 SV=2 && PF03547:Membrane transport protein	bHLH
100799090	125	349	174	52	388	340	411	645	201	367	260	634	597	357	340	2.46923	7.99911	4.48422	1.36343	8.43549	8.277	9.57032	13.2765	3.80837	7.23471	6.6471	15.0747	13.512	7.86581	8.81905	487.007	427.05	0.189151	0.473767	0.896692	260.451	179.045	0.540124	0.344857	0.999955	496.272	259.104	0.9386	0.00325688	0.0198047	427.259	176.572	1.27476	0.00924931	0.0664185	LOC100799090	NC_038243.2	20293042	20297523	+	1606	protein_coding	mitotic checkpoint serine/threonine-protein kinase BUB1 beta-like && sp|O22806|BUBR1_ARATH Mitotic spindle checkpoint protein BUBR1 OS=Arabidopsis thaliana OX=3702 GN=BUBR1 PE=1 SV=2 && PF08311:Mad3/BUB1 homology region 1	-
100305894	380	413	417	262	255	273	363	313	282	357	279	279	301	285	264	9.20962	11.6137	13.185	8.42824	6.80181	8.15385	10.3704	7.90449	6.55538	8.63434	8.75123	8.13899	8.35827	7.70417	8.40142	286.183	292.466	-0.0309469	0.851639	0.978784	287.393	379.498	-0.401936	0.0852661	0.962114	291.537	285.895	0.0299257	0.858915	0.927294	292.484	373.959	-0.354607	0.108142	0.320737	LOC100305894	NC_038246.2	44377186	44380526	-	1309	protein_coding	uncharacterized LOC100305894 && - && PF00583:Acetyltransferase (GNAT) family	-
100796079	349	314	222	267	362	217	332	434	354	405	259	372	349	465	336	6.62989	6.9211	5.50199	6.7324	7.56861	5.08022	7.4345	8.59097	6.45023	7.67784	6.36778	8.50614	7.59623	9.85274	8.3813	384.599	321.87	0.255693	0.186959	0.744717	313.978	294.868	0.0908834	0.606205	0.999955	391.848	312.413	0.32603	0.0520519	0.157997	322.014	290.002	0.151696	0.46263	0.710253	LOC100796079	NC_038250.2	18722524	18729639	-	1670	protein_coding	uncharacterized protein At2g24330 && sp|Q9ZQ34|Y2433_ARATH Uncharacterized protein At2g24330 OS=Arabidopsis thaliana OX=3702 GN=At2g24330 PE=2 SV=1 && PF10058:Predicted integral membrane zinc-ribbon metal-binding protein	-
100809739	455	369	371	311	333	316	272	344	469	348	321	264	319	346	279	15.6389	14.7159	16.6363	14.1884	12.597	13.3852	11.0204	12.3204	15.4618	11.9365	14.2793	10.9222	12.5626	13.2646	12.5919	305.424	306.433	-0.00421837	0.975683	0.99686	352.977	386.193	-0.130232	0.426573	0.999955	311.188	351.126	-0.173892	0.300035	0.512346	306.038	380.156	-0.31324	0.014439	0.0892692	LOC100809739	NC_038250.2	45440501	45441423	-	923	protein_coding	putative adenylate cyclase 3 && - && PF07719:Tetratricopeptide repeat	-
100785805	297	310	176	225	377	348	334	352	393	298	271	334	358	358	392	8.80583	10.6645	6.80789	8.85471	12.3022	12.7155	11.6733	10.875	11.1763	8.81725	10.399	11.9198	12.1615	11.8391	15.2613	367.427	342.551	0.10043	0.498631	0.902461	298.39	257.506	0.211665	0.343421	0.999955	374.162	296.827	0.33316	0.0618296	0.179168	342.136	253.222	0.432652	0.0150543	0.092083	CYP14	NC_038255.2	48005678	48008165	-	1070	protein_coding	peptidyl-prolyl cis-trans isomerase CYP14 && sp|Q41651|CYPB_VICFA Peptidyl-prolyl cis-trans isomerase, chloroplastic OS=Vicia faba OX=3906 PE=1 SV=1 && PF00160:Cyclophilin type peptidyl-prolyl cis-trans isomerase/CLD	FAR1
100794992	298	293	223	208	425	310	460	443	295	373	291	369	487	453	394	6.51548	7.43296	6.36093	6.03631	10.2269	8.35283	11.8555	10.0927	6.18647	8.13846	8.23436	9.71102	12.1997	11.0472	11.3114	430.714	395.358	0.123222	0.420728	0.877868	300.185	261.59	0.196187	0.297791	0.999955	438.852	298.622	0.557237	0.00147238	0.010514	395.408	257.428	0.618713	0.000181415	0.00363867	LOC100794992	NC_038250.2	7887237	7890815	-	1451	protein_coding	mitochondrial outer membrane protein porin 2%2C transcript variant X5 && sp|Q9FJX3|VDAC2_ARATH Mitochondrial outer membrane protein porin 2 OS=Arabidopsis thaliana OX=3702 GN=VDAC2 PE=1 SV=1 && PF01459:Eukaryotic porin	TCP
100777545	346	372	298	320	374	325	312	407	382	405	316	330	378	329	360	11.1213	13.8735	12.4963	13.6524	13.2306	12.8738	11.8214	13.6316	11.777	12.9909	13.1454	12.7674	13.9208	11.795	15.1941	355.34	342.413	0.0518709	0.70859	0.953764	343.243	345.358	-0.00846219	0.956845	0.999955	361.91	341.468	0.0836501	0.589405	0.760267	342.11	339.923	0.0112827	0.934068	0.973521	LOC100777545	NC_038254.2	566198	567688	+	987	protein_coding	probable signal peptidase complex subunit 1%2C transcript variant X2 && sp|Q944J0|SPCS1_ARATH Probable signal peptidase complex subunit 1 OS=Arabidopsis thaliana OX=3702 GN=At2g22425 PE=3 SV=1 && -	-
100500140	686	100	124	584	103	346	76	134	622	223	345	40	112	143	35	25.5736	4.32546	6.03081	28.8974	4.22602	15.8959	3.33975	5.20528	22.2407	8.29614	16.6454	1.79488	4.78385	5.94603	1.71328	81.1503	164.774	-1.01921	0.075286	0.604312	368.63	379.112	-0.0405313	0.952931	0.999955	82.8451	366.618	-2.14348	2.22888e-05	0.000327181	163.885	371.429	-1.18103	0.0873064	0.284211	LOC100500140	NC_038256.2	46863568	46865699	+	851	protein_coding	auxin-repressed superfamily protein%2C transcript variant X1 && sp|Q8LD26|DRMH3_ARATH Dormancy-associated protein homolog 3 OS=Arabidopsis thaliana OX=3702 GN=At1g56220 PE=1 SV=1 && PF05564:Dormancy/auxin associated protein	Trihelix
106795219	333	227	244	315	404	275	397	470	337	401	244	426	538	422	358	3.8868	3.07424	3.71556	4.88019	5.18987	3.9557	5.46225	5.71633	3.77285	4.67085	3.68591	5.98503	7.19486	5.49394	5.48684	440.109	371.362	0.244405	0.151084	0.714714	302.417	289.397	0.0651981	0.77286	0.999955	448.508	300.923	0.574875	0.00145085	0.010407	371.456	284.662	0.385451	0.0639693	0.235697	LOC106795219	NC_016089.4	1837023	1841807	-	2718	protein_coding	single-stranded DNA-binding protein WHY1%2C chloroplastic%2C transcript variant X2 && sp|Q9M9S3|WHY1_ARATH Single-stranded DNA-binding protein WHY1, chloroplastic OS=Arabidopsis thaliana OX=3702 GN=WHY1 PE=1 SV=1 && -	Whirly
100796491	314	252	354	250	311	229	409	313	210	377	447	706	717	317	394	11.6509	10.8492	17.1364	12.3126	12.7004	10.4715	17.8891	12.1017	7.47381	13.9597	21.4657	31.5315	30.4819	13.1194	19.1964	540.147	305.473	0.822318	0.00697335	0.267851	336.135	303.352	0.14668	0.697435	0.999955	550.376	334.195	0.721205	0.0752723	0.205524	305.648	298.918	0.0329506	0.892434	0.955712	LOC100796491	NC_016089.4	45221965	45222819	-	855	protein_coding	probable calcium-binding protein CML18 && sp|Q9LE22|CML27_ARATH Probable calcium-binding protein CML27 OS=Arabidopsis thaliana OX=3702 GN=CML27 PE=1 SV=1 && PF13499:EF-hand domain pair	HSF
novel.170	596	73	3	798	472	611	27	235	437	218	267	43	210	135	25	18.8702	2.68174	0.123919	33.5359	16.4474	23.8404	1.00769	7.75299	13.271	6.88794	10.9408	1.63873	7.618	4.76746	1.03935	100.912	332.302	-1.7187	0.0750901	0.604249	286.021	380.837	-0.413035	0.766589	0.999955	103.097	284.481	-1.46264	0.0138807	0.0601865	330.041	372.62	-0.175087	0.89786	0.958424	-	NC_038244.2	12188183	12190412	+	1002	-	- && - && -	-
100805927	210	510	254	116	364	357	233	470	374	279	251	435	212	402	262	3.35458	9.45263	5.29344	2.45954	6.39951	7.02795	4.3874	7.82326	5.73035	4.4476	5.18918	8.36404	3.88013	7.16255	5.49554	331.73	342.772	-0.0474564	0.866647	0.981263	280.04	279.137	0.00445583	0.992271	0.999955	337.911	278.578	0.278566	0.32694	0.540511	342.302	275.14	0.315082	0.455728	0.704437	LOC100805927	NC_016090.4	42123478	42125463	+	1986	protein_coding	probable aspartyl protease At4g16563 && sp|Q766C2|NEP2_NEPGR Aspartic proteinase nepenthesin-2 OS=Nepenthes gracilis OX=150966 GN=nep2 PE=1 SV=1 && PF14543:Xylanase inhibitor N-terminal|PF14541:Xylanase inhibitor C-terminal	Trihelix
100799853	331	385	291	242	321	271	324	484	419	435	328	333	252	436	393	5.6639	7.64386	6.49631	5.49643	6.04532	5.71477	6.5353	8.62988	6.8769	7.42814	7.26388	6.85868	4.94061	8.32142	8.83022	360.334	335.599	0.101304	0.665671	0.945674	366.821	320.831	0.192928	0.285413	0.999955	366.89	364.94	0.0071578	0.975366	0.988878	335.693	315.884	0.0885921	0.666919	0.844642	LOC100799853	NC_038249.2	40846114	40850102	-	1854	protein_coding	protein RETICULATA-RELATED 1%2C chloroplastic && sp|Q9FGP9|RER1_ARATH Protein RETICULATA-RELATED 1, chloroplastic OS=Arabidopsis thaliana OX=3702 GN=RER1 PE=1 SV=1 && PF11891:Protein RETICULATA-related	-
100799948	330	304	179	205	344	188	319	425	296	310	268	437	388	448	405	10.3043	11.0139	7.29193	8.49641	11.8219	7.23442	11.7416	13.8282	8.86516	9.65981	10.8304	16.4246	13.8812	15.6029	16.6054	426.041	304.688	0.481957	0.0225041	0.415654	273.555	258.266	0.0799062	0.717362	0.999955	433.938	272.112	0.675241	1.03034e-05	0.000167837	304.911	253.933	0.263655	0.302658	0.571481	LOC100799948	NC_038249.2	18027181	18029639	-	1016	protein_coding	transmembrane emp24 domain-containing protein p24delta4 && sp|Q6IDL4|P24D3_ARATH Transmembrane emp24 domain-containing protein p24delta3 OS=Arabidopsis thaliana OX=3702 GN=At1g09580 PE=1 SV=1 && PF01105:emp24/gp25L/p24 family/GOLD	-
100812805	354	216	242	490	287	203	134	303	389	351	427	175	351	243	188	12.3548	8.74685	11.0188	22.699	11.0241	8.73116	5.51279	11.0191	13.0219	12.2249	19.2872	7.35157	14.0357	9.45939	8.61554	240.326	222.071	0.113817	0.696918	0.951127	371.252	341.315	0.121204	0.75025	0.999955	245.017	369.173	-0.589227	0.0383552	0.126765	221.737	335.498	-0.596211	0.100286	0.307632	LOC100812805	NC_038252.2	95432	96340	+	909	protein_coding	glucuronoxylan 4-O-methyltransferase 1 && sp|Q6NMK1|GXM1_ARATH Glucuronoxylan 4-O-methyltransferase 1 OS=Arabidopsis thaliana OX=3702 GN=GXM1 PE=1 SV=1 && PF04669:Polysaccharide biosynthesis	FAR1
100784735	549	112	51	605	297	695	82	279	521	126	151	169	661	284	55	12.6026	2.98313	1.52737	18.4341	7.50365	19.6615	2.21889	6.67368	11.4714	2.88644	4.48615	4.66965	17.3853	7.27162	1.65784	286.076	336.777	-0.23496	0.783036	0.967035	239.301	337.89	-0.497334	0.54033	0.999955	292.271	238.089	0.29576	0.736443	0.857703	334.71	330.862	0.0165068	0.983148	0.993493	LOC100784735	NC_038255.2	47980491	47982253	+	1382	protein_coding	uncharacterized LOC100784735 && - && -	MYB
100799275	271	251	161	95	415	239	332	463	276	259	194	532	481	464	350	4.23308	4.5491	3.28095	1.96965	7.13448	4.60074	6.11306	7.53599	4.13512	4.0373	3.9219	10.0025	8.60844	8.08405	7.17872	461.119	346.63	0.410772	0.0372836	0.492544	225.356	195.1	0.205994	0.518812	0.999955	469.876	224.207	1.0671	2.89274e-10	1.4114e-08	346.666	191.948	0.851294	0.00523208	0.0448814	LOC100799275	NC_038244.2	2603260	2606406	-	2031	protein_coding	glucan endo-1%2C3-beta-glucosidase && sp|Q9FJU9|E1313_ARATH Glucan endo-1,3-beta-glucosidase 13 OS=Arabidopsis thaliana OX=3702 GN=At5g56590 PE=2 SV=1 && PF07983:X8 domain|PF00332:Glycosyl hydrolases family 17	C2H2
100801296	396	230	208	320	384	384	355	467	408	261	231	308	279	402	350	3.79317	2.55623	2.5993	4.06851	4.04823	4.53295	4.00838	4.66118	3.74851	2.49489	2.86369	3.55113	3.06199	4.29493	4.40217	340.29	384.44	-0.17677	0.295186	0.81802	276.835	295.386	-0.093143	0.740508	0.999955	346.562	275.407	0.33021	0.146302	0.322087	384.12	290.285	0.403809	0.0552417	0.216562	LOC100801296	NC_038254.2	55229741	55236149	-	3312	protein_coding	chaperone protein ClpB3%2C chloroplastic && sp|Q9LF37|CLPB3_ARATH Chaperone protein ClpB3, chloroplastic OS=Arabidopsis thaliana OX=3702 GN=CLPB3 PE=1 SV=1 && PF00004:ATPase family associated with various cellular activities (AAA)|PF07724:AAA domain (Cdc48 subfamily)|PF17871:AAA lid domain|PF10431:C-terminal, D2-small domain, of ClpB protein|PF02861:Clp amino terminal domain, pathogenicity island component	ARF
100807837	383	278	365	205	345	206	363	274	578	562	390	588	590	545	361	6.71302	5.65364	8.34637	4.76926	6.65526	4.44967	7.49995	5.00427	9.71713	9.83011	8.84689	12.4052	11.8485	10.6546	8.3084	524.14	287.282	0.867779	7.25018e-05	0.0200243	471.51	315.075	0.581628	0.011532	0.487026	534.236	469.137	0.187441	0.304083	0.516594	287.315	310.406	-0.111626	0.667533	0.844865	LOC100807837	NC_016089.4	45652539	45658159	+	1810	protein_coding	ultraviolet-B receptor UVR8%2C transcript variant X1 && sp|Q9FN03|UVR8_ARATH Ultraviolet-B receptor UVR8 OS=Arabidopsis thaliana OX=3702 GN=UVR8 PE=1 SV=1 && PF13540:Regulator of chromosome condensation (RCC1) repeat|PF00415:Regulator of chromosome condensation (RCC1) repeat	HB-other
100814741	480	390	347	349	309	253	358	360	325	429	219	269	259	352	318	8.65711	8.16132	8.16483	8.35478	6.13362	5.62334	7.6111	6.76559	5.6222	7.72133	5.1119	5.83973	5.35209	7.08105	7.53095	304.595	309.044	-0.0220499	0.901849	0.985548	297.78	401.296	-0.428656	0.0307262	0.711332	310.204	296.354	0.0638325	0.778174	0.882413	309.102	394.837	-0.353202	0.0131617	0.084319	LOC100814741	NC_038243.2	10521896	10525816	-	1759	protein_coding	protein FATTY ACID EXPORT 3%2C chloroplastic%2C transcript variant X2 && sp|Q9ZVH7|FAX3_ARATH Protein FATTY ACID EXPORT 3, chloroplastic OS=Arabidopsis thaliana OX=3702 GN=FAX3 PE=2 SV=2 && PF03647:Transmembrane proteins 14C	-
100805692	458	302	223	365	493	218	331	388	409	367	377	341	265	369	279	8.26973	6.32699	5.25311	8.74775	9.79714	4.85092	7.04509	7.3001	7.08337	6.61295	8.80996	7.4112	5.48231	7.43148	6.61487	317.491	342.616	-0.110717	0.637577	0.939062	362.711	344.362	0.0734401	0.774989	0.999955	323.424	360.747	-0.155653	0.418062	0.624716	342.481	338.365	0.0176928	0.948831	0.979251	LOC100805692	NC_038245.2	45498335	45500091	+	1757	protein_coding	serine/threonine-protein kinase-like protein At3g51990 && sp|Q9SV05|CCR35_ARATH Serine/threonine-protein kinase-like protein At3g51990 OS=Arabidopsis thaliana OX=3702 GN=At3g51990 PE=2 SV=1 && PF00069:Protein kinase domain	C2H2
100819317	438	381	361	303	317	289	284	291	422	412	335	252	301	296	238	6.72251	6.78494	7.22853	6.17273	5.3548	5.46634	5.13817	4.65395	6.21242	6.31041	6.6544	4.6555	5.29316	5.06725	4.79651	274.574	286.76	-0.0609822	0.639912	0.93981	363.623	380.402	-0.0665309	0.60935	0.999955	279.78	361.735	-0.369118	0.00650713	0.0338406	286.422	374.467	-0.387803	0.00187158	0.0213678	LOC100819317	NC_038248.2	4811593	4815481	-	2067	protein_coding	uncharacterized LOC100819317%2C transcript variant X1 && - && PF16135:TPL-binding domain in jasmonate signalling	C2H2
100799814	448	145	272	283	397	102	387	341	419	482	558	184	250	243	200	6.13673	2.30458	4.86087	5.14545	5.98517	1.72187	6.24889	4.86726	5.50509	6.58884	9.89237	3.03379	3.92365	3.71269	3.59733	221.567	292.746	-0.402428	0.256278	0.794907	466.869	292.405	0.67396	0.0772539	0.939004	225.769	464.243	-1.03777	1.8444e-05	0.0002787	293.184	287.504	0.0283809	0.948809	0.979251	LOC100799814	NC_038252.2	1779480	1786151	+	2316	protein_coding	probable L-gulonolactone oxidase 6 && sp|O81032|GGLO6_ARATH Probable L-gulonolactone oxidase 6 OS=Arabidopsis thaliana OX=3702 GN=GULLO6 PE=3 SV=1 && PF01565:FAD binding domain|PF04030:D-arabinono-1,4-lactone oxidase	CPP
100796991	431	284	248	280	365	345	321	316	491	307	278	310	328	374	216	9.53511	7.29006	7.15791	8.22213	8.88726	9.4061	8.37117	7.28462	10.4189	6.77782	7.95976	8.25503	8.31408	9.22876	6.2747	308.256	327.716	-0.0860792	0.617012	0.933943	331.097	316.253	0.0659512	0.776766	0.999955	314.224	329.385	-0.0678171	0.763962	0.874278	327.246	310.948	0.071351	0.666037	0.844035	LOC100796991	NC_016088.4	7211077	7213559	+	1434	protein_coding	uncharacterized LOC100796991 && - && PF13445:RING-type zinc-finger	-
100500643	368	368	324	327	251	351	324	374	488	337	332	283	287	309	293	5.99625	6.95735	6.88751	7.07224	4.50124	7.04824	6.22314	6.35001	7.6268	5.4798	7.00127	5.55043	5.35803	5.61582	6.26888	297.688	315.993	-0.0859797	0.628029	0.936405	359.246	358.43	0.00378103	0.983613	0.999955	303.206	357.346	-0.237376	0.181608	0.372406	315.775	352.827	-0.159905	0.379294	0.642307	LOC100500643	NC_016091.4	26588788	26606046	+	1947	protein_coding	uncharacterized LOC100500643%2C transcript variant X8 && - && -	-
100809852	346	342	418	195	393	175	376	304	426	544	349	354	309	283	306	2.60298	2.98527	4.10257	1.94718	3.25397	1.62246	3.33438	2.38308	3.07393	4.0841	3.39802	3.20557	2.66345	2.37467	3.02278	318.635	300.255	0.0847816	0.735405	0.959046	408.282	334.995	0.285604	0.318292	0.999955	324.5	406.238	-0.325153	0.0805485	0.215258	300.386	330.305	-0.136553	0.669093	0.845645	LOC100809852	NC_038248.2	37439133	37443349	-	4217	protein_coding	G-type lectin S-receptor-like serine/threonine-protein kinase At2g19130 && sp|O64477|Y2913_ARATH G-type lectin S-receptor-like serine/threonine-protein kinase At2g19130 OS=Arabidopsis thaliana OX=3702 GN=At2g19130 PE=2 SV=1 && -	C3H
100819117	375	385	352	272	315	289	343	244	464	328	297	239	320	263	321	4.74921	5.65737	5.81592	4.57232	4.39063	4.51055	5.12055	3.21996	5.63636	4.1454	4.86803	3.64331	4.64335	3.71509	5.33809	291.394	290.615	0.00385589	0.985502	0.997584	336.758	356.132	-0.080279	0.676608	0.999955	296.742	335.003	-0.176158	0.412934	0.620275	290.34	350.72	-0.273334	0.162139	0.40577	LOC100819117	NC_038247.2	29956806	29968933	-	2505	protein_coding	beta-glucosidase BoGH3B%2C transcript variant X2 && sp|A7LXU3|BGH3B_BACO1 Beta-glucosidase BoGH3B OS=Bacteroides ovatus (strain ATCC 8483 / DSM 1896 / JCM 5824 / NCTC 11153) OX=411476 GN=BACOVA_02659 PE=1 SV=1 && PF00933:Glycosyl hydrolase family 3 N terminal domain|PF01915:Glycosyl hydrolase family 3 C-terminal domain	C2H2
778032	215	186	201	146	233	497	244	395	496	422	512	361	387	207	256	4.98962	5.00848	6.08571	4.49738	5.9513	14.2144	6.67501	9.55207	11.0408	9.77338	15.3782	10.0843	10.2904	5.35825	7.80118	307.156	335.193	-0.125575	0.700458	0.951896	453.768	192.301	1.23688	9.86954e-08	0.000105397	312.921	451.237	-0.527058	0.0611841	0.177887	334.393	189.39	0.819838	0.00779043	0.0591216	MYB52	NC_038251.2	1504975	1507983	+	1367	protein_coding	MYB transcription factor MYB52 && sp|Q7XC57|MYBS3_ORYSJ Transcription factor MYBS3 OS=Oryza sativa subsp. japonica OX=39947 GN=MYBS3 PE=2 SV=1 && PF00249:Myb-like DNA-binding domain	MYB_related
100790675	141	352	350	87	449	109	839	488	149	327	160	511	420	468	734	2.46864	7.15066	7.99454	2.02179	8.65192	2.35184	17.3155	8.90288	2.50217	5.71334	3.62549	10.7688	8.4252	9.1392	16.8743	550.123	452.184	0.282456	0.551378	0.917675	196.704	242.422	-0.301145	0.588002	0.999955	559.72	195.761	1.51486	1.26714e-05	0.000201777	453.749	239.514	0.922076	0.133299	0.36299	LOC100790675	NC_038252.2	12488104	12491731	+	1812	protein_coding	cytochrome P450 CYP82D47 && sp|Q9SZ46|C82C4_ARATH Xanthotoxin 5-hydroxylase CYP82C4 OS=Arabidopsis thaliana OX=3702 GN=CYP82C4 PE=1 SV=1 && PF00067:Cytochrome P450	G2-like
100790250	428	364	326	276	378	348	306	340	454	466	396	264	370	339	275	11.7154	11.5606	11.6417	10.0277	11.3876	11.7391	9.87344	9.6976	11.9196	12.7293	14.0287	8.69814	11.604	10.3499	9.88412	314.974	333.145	-0.0797017	0.604081	0.93165	411.171	356.36	0.20363	0.162507	0.999955	320.976	409.012	-0.347879	0.0327187	0.113365	332.648	350.728	-0.0779577	0.56707	0.7838	LOC100790250	NC_038256.2	36625000	36627892	+	1159	protein_coding	fruit protein pKIWI502 && sp|P43394|K502_ACTDE Fruit protein pKIWI502 OS=Actinidia deliciosa OX=3627 GN=pKIWI502 PE=2 SV=1 && PF00175:Oxidoreductase NAD-binding domain	C2H2
100306475	271	274	246	229	353	280	292	349	330	328	241	416	365	321	282	12.2122	14.3265	14.4626	13.6974	17.5076	15.5498	15.511	16.3878	14.2636	14.7503	14.0556	22.5645	18.8456	16.1344	16.6865	350.289	307.69	0.186755	0.231239	0.777154	278.159	263.353	0.080966	0.576048	0.999955	356.877	276.742	0.366519	0.037303	0.124399	307.43	259.278	0.248248	0.0562753	0.218504	LOC100306475	NC_038253.2	8539105	8541041	+	704	protein_coding	uncharacterized LOC100306475 && - && -	-
106798743	383	263	379	320	217	270	300	273	480	446	302	262	348	291	271	4.63939	3.69643	5.98945	5.14505	2.893	4.03058	4.28367	3.44585	5.57692	5.39138	4.73452	3.82007	4.82984	3.93168	4.31045	296.61	258.135	0.20159	0.257244	0.795136	377.34	348.467	0.116751	0.583604	0.999955	302.208	375.453	-0.314708	0.0517559	0.157337	258.021	343.183	-0.41132	0.0585005	0.223723	LOC106798743	NW_024464664.1	44474	47368	+	2619	lncRNA	uncharacterized LOC106798743 && - && PF11955:Plant organelle RNA recognition domain	-
102669645	159	300	186	74	438	165	476	452	214	303	191	746	644	420	363	6.89102	15.0859	10.5168	4.25693	20.8923	8.81277	24.3179	20.4125	8.89593	13.1049	10.7134	38.9165	31.9789	20.3029	20.6578	548.437	365.909	0.583467	0.0823856	0.619712	219.61	183.821	0.256233	0.55635	0.999955	558.887	218.511	1.35498	2.85658e-06	5.50847e-05	366.449	181.211	1.01593	0.0223494	0.120778	LOC102669645	NC_038251.2	4349810	4350541	+	732	protein_coding	classical arabinogalactan protein 1 && - && -	-
100780438	347	471	611	229	259	164	369	263	412	535	453	226	255	242	312	6.61567	10.4191	15.1975	5.79506	5.43464	3.85328	8.29284	5.22482	7.53412	10.1789	11.1776	5.18634	5.57027	5.14615	7.8107	264.82	254.905	0.0539508	0.840199	0.976828	440.824	431.364	0.0311604	0.933565	0.999955	269.602	438.486	-0.701851	0.00266556	0.0169167	255.202	425.83	-0.738267	0.0475651	0.197093	LOC100780438	NC_038255.2	47821358	47823897	-	1664	protein_coding	two-pore potassium channel 5 && sp|Q9S6Z8|KCO5_ARATH Two-pore potassium channel 5 OS=Arabidopsis thaliana OX=3702 GN=TPK5 PE=1 SV=1 && PF07885:Ion channel	C3H
100800498	182	353	283	155	596	265	580	471	313	297	248	481	537	605	438	1.43131	3.22107	2.90358	1.61797	5.15863	2.56832	5.37678	3.8597	2.36101	2.33089	2.52418	4.55318	4.83869	5.30689	4.523	519.928	459.891	0.176808	0.457097	0.893153	267.035	252.693	0.079898	0.814253	0.999955	529.815	265.643	0.997828	6.45575e-13	4.84546e-11	460.128	249.21	0.885302	0.013435	0.0853826	LOC100800498	NC_038243.2	4625655	4632302	-	4034	protein_coding	calcium-transporting ATPase%2C endoplasmic reticulum-type%2C transcript variant X1 && sp|Q42883|ECAP_SOLLC Calcium-transporting ATPase, endoplasmic reticulum-type OS=Solanum lycopersicum OX=4081 GN=LCA1 PE=2 SV=1 && PF00689:Cation transporting ATPase, C-terminus|PF00690:Cation transporter/ATPase, N-terminus|PF00702:haloacid dehalogenase-like hydrolase|PF00122:E1-E2 ATPase	MYB_related
100306304	365	301	273	235	320	269	398	407	302	248	345	361	381	339	320	16.6372	15.9191	16.2344	14.2179	16.0533	15.1106	21.3848	19.331	13.2034	11.2809	20.3523	19.8063	19.8978	17.235	19.1527	355.092	336.265	0.0777814	0.619744	0.934401	286.189	300.021	-0.0716438	0.776364	0.999955	361.742	284.553	0.349632	0.132782	0.301922	336.416	295.261	0.187771	0.265103	0.533426	LOC100306304	NC_038253.2	5202084	5203663	-	696	protein_coding	small nuclear ribonucleoprotein E && sp|A4FUI2|RUXE_BOVIN Small nuclear ribonucleoprotein E OS=Bos taurus OX=9913 GN=SNRPE PE=3 SV=1 && -	bHLH
100815805	546	573	621	528	249	102	200	139	632	464	402	206	272	223	194	10.0942	12.2913	14.9781	12.9566	5.06648	2.32393	4.35856	2.67773	11.207	8.56054	9.61863	4.58412	5.76157	4.59842	4.70948	226.069	166.482	0.441133	0.110494	0.664747	462.736	590.062	-0.349466	0.0799192	0.945968	230.367	460.339	-0.998728	2.55157e-08	8.63063e-07	166.427	581.293	-1.80362	6.05397e-10	8.41014e-08	LOC100815805	NC_038243.2	19884993	19888686	+	1716	protein_coding	uncharacterized LOC100815805 && - && PF03107:C1 domain	LBD
100808666	290	385	392	185	282	226	412	407	313	336	293	367	393	336	316	5.84508	9.00363	10.3078	4.94928	6.2556	5.61362	9.78865	8.54789	6.05101	6.75826	7.64306	8.90363	9.07564	7.55362	8.36317	357.689	319.377	0.16277	0.430804	0.882479	295.252	323.46	-0.132126	0.666051	0.999955	364.404	293.691	0.313635	0.0470723	0.147024	319.755	318.995	0.00392646	0.989919	0.996103	LOC100808666	NC_038243.2	16747884	16752770	-	1574	protein_coding	C4HC3 zinc-finger like motif-containing protein && - && PF12906:RING-variant domain	MYB
100782901	393	446	466	272	384	227	360	309	395	468	416	423	458	320	289	6.8921	9.07524	10.6618	6.33149	7.41168	4.90599	7.44208	5.64662	6.64427	8.19045	9.4419	8.9291	9.20272	6.25939	6.655	376.315	309.052	0.284039	0.185307	0.743168	402.728	407.216	-0.0167865	0.947408	0.999955	383.476	400.58	-0.0613357	0.78013	0.883449	309.003	401.383	-0.376808	0.125073	0.349614	LOC100782901	NC_016089.4	5283797	5285711	+	1809	protein_coding	UPF0496 protein At2g18630 && sp|Q56XQ0|U496I_ARATH UPF0496 protein At2g18630 OS=Arabidopsis thaliana OX=3702 GN=At2g18630 PE=2 SV=3 && PF05055:Protein of unknown function (DUF677)	-
100781110	417	353	368	283	293	248	350	341	381	312	246	259	325	361	303	4.91062	4.82324	5.65371	4.42348	3.79747	3.5991	4.85848	4.18433	4.30344	3.66655	3.74923	3.6712	4.38506	4.74166	4.68526	315.923	297.742	0.0851647	0.599276	0.929956	289.693	364.886	-0.33197	0.0401098	0.785208	321.858	288.21	0.158233	0.352659	0.566088	297.795	359.286	-0.270618	0.0940831	0.296397	LOC100781110	NC_016089.4	18716818	18720483	-	2694	protein_coding	exocyst complex component SEC15A && sp|Q9LXX6|SC15A_ARATH Exocyst complex component SEC15A OS=Arabidopsis thaliana OX=3702 GN=SEC15A PE=3 SV=2 && PF04091:Exocyst complex subunit Sec15-like	MYB
100807152	464	326	378	325	229	358	285	305	398	383	288	257	289	328	247	12.2363	9.97502	13.005	11.3761	6.64652	11.6347	8.85951	8.38114	10.0671	10.0794	9.8295	8.15781	8.73216	9.64781	8.55303	283.085	287.666	-0.0215395	0.914212	0.98684	330.827	383.301	-0.212076	0.169057	0.999955	288.448	329.137	-0.190213	0.177383	0.366523	287.269	377.293	-0.394299	0.0614175	0.230284	LOC100807152	NC_038246.2	44004614	44008702	+	1203	protein_coding	uncharacterized LOC100807152%2C transcript variant X4 && - && PF10167:BLOC-1-related complex sub-unit 8	-
100305681	398	277	262	280	318	260	333	343	416	384	266	387	475	349	224	12.8317	10.3621	11.0202	11.9822	11.2838	10.3304	12.6555	11.5231	12.8643	12.3548	11.0992	15.0183	17.5464	12.5502	9.48291	359.81	303.026	0.248625	0.231332	0.777154	327.896	311.151	0.0763366	0.639025	0.999955	366.847	326.25	0.169264	0.474219	0.671918	302.967	306.047	-0.0153479	0.913823	0.965358	LOC100305681	NC_038247.2	5113263	5116963	-	984	protein_coding	uncharacterized LOC100305681 && sp|A8MR89|AEL1_ARATH Protein AE7-like 1 OS=Arabidopsis thaliana OX=3702 GN=AEL1 PE=3 SV=1 && PF01883:Iron-sulfur cluster assembly protein	bHLH
100812713	302	292	235	223	495	586	325	482	287	325	249	307	605	379	302	5.29622	5.94163	5.37666	5.19089	9.55412	12.6648	6.71854	8.808	4.82761	5.68781	5.65152	6.48046	12.1564	7.41347	6.95436	399.931	460.092	-0.201421	0.460096	0.894004	268.243	269.895	-0.0106462	0.94526	0.999955	407.754	266.857	0.612583	0.0188222	0.0759136	458.913	265.619	0.78837	0.000330907	0.00572936	LOC100812713	NC_038255.2	43358540	43361105	-	1809	protein_coding	uncharacterized LOC100812713%2C transcript variant X2 && - && -	-
100817832	276	371	460	246	258	249	434	275	467	450	444	329	354	315	302	3.44997	5.38076	7.50153	4.08149	3.54938	3.83572	6.39482	3.58187	5.59904	5.61334	7.18283	4.95006	5.06992	4.39177	4.95683	329.612	296.113	0.155026	0.490294	0.900241	428.21	353.437	0.27699	0.365098	0.999955	335.777	425.9	-0.340966	0.0336712	0.115577	296.304	348.701	-0.234509	0.466285	0.712653	LOC100817832	NC_016090.4	46393674	46396552	-	2538	protein_coding	UV-stimulated scaffold protein A homolog && sp|Q9M358|UVSSA_ARATH UV-stimulated scaffold protein A homolog OS=Arabidopsis thaliana OX=3702 GN=At3g61800 PE=3 SV=1 && PF09740:Uncharacterized conserved protein (DUF2043)	-
100806952	364	291	223	167	375	394	229	365	355	442	181	296	297	303	263	12.3638	11.4685	9.88192	7.52913	14.0187	16.4926	9.16894	12.9186	11.5657	14.9822	7.95676	12.1018	11.5584	11.4793	11.73	293.552	330.966	-0.172734	0.390737	0.866871	295.681	263.677	0.16567	0.580907	0.999955	299.054	294.323	0.0201617	0.931772	0.966258	330.194	259.39	0.346423	0.166685	0.411636	LOC100806952	NC_038245.2	48101714	48104400	+	934	protein_coding	uncharacterized LOC100806952 && - && -	-
100796047	236	444	292	108	431	309	301	491	328	397	369	430	509	376	298	5.73279	12.5142	9.25386	3.48222	11.5228	9.25028	8.61894	12.4282	7.64222	9.62383	11.6008	12.5728	14.1665	10.1874	9.50521	406.283	367.448	0.144572	0.465395	0.894567	345.701	276.417	0.321926	0.461295	0.999955	414.093	343.838	0.270544	0.227876	0.431864	367.21	272.547	0.430174	0.262694	0.531057	LOC100796047	NC_038241.2	36683441	36686898	+	1306	protein_coding	annexin D2 && sp|Q9XEE2|ANXD2_ARATH Annexin D2 OS=Arabidopsis thaliana OX=3702 GN=ANN2 PE=1 SV=1 && PF00191:Annexin	MYB
100789663	361	272	233	423	364	292	304	383	370	381	218	303	267	408	249	9.16943	8.01619	7.72106	14.2611	10.1757	9.14029	9.1021	10.1369	9.01421	9.65747	7.16636	9.26374	7.77031	11.559	8.30473	309.081	323.986	-0.067605	0.690526	0.950531	296.098	335.1	-0.176659	0.542858	0.999955	314.964	294.659	0.0948151	0.657911	0.80744	323.75	329.421	-0.0238169	0.919643	0.967246	LOC100789663	NC_038254.2	51945374	51951098	-	1249	protein_coding	50S ribosomal protein L22%2C chloroplastic && sp|Q98N52|RL22_RHILO 50S ribosomal protein L22 OS=Mesorhizobium japonicum (strain LMG 29417 / CECT 9101 / MAFF 303099) OX=266835 GN=rplV PE=3 SV=1 && PF00237:Ribosomal protein L22p/L17e	G2-like
100783192	421	276	253	251	356	337	360	392	411	318	276	342	383	343	352	12.9044	9.81591	10.1173	10.212	12.0097	12.73	13.0075	12.5203	12.0834	9.72719	10.949	12.618	13.4508	11.7267	14.1674	360.688	350.012	0.0425769	0.726437	0.958529	311.113	305.039	0.0269179	0.887746	0.999955	367.389	309.497	0.246401	0.11878	0.280664	349.784	299.984	0.21884	0.130017	0.357615	LOC100783192	NC_038249.2	33744581	33747383	-	1035	protein_coding	THO complex subunit 7A && sp|Q8LDS5|THO7A_ARATH THO complex subunit 7A OS=Arabidopsis thaliana OX=3702 GN=THO7A PE=1 SV=1 && PF05615:Tho complex subunit 7	-
100814799	324	305	321	204	305	339	293	358	417	404	326	318	310	320	320	5.13683	5.61067	6.63959	4.29298	5.32203	6.62357	5.47584	5.91432	6.34129	6.39197	6.68921	6.06857	5.63124	5.65879	6.6618	322.414	314.271	0.0365091	0.797964	0.970725	356.52	296.435	0.265782	0.16717	0.999955	328.367	354.672	-0.11175	0.422984	0.628872	313.914	292.031	0.104048	0.569123	0.785103	LOC100814799	NC_038245.2	2897974	2903744	-	2001	protein_coding	probable protein phosphatase 2C 42 && sp|Q0V7V2|P2C42_ARATH Probable protein phosphatase 2C 42 OS=Arabidopsis thaliana OX=3702 GN=At3g17090 PE=1 SV=1 && PF00481:Protein phosphatase 2C	LBD
100790511	323	369	219	310	309	307	300	320	462	366	320	399	369	424	300	9.29019	12.3144	8.21773	11.8348	9.78154	10.8818	10.1713	9.59055	12.7454	10.5052	11.9118	13.8135	12.1602	13.6023	11.3301	376.454	300.06	0.328931	0.0123745	0.336656	355.859	314.68	0.177713	0.419844	0.999955	383.6	354.005	0.116432	0.459699	0.660209	299.756	309.502	-0.0462111	0.800127	0.915362	LOC100790511	NC_038253.2	12593503	12598921	+	1103	protein_coding	ras-related protein RABH1b && sp|O80501|RAH1B_ARATH Ras-related protein RABH1b OS=Arabidopsis thaliana OX=3702 GN=RABH1B PE=1 SV=1 && PF00071:Ras family	TALE
100775493	355	375	414	327	327	254	266	303	470	466	401	263	375	313	254	8.70345	10.6674	13.2419	10.6412	8.82344	7.6743	7.68737	7.74065	11.0523	11.4012	12.7237	7.76117	10.5338	8.55915	8.17689	303.836	277.989	0.128842	0.400177	0.869446	417.534	382.398	0.12735	0.502498	0.999955	309.653	415.34	-0.421845	0.0126298	0.0560201	277.725	376.773	-0.438049	0.0110954	0.0752748	LOC100775493	NC_038249.2	25399632	25403914	-	1294	protein_coding	F-box protein PP2-A15%2C transcript variant X1 && sp|Q9LF92|P2A15_ARATH F-box protein PP2-A15 OS=Arabidopsis thaliana OX=3702 GN=PP2A15 PE=2 SV=1 && PF14299:Phloem protein 2	HD-ZIP
100807601	479	422	461	333	268	256	319	254	362	444	205	189	210	284	211	9.1543	9.35763	11.4941	8.44718	5.63704	6.02936	7.18643	5.05818	6.63574	8.4679	5.07049	4.3477	4.59833	6.05384	5.29496	226.004	266.988	-0.239368	0.198968	0.754047	307.24	436.259	-0.50356	0.0323346	0.725186	230.259	305.799	-0.411263	0.0863033	0.225997	266.853	429.689	-0.687869	0.000115112	0.00254562	LOC100807601	NC_038250.2	6351228	6355852	-	1660	protein_coding	methyltransferase-like protein 2%2C transcript variant X1 && sp|Q8LFA9|METL2_ARATH Methyltransferase-like protein 2 OS=Arabidopsis thaliana OX=3702 GN=At1g19340 PE=2 SV=2 && PF05063:MT-A70	-
100808005	427	268	166	298	360	396	301	434	324	233	163	310	337	348	284	17.1041	12.4558	8.67494	15.8441	15.8709	19.5483	14.2125	18.1148	12.4483	9.3139	8.4502	14.9466	15.4666	15.548	14.9376	323.414	361.189	-0.158902	0.283446	0.810728	219.622	293.723	-0.41886	0.177479	0.999955	329.515	218.53	0.589083	0.00171795	0.0119163	360.698	288.459	0.32126	0.202312	0.458415	LOC100808005	NC_016088.4	1512597	1513591	+	792	protein_coding	uncharacterized LOC100808005 && - && -	-
100804621	340	318	298	267	391	324	319	394	367	349	221	340	318	307	300	4.95016	5.37195	5.66034	5.15976	6.26533	5.81336	5.47474	5.97734	5.12504	5.07071	4.16428	5.95837	5.30468	4.98542	5.73525	321.247	345.029	-0.104389	0.414751	0.876048	287.105	315.059	-0.130513	0.404275	0.999955	327.21	285.686	0.192373	0.233906	0.439345	344.699	310.17	0.15399	0.196462	0.450513	LOC100804621	NC_038253.2	40237099	40240917	+	2179	protein_coding	B3 domain-containing protein Os01g0723500 && sp|Q67VL7|Y6325_ORYSJ Putative B3 domain-containing protein Os06g0632500 OS=Oryza sativa subsp. japonica OX=39947 GN=Os06g0632500 PE=3 SV=1 && PF02362:B3 DNA binding domain	B3
100819522	333	267	314	374	421	361	364	399	454	357	269	229	192	399	271	2.24105	2.08489	2.75692	3.34085	3.11829	2.99404	2.88763	2.79803	2.93059	2.39761	2.34297	1.85503	1.48047	2.99505	2.39479	276.09	374.266	-0.438888	0.0586229	0.56227	331.845	336.063	-0.015863	0.94613	0.999955	281.239	330.164	-0.232029	0.395029	0.604684	373.879	330.781	0.178698	0.34441	0.612374	LOC100819522	NC_038242.2	19509388	19527442	-	4714	protein_coding	uncharacterized ATP-dependent helicase YprA%2C transcript variant X3 && sp|Q05549|HRQ1_YEAST ATP-dependent helicase HRQ1 OS=Saccharomyces cerevisiae (strain ATCC 204508 / S288c) OX=559292 GN=HRQ1 PE=1 SV=1 && -	-
100499873	287	215	276	163	316	524	307	368	262	304	190	279	217	399	270	6.36268	5.53045	7.98276	4.79649	7.71031	14.3163	8.02286	8.50114	5.57122	6.72566	5.45153	7.4451	5.512	9.86629	7.85982	294.63	371.692	-0.334405	0.220544	0.769408	232.978	241.197	-0.0494725	0.833249	0.999955	300.143	231.822	0.371882	0.119535	0.281719	370.776	237.617	0.641234	0.0210476	0.115683	LOC100499873	NC_038247.2	37376560	37382154	+	1431	protein_coding	GDSL esterase/lipase CPRD49 && sp|Q9SRM5|CPR49_ARATH GDSL esterase/lipase CPRD49 OS=Arabidopsis thaliana OX=3702 GN=CPRD49 PE=2 SV=1 && PF13472:GDSL-like Lipase/Acylhydrolase family	-
100787744	341	396	421	216	234	267	435	300	374	548	490	347	369	199	336	2.54964	3.43545	4.1067	2.14366	1.9256	2.46024	3.83395	2.33731	2.68218	4.08892	4.74163	3.12293	3.16113	1.65959	3.29879	319.861	301.01	0.087406	0.763875	0.964645	447.845	354.457	0.336617	0.283858	0.999955	325.68	445.43	-0.451356	0.135011	0.30515	301.221	349.464	-0.21447	0.478225	0.722237	LOC100787744	NC_016091.4	43486936	43494136	-	4243	protein_coding	probable alpha%2Calpha-trehalose-phosphate synthase [UDP-forming] 8%2C transcript variant X1 && sp|Q9LRA7|TPS9_ARATH Probable alpha,alpha-trehalose-phosphate synthase [UDP-forming] 9 OS=Arabidopsis thaliana OX=3702 GN=TPS9 PE=2 SV=1 && PF02358:Trehalose-phosphatase|PF00982:Glycosyltransferase family 20	-
100777588	389	334	282	450	257	219	283	358	423	352	237	232	248	283	294	5.27164	5.25178	4.98576	8.09443	3.83315	3.65748	4.5208	5.05534	5.49829	4.76038	4.15673	3.78436	3.8507	4.27766	5.2316	269.329	268.59	0.00176739	0.992356	0.998728	309.682	378.353	-0.286851	0.25657	0.999955	274.259	308.143	-0.171021	0.390951	0.601174	268.668	372.086	-0.468283	0.038546	0.173279	LOC100777588	NC_038248.2	4172361	4178261	-	2341	protein_coding	GTPase Der%2C transcript variant X1 && sp|Q8YZH7|DER_NOSS1 GTPase Der OS=Nostoc sp. (strain PCC 7120 / SAG 25.82 / UTEX 2576) OX=103690 GN=der PE=3 SV=1 && PF14714:KH-domain-like of EngA bacterial GTPase enzymes, C-terminal|PF01926:50S ribosome-binding GTPase	-
100817677	239	367	398	141	379	412	341	465	309	382	302	506	295	326	327	2.2406	3.99206	4.86784	1.75454	3.91051	4.75999	3.76838	4.54247	2.77854	3.57383	3.66422	5.70987	3.1687	3.40885	4.02537	370.207	386.758	-0.0634844	0.774223	0.965943	310.852	296.672	0.0672286	0.861678	0.999955	376.982	309.23	0.286255	0.257762	0.466427	386.324	292.811	0.400252	0.235064	0.497988	LOC100817677	NC_038247.2	35800299	35807473	+	3384	protein_coding	condensin complex subunit 3 && sp|Q9YHB5|CND3_XENLA Condensin complex subunit 3 OS=Xenopus laevis OX=8355 GN=ncapg PE=1 SV=1 && PF12719:Nuclear condensing complex subunits, C-term domain	-
100814429	415	277	365	341	354	284	319	361	418	411	276	283	301	343	294	4.61794	3.57638	5.29882	5.03654	4.33541	3.89458	4.18431	4.1858	4.46136	4.564	3.97481	3.79049	3.83759	4.25714	4.29575	309.435	318.38	-0.0421358	0.731466	0.958864	340.044	361.198	-0.0852394	0.66228	0.999955	315.217	338.342	-0.104304	0.476042	0.673643	318.184	355.57	-0.158863	0.336452	0.604691	LOC100814429	NC_038252.2	37208872	37213236	-	2851	protein_coding	uncharacterized LOC100814429%2C transcript variant X1 && - && PF07000:Protein of unknown function (DUF1308)	HB-other
100777388	350	330	351	266	352	246	325	266	321	451	259	421	424	395	312	5.022	5.49398	6.57055	5.06604	5.55876	4.34997	5.49699	3.97706	4.41779	6.45786	4.80967	7.27109	6.97054	6.32163	5.87834	391.874	288.302	0.443467	0.00847377	0.29057	318.068	334.743	-0.0725585	0.732279	0.999955	399.312	316.506	0.334794	0.0831946	0.220439	288.099	329.718	-0.194155	0.296248	0.565406	LOC100777388	NC_016089.4	49475220	49478447	+	2211	protein_coding	two-pore potassium channel 1%2C transcript variant X2 && sp|Q8LBL1|KCO1_ARATH Two-pore potassium channel 1 OS=Arabidopsis thaliana OX=3702 GN=TPK1 PE=1 SV=2 && PF07885:Ion channel	C3H
100817997	340	256	236	370	351	257	204	205	292	502	344	148	284	233	141	7.06378	6.1711	6.39671	10.2032	8.02587	6.58012	4.99599	4.43796	5.81879	10.408	9.24962	3.70108	6.76034	5.3993	3.84653	201.601	247.298	-0.293253	0.296811	0.81863	356.666	311.951	0.193369	0.521554	0.999955	205.584	354.838	-0.785819	0.00967214	0.0458543	246.7	306.754	-0.313846	0.247016	0.513032	LOC100817997	NC_038246.2	37014730	37020220	-	1527	protein_coding	actin-related protein 2/3 complex subunit 2B%2C transcript variant X1 && sp|F4IVU1|ARC2B_ARATH Actin-related protein 2/3 complex subunit 2B OS=Arabidopsis thaliana OX=3702 GN=ARPC2B PE=2 SV=1 && PF04045:Arp2/3 complex, 34 kD subunit p34-Arc	C3H
100811500	419	256	241	353	336	308	296	340	390	409	240	307	305	362	213	8.73367	6.19137	6.55369	9.76642	7.70813	7.91181	7.2729	7.38471	7.7972	8.50764	6.47442	7.70246	7.28408	8.41617	5.8298	298.228	310.121	-0.054507	0.72337	0.958293	318.089	325.731	-0.0330181	0.893233	0.999955	303.979	316.535	-0.0591224	0.764387	0.874451	309.794	320.185	-0.047733	0.805383	0.91781	LOC100811500	NC_038242.2	13909573	13918038	-	1522	protein_coding	RNA pseudouridine synthase 7 && sp|Q0E0Y3|PUS7_ORYSJ RNA pseudouridine synthase 7 OS=Oryza sativa subsp. japonica OX=39947 GN=Os02g0512300 PE=2 SV=2 && PF00849:RNA pseudouridylate synthase	-
100779625	437	316	329	379	267	244	317	319	380	352	331	287	305	260	301	5.38396	4.51722	5.28813	6.1978	3.62041	3.70469	4.60376	4.09527	4.4905	4.32779	5.27783	4.25609	4.30538	3.57287	4.86943	293.679	277.445	0.0806182	0.614248	0.933781	332.949	376.851	-0.179714	0.324469	0.999955	299.079	331.174	-0.14646	0.399805	0.609028	277.444	370.759	-0.417578	0.0108718	0.0742324	LOC100779625	NC_038251.2	10739845	10753437	-	2575	protein_coding	twinkle homolog protein%2C chloroplastic/mitochondrial && sp|B5X582|TWIH_ARATH Twinkle homolog protein, chloroplastic/mitochondrial OS=Arabidopsis thaliana OX=3702 GN=At1g30680 PE=1 SV=1 && PF13662:Toprim domain|PF13481:AAA domain	-
100788451	166	143	127	75	482	215	784	562	163	171	142	498	714	561	459	3.22888	3.22733	3.2228	1.93634	10.3185	5.15376	17.976	11.3907	3.04104	3.31927	3.57469	11.6595	15.9123	12.1711	11.7232	562.563	490.757	0.196885	0.547487	0.916532	148.627	129.555	0.193995	0.448477	0.999955	573.357	147.85	1.95789	8.90315e-26	2.56081e-23	491.923	127.548	1.9465	3.28587e-07	1.94883e-05	LOC100788451	NC_038247.2	15750634	15754404	+	1631	protein_coding	zinc finger protein WIP3%2C transcript variant X1 && sp|Q9SGD1|ZWIP3_ARATH Zinc finger protein WIP3 OS=Arabidopsis thaliana OX=3702 GN=WIP3 PE=2 SV=1 && -	C2H2
100783666	494	345	290	351	280	189	261	288	396	268	253	240	184	276	303	7.31653	5.92872	5.60353	6.90022	4.56418	3.4497	4.55671	4.4447	5.62554	3.9611	4.8496	4.27856	3.12239	4.55943	5.89267	256.759	245.077	0.0651665	0.773601	0.965852	283.768	377.709	-0.413007	0.0501176	0.833299	261.356	282.281	-0.112387	0.664566	0.812189	245.058	371.376	-0.599686	0.000478505	0.0076072	FDL19	NC_038255.2	38541973	38546862	-	2142	protein_coding	bZIP transcription factor FDL19 && sp|Q9LES3|AI5L2_ARATH ABSCISIC ACID-INSENSITIVE 5-like protein 2 OS=Arabidopsis thaliana OX=3702 GN=DPBF3 PE=1 SV=1 && PF00170:bZIP transcription factor	bZIP
100814339	413	316	303	285	266	320	200	306	497	466	225	193	229	295	225	7.78046	6.90727	7.44704	7.12653	5.51523	7.42929	4.44138	6.00687	8.98055	8.76081	5.48586	4.37644	4.94291	6.1987	5.56582	238.181	265.315	-0.154999	0.467694	0.895739	358.973	337.149	0.0926626	0.68456	0.999955	242.666	357.285	-0.560195	0.0213699	0.0834012	264.794	331.752	-0.326043	0.0858948	0.281097	LOC100814339	NC_038248.2	1157214	1163206	+	1684	protein_coding	zinc finger CCCH domain-containing protein 16 && sp|Q5Z807|C3H46_ORYSJ Zinc finger CCCH domain-containing protein 46 OS=Oryza sativa subsp. japonica OX=39947 GN=LIC PE=1 SV=1 && PF18044:CCCH-type zinc finger	C3H
100790292	393	390	448	342	294	278	427	313	472	394	322	309	297	286	229	3.27411	3.7699	4.86928	3.78185	2.69572	2.85422	4.19335	2.71717	3.77167	3.27567	3.47187	3.09861	2.83497	2.6576	2.50511	283.256	318.965	-0.17048	0.375886	0.859435	367.533	408.318	-0.150377	0.424842	0.999955	288.615	365.637	-0.34122	0.0249918	0.0935424	319.05	402.311	-0.334145	0.132226	0.361146	LOC100790292	NC_038250.2	19147534	19159182	+	3808	protein_coding	protein ACTIVITY OF BC1 COMPLEX KINASE 1%2C chloroplastic%2C transcript variant X1 && sp|Q8RWG1|AB1K1_ARATH Protein ACTIVITY OF BC1 COMPLEX KINASE 1, chloroplastic OS=Arabidopsis thaliana OX=3702 GN=ABC1K1 PE=1 SV=1 && PF03109:ABC1 family	MYB_related
100783737	284	358	245	310	403	341	277	387	414	380	317	334	304	345	267	4.27005	6.24543	4.80582	6.18664	6.66879	6.31846	4.90939	6.06314	5.97044	5.70167	6.16852	6.04463	5.23697	5.78572	5.2713	316.058	340.344	-0.106756	0.483228	0.898345	345.338	310.592	0.15387	0.456201	0.999955	322.01	343.541	-0.092363	0.505725	0.697598	339.837	305.655	0.154334	0.434922	0.688965	LOC100783737	NC_038243.2	39845637	39849962	+	2110	protein_coding	probable arabinosyltransferase ARAD1 && sp|Q6DBG8|ARAD1_ARATH Probable arabinosyltransferase ARAD1 OS=Arabidopsis thaliana OX=3702 GN=ARAD1 PE=1 SV=1 && PF03016:Exostosin family	MIKC_MADS
100776475	406	362	387	290	307	270	350	328	399	464	298	282	321	294	299	5.54465	5.73616	6.89517	5.25683	4.61438	4.54417	5.63442	4.6676	5.22652	6.32367	5.2671	4.6356	5.02279	4.47836	5.3618	303.787	304.011	-0.00177518	0.989991	0.998156	358.353	372.064	-0.0530759	0.757235	0.999955	309.43	356.565	-0.206258	0.193204	0.387293	303.952	366.436	-0.269422	0.0838319	0.276872	LOC100776475	NC_038245.2	34772171	34777664	-	2323	protein_coding	uncharacterized LOC100776475%2C transcript variant X1 && sp|P0C1S9|DGLB_RAT Diacylglycerol lipase-beta OS=Rattus norvegicus OX=10116 GN=Daglb PE=1 SV=1 && PF01764:Lipase (class 3)|PF03893:Lipase 3 N-terminal region	-
100802385	503	153	116	401	368	533	229	361	310	279	168	345	919	422	220	9.29926	3.28198	2.79785	9.84017	7.48781	12.1437	4.99055	6.95439	5.49709	5.1474	4.01973	7.67729	19.4665	8.70194	5.34065	472.731	365.336	0.372522	0.363385	0.85295	230.916	297.214	-0.363873	0.468815	0.999955	482.458	229.788	1.0698	0.00935827	0.0447212	364.126	291.412	0.320893	0.500263	0.736771	LOC100802385	NC_038247.2	8141357	8143348	+	1716	protein_coding	protein EARLY-RESPONSIVE TO DEHYDRATION 7%2C chloroplastic && sp|O48832|ERD7_ARATH Protein EARLY-RESPONSIVE TO DEHYDRATION 7, chloroplastic OS=Arabidopsis thaliana OX=3702 GN=ERD7 PE=1 SV=1 && PF06911:Senescence-associated protein	bZIP
100500647	367	419	473	262	214	280	285	313	460	496	405	233	330	216	233	11.5049	15.2404	19.3448	10.9017	7.38342	10.8173	10.5316	10.2243	13.8314	15.5168	16.4316	8.79187	11.8528	7.55256	9.591	256.324	265.187	-0.0486379	0.813171	0.973577	424.933	393.751	0.10993	0.661588	0.999955	261.162	422.715	-0.694119	0.000472576	0.00424215	265.073	388.22	-0.550275	0.026789	0.13663	LOC100500647	NC_038242.2	5444022	5445661	+	1012	protein_coding	uncharacterized LOC100500647%2C transcript variant X1 && - && -	-
100814696	326	236	242	245	334	340	289	498	318	245	251	341	299	343	263	3.51061	2.94877	3.3999	3.50194	3.95857	4.51217	3.66856	5.58812	3.2846	2.6329	3.49821	4.42005	3.68916	4.11986	3.71888	315.034	351.349	-0.15797	0.375396	0.859264	254.485	269.32	-0.0836187	0.647376	0.999955	320.966	253.12	0.344727	0.0485318	0.150126	351.147	264.993	0.406874	0.0280728	0.140902	LOC100814696	NC_038248.2	38896983	38903524	-	2946	protein_coding	kinesin-like protein KIN-14N && sp|P46875|KN14N_ARATH Kinesin-like protein KIN-14N OS=Arabidopsis thaliana OX=3702 GN=KIN14N PE=1 SV=1 && PF00225:Kinesin motor domain	bHLH
100797475	347	265	242	267	449	266	379	536	292	187	132	242	473	345	288	11.3489	10.0562	10.3259	11.5908	16.1621	10.7214	14.6116	18.2668	9.16009	6.10338	5.58736	9.52686	17.7247	12.5854	12.3683	339.365	389.696	-0.19989	0.409661	0.873634	185.666	287.616	-0.628248	0.00832799	0.418894	345.922	184.746	0.902919	0.00148046	0.0105572	389.809	282.934	0.463271	0.0210805	0.115818	LOC100797475	NC_038249.2	2331590	2334698	-	970	protein_coding	uncharacterized LOC100797475 && - && -	-
100792982	380	374	306	285	360	309	345	336	359	399	275	247	289	295	284	9.5526	10.9087	10.0356	9.50957	9.96018	9.57279	10.2233	8.80134	8.65613	10.0095	8.94701	7.47384	8.32392	8.27148	9.37449	283.115	327.391	-0.210122	0.123803	0.683867	319.651	345.409	-0.111464	0.443159	0.999955	288.376	318.036	-0.142509	0.363634	0.576052	327.127	339.971	-0.0561169	0.651399	0.835371	LOC100792982	NC_016089.4	10890245	10893265	+	1262	protein_coding	protein RETARDED ROOT GROWTH%2C mitochondrial && sp|Q9C565|RRG_ARATH Protein RETARDED ROOT GROWTH, mitochondrial OS=Arabidopsis thaliana OX=3702 GN=RRG PE=1 SV=1 && PF02582:Uncharacterised ACR, YagE family COG1723	AP2
100101903	322	361	470	274	220	242	294	246	411	419	273	261	304	286	248	13.7673	17.9087	26.2167	15.5497	10.3524	12.7512	14.8175	10.9597	16.8549	17.8777	15.1065	13.4321	14.8922	13.639	13.9231	278.041	243.938	0.190225	0.23963	0.782554	339.274	371.876	-0.130874	0.619905	0.999955	283.284	337.584	-0.25489	0.078355	0.21135	243.855	366.753	-0.588352	0.0208742	0.115005	J1	NC_038244.2	8419810	8422373	+	742	protein_coding	DnaJ-like protein && sp|Q9SDN0|DNJ20_ARATH Chaperone protein dnaJ 20, chloroplastic OS=Arabidopsis thaliana OX=3702 GN=ATJ20 PE=1 SV=2 && PF00226:DnaJ domain	bHLH
100789038	291	262	159	276	458	361	265	558	300	264	204	376	302	355	328	2.40602	2.51346	1.7151	3.02895	4.16771	3.67837	2.58276	4.80741	2.37913	2.17828	2.18295	3.74198	2.86091	3.27384	3.56099	345.863	393.461	-0.187136	0.391334	0.866879	237.29	254.094	-0.0981264	0.686685	0.999955	352.248	236.076	0.575706	0.000464737	0.00418182	393.037	249.747	0.654783	0.013377	0.0851968	LOC100789038	NC_038249.2	2538370	2554685	+	3837	protein_coding	uncharacterized LOC100789038 && - && -	M-type_MADS
100778453	354	256	246	249	394	377	407	431	276	343	261	366	324	354	323	3.94747	3.31222	3.57879	3.68547	4.83546	5.18082	5.34986	5.008	2.95199	3.81692	3.76671	4.91253	4.13954	4.40293	4.72943	346.986	389.953	-0.168885	0.162171	0.723852	274.888	282.779	-0.0430354	0.807866	0.999955	353.427	273.465	0.371203	0.0264619	0.0974358	389.702	278.193	0.484745	6.09705e-05	0.00151122	LOC100778453	NC_038254.2	56117807	56125052	-	2845	protein_coding	kanadaptin%2C transcript variant X2 && sp|Q9BWU0|NADAP_HUMAN Kanadaptin OS=Homo sapiens OX=9606 GN=SLC4A1AP PE=1 SV=1 && PF00498:FHA domain	-
100800815	441	251	395	395	249	203	344	263	604	504	355	230	190	266	200	3.43327	2.26729	4.01193	4.08174	2.13352	1.94764	3.1569	2.13352	4.51022	3.91565	3.57689	2.15529	1.69479	2.3098	2.04452	224.263	256.663	-0.194546	0.350138	0.845253	448.828	384.304	0.225251	0.381477	0.999955	228.459	446.577	-0.968237	1.17259e-07	3.37507e-06	256.795	378.297	-0.55845	0.032952	0.156546	LOC100800815	NC_038256.2	4459217	4465938	+	4075	protein_coding	uncharacterized LOC100800815%2C transcript variant X8 && sp|Q9XHS0|RS12_HORVU 40S ribosomal protein S12 OS=Hordeum vulgare OX=4513 GN=RPS12 PE=2 SV=1 && PF01248:Ribosomal protein L7Ae/L30e/S12e/Gadd45 family	GATA
100527113	340	379	446	264	271	252	300	326	420	400	316	280	401	318	276	11.6736	15.0983	19.9777	12.0312	10.2405	10.6627	12.1417	11.6631	13.8314	13.7053	14.0417	11.5716	15.7747	12.178	12.443	321.856	277.819	0.212642	0.168732	0.729977	352.444	370.794	-0.072553	0.759376	0.999955	327.994	350.626	-0.0956562	0.566844	0.743269	277.759	365.576	-0.39532	0.0697341	0.248759	LOC100527113	NC_038256.2	34792705	34794797	+	924	protein_coding	uncharacterized LOC100527113%2C transcript variant X1 && - && PF05180:DNL zinc finger	-
100789756	221	240	162	260	394	291	310	448	315	255	219	365	333	396	255	5.66329	7.13596	5.41599	8.84358	11.1122	9.18992	9.36422	11.9626	7.74245	6.52109	7.2632	11.2584	9.77716	11.3187	8.58041	339.729	346.674	-0.0294337	0.857679	0.979598	244.52	229.402	0.0935011	0.70237	0.999955	346.22	243.249	0.510055	0.0037765	0.0221977	346.506	225.622	0.621088	0.0043136	0.0389786	LOC100789756	NC_038250.2	19077134	19081183	-	1238	protein_coding	replication protein A 32 kDa subunit A && sp|Q9ZQ19|RFA2A_ARATH Replication protein A 32 kDa subunit A OS=Arabidopsis thaliana OX=3702 GN=RPA2A PE=1 SV=2 && PF01336:OB-fold nucleic acid binding domain|PF08784:Replication protein A C terminal	AP2
100806481	469	303	327	341	243	463	229	271	575	412	322	119	195	193	109	8.87762	6.65473	8.07527	8.56753	5.0624	10.8006	5.10966	5.3452	10.4396	7.78258	7.88835	2.71131	4.22912	4.07478	2.7092	154.14	297.352	-0.945844	0.00284793	0.178988	401.622	369.022	0.123014	0.546337	0.999955	157.171	399.584	-1.34499	7.70577e-08	2.33392e-06	296.423	363.021	-0.293385	0.323158	0.592437	LOC100806481	NC_016091.4	14993623	14998584	-	1676	protein_coding	uncharacterized LOC100806481 && - && -	G2-like
100791661	405	390	343	262	305	351	328	347	452	387	251	240	278	322	289	9.46134	10.5713	10.4539	8.12413	7.84195	10.1052	9.03243	8.44693	10.1281	9.02219	7.58889	6.74866	7.44105	8.39029	8.86516	286.488	323.758	-0.176094	0.271247	0.804106	333.22	358.569	-0.104182	0.581484	0.999955	291.816	331.573	-0.186853	0.319234	0.53279	323.425	353.034	-0.127685	0.418524	0.675032	LOC100791661	NC_038241.2	29895204	29908570	-	1358	protein_coding	eyes absent homolog && sp|O82162|EYA_ARATH Eyes absent homolog OS=Arabidopsis thaliana OX=3702 GN=EYA PE=1 SV=2 && -	-
100816313	227	264	164	151	410	222	547	760	205	232	192	516	658	604	443	3.0802	4.15644	2.90324	2.71962	6.12299	3.71234	8.7493	10.7458	2.66807	3.14155	3.3718	8.42774	10.2299	9.14141	7.8931	559.318	460.286	0.280614	0.347853	0.844893	196.875	205.788	-0.0666345	0.773231	0.999955	570.057	195.842	1.54468	1.26955e-19	2.10556e-17	461.314	202.508	1.18779	0.000567595	0.00867379	LOC100816313	NC_038242.2	14086519	14089847	+	2338	protein_coding	non-specific phospholipase C6 && sp|Q8H965|NPC6_ARATH Non-specific phospholipase C6 OS=Arabidopsis thaliana OX=3702 GN=NPC6 PE=2 SV=1 && PF04185:Phosphoesterase family	NF-YC
100813258	447	303	289	336	320	314	276	334	389	344	283	243	298	322	261	8.08492	6.35879	6.81949	8.0665	6.37008	6.99906	5.8845	6.29486	6.74852	6.20911	6.62463	5.29033	6.17556	6.49602	6.19868	284.205	301.621	-0.0850355	0.539613	0.914977	315.117	352.179	-0.160942	0.342901	0.999955	289.569	313.485	-0.114148	0.447316	0.649619	301.246	346.358	-0.202109	0.170356	0.416808	LOC100813258	NC_016091.4	15765584	15777877	-	1754	protein_coding	protein NCA1%2C transcript variant X2 && sp|Q9M2V1|NCA1_ARATH Protein NCA1 OS=Arabidopsis thaliana OX=3702 GN=NCA1 PE=1 SV=1 && -	-
100811885	374	364	284	244	334	285	338	355	381	367	319	317	355	346	325	4.41736	4.98835	4.37619	3.82524	4.34175	4.14838	4.70588	4.36909	4.31626	4.32574	4.87629	4.50671	4.8041	4.55817	5.04041	340.633	317.341	0.10129	0.389288	0.866127	333.07	323.577	0.0391617	0.810159	0.999955	346.991	331.319	0.0680124	0.619875	0.781588	317.207	318.464	-0.00683169	0.960624	0.98386	LOC100811885	NC_038244.2	41371310	41376545	+	2686	protein_coding	uncharacterized LOC100811885%2C transcript variant X1 && sp|F4HY56|RLT1_ARATH Homeobox-DDT domain protein RLT1 OS=Arabidopsis thaliana OX=3702 GN=RLT1 PE=1 SV=1 && PF00046:Homeodomain	HB-other
100782562	353	304	198	240	329	333	356	433	485	324	259	330	442	434	289	11.6533	11.6443	8.52757	10.5163	11.9535	13.5475	13.8534	14.8948	15.357	10.6739	11.0658	13.1128	16.7182	15.9804	12.5275	375.769	350.652	0.100819	0.514702	0.908315	327.207	278.724	0.231465	0.318964	0.999955	383.03	325.545	0.233919	0.270555	0.480692	350.531	274.046	0.353398	0.0325767	0.155352	LOC100782562	NC_038246.2	24941160	24942120	+	961	protein_coding	probable acetyltransferase NATA1-like && sp|Q9ZV06|NATAL_ARATH Probable acetyltransferase NATA1-like OS=Arabidopsis thaliana OX=3702 GN=At2g39020 PE=2 SV=1 && PF00583:Acetyltransferase (GNAT) family	C2H2
100777750	377	334	264	389	326	387	330	273	481	350	311	280	347	334	241	18.4856	19.0022	16.8882	25.3175	17.5929	23.3855	19.0739	13.9485	22.6219	17.1263	19.7361	16.5257	19.4946	18.2668	15.5168	302.73	322.401	-0.0886909	0.650117	0.942031	353.163	353.058	0.00143811	0.994829	0.999955	308.536	351.326	-0.186853	0.288626	0.499998	321.812	347.223	-0.10999	0.623411	0.818859	LOC100777750	NC_016090.4	41707232	41711570	-	647	protein_coding	iron-sulfur assembly protein IscA-like 1%2C mitochondrial-like && sp|Q8LBM4|ISAM1_ARATH Iron-sulfur assembly protein IscA-like 1, mitochondrial OS=Arabidopsis thaliana OX=3702 GN=At2g16710 PE=2 SV=2 && PF01521:Iron-sulphur cluster biosynthesis	MIKC_MADS
100816349	484	412	325	378	322	299	320	364	400	376	278	259	346	300	368	11.9121	11.7654	10.4355	12.3485	8.72222	9.06897	9.28384	9.33507	9.44269	9.23497	8.85516	7.67278	9.75692	8.23548	11.8928	324.824	315.726	0.0396551	0.821927	0.975042	325.601	410.002	-0.331983	0.0197084	0.613007	330.763	323.944	0.0284693	0.886985	0.942459	315.54	403.286	-0.354414	0.00261436	0.0272344	LOC100816349	NC_038251.2	49449113	49458201	+	1289	protein_coding	unknown LOC100816349 && sp|Q54WR5|YJU2_DICDI Splicing factor YJU2 OS=Dictyostelium discoideum OX=44689 GN=yju2 PE=3 SV=1 && PF04502:Family of unknown function (DUF572)	NAC
100797114	394	296	234	244	329	325	251	307	388	324	220	251	233	378	257	6.34494	5.53079	4.91624	5.21554	5.83115	6.44996	4.76473	5.15159	5.99314	5.2069	4.58523	4.86534	4.29911	6.78963	5.43445	282.698	294.454	-0.0580483	0.771604	0.965792	285.366	296.862	-0.0565644	0.767622	0.999955	288.019	283.944	0.0191863	0.930663	0.965595	293.933	291.936	0.00740019	0.964671	0.985761	LOC100797114	NC_038249.2	19192490	19199887	-	1970	protein_coding	endoplasmic reticulum-Golgi intermediate compartment protein 3 && sp|Q9CQE7|ERGI3_MOUSE Endoplasmic reticulum-Golgi intermediate compartment protein 3 OS=Mus musculus OX=10090 GN=Ergic3 PE=1 SV=1 && PF07970:Endoplasmic reticulum vesicle transporter|PF13850:Endoplasmic Reticulum-Golgi Intermediate Compartment (ERGIC)	-
100795635	323	241	173	237	457	224	391	739	241	172	148	355	408	502	356	4.5644	3.9515	3.18943	4.44536	7.10762	3.90096	6.51315	10.8817	3.26655	2.42556	2.70676	6.03835	6.60592	7.9124	6.60575	408.957	428.331	-0.0675821	0.813951	0.973794	173.034	248.407	-0.521664	0.022334	0.640972	416.725	172.14	1.27456	1.87535e-11	1.13769e-09	428.899	244.176	0.81299	0.0110065	0.0749017	CRK16	NC_038246.2	48121245	48124611	+	2245	protein_coding	cysteine-rich receptor-like protein kinase%2C transcript variant X1 && sp|Q9M0X5|CRK25_ARATH Cysteine-rich receptor-like protein kinase 25 OS=Arabidopsis thaliana OX=3702 GN=CRK25 PE=3 SV=1 && PF00069:Protein kinase domain|PF01657:Salt stress response/antifungal	ERF
100810624	371	319	247	400	364	260	314	302	387	342	301	268	223	281	279	4.22313	4.21323	3.66812	6.04364	4.56025	3.64734	4.21331	3.58211	4.22535	3.88499	4.43439	3.67201	2.90842	3.56771	4.17019	267.775	300.068	-0.165616	0.339567	0.839837	320.739	346.406	-0.110686	0.63157	0.999955	272.667	319.056	-0.22718	0.204769	0.40254	299.833	340.612	-0.183067	0.378993	0.642015	LOC100810624	NC_038250.2	48469758	48472544	-	2787	protein_coding	L-type lectin-domain containing receptor kinase VIII.1 && sp|Q9LFH9|LRK81_ARATH L-type lectin-domain containing receptor kinase VIII.1 OS=Arabidopsis thaliana OX=3702 GN=LECRK81 PE=2 SV=1 && PF00069:Protein kinase domain|PF00139:Legume lectin domain	S1Fa-like
novel.272	376	349	294	341	312	281	333	335	407	445	367	283	336	345	268	8.54476	9.20241	8.71656	10.2859	7.80357	7.86974	8.9205	7.93283	8.87151	10.092	10.7941	7.74118	8.74869	8.74489	7.9972	311.054	305.417	0.0274383	0.824474	0.975375	381.011	351.085	0.11745	0.458984	0.999955	316.959	379.017	-0.255657	0.0838086	0.221609	305.288	345.452	-0.177298	0.176409	0.425015	-	NC_038248.2	33426058	33430142	+	1396	-	- && - && -	-
100794403	473	234	209	308	288	260	267	318	399	370	257	218	305	328	288	10.7723	6.18339	6.20981	9.31054	7.21881	7.29729	7.16788	7.54649	8.71586	8.40913	7.57507	5.97601	7.95863	8.33189	8.61251	288.544	273.949	0.0744772	0.643005	0.93981	315.69	310.072	0.0255494	0.925992	0.999955	293.955	314.104	-0.0970458	0.606666	0.77234	273.751	304.592	-0.155172	0.500864	0.737288	LOC100794403	NC_038254.2	53443068	53448081	+	1393	protein_coding	membrane-associated protein VIPP1%2C chloroplastic%2C transcript variant X1 && sp|O80796|VIPP1_ARATH Membrane-associated protein VIPP1, chloroplastic OS=Arabidopsis thaliana OX=3702 GN=VIPP1 PE=1 SV=1 && PF04012:PspA/IM30 family	-
100801537	204	394	152	138	384	280	247	431	196	308	225	499	366	346	296	3.55987	7.97745	3.46045	3.1964	7.37499	6.02149	5.08082	7.83705	3.28058	5.36361	5.08151	10.4812	7.31773	6.73446	6.78245	381.617	321.912	0.244665	0.267507	0.802567	228.79	226.493	0.0135292	0.973477	0.999955	388.766	227.605	0.773701	0.00277168	0.0174658	321.628	222.926	0.528639	0.128609	0.355703	LOC100801537	NC_038241.2	36731051	36732868	-	1818	protein_coding	uncharacterized LOC100801537 && - && -	-
100796143	421	362	405	349	352	265	378	293	440	428	438	264	274	242	247	9.73477	9.71217	12.2176	10.7114	8.95804	7.55147	10.3031	7.05964	9.75859	9.87621	13.1076	7.34777	7.25915	6.2414	7.49949	260.814	312.545	-0.26134	0.128832	0.691874	412.008	397.437	0.0505921	0.788181	0.999955	265.661	409.769	-0.623482	0.000467626	0.00420322	312.441	391.372	-0.324448	0.072038	0.253276	LOC100796143	NC_038246.2	6135032	6139714	-	1372	protein_coding	F-box protein PP2-A15%2C transcript variant X1 && sp|Q9LF92|P2A15_ARATH F-box protein PP2-A15 OS=Arabidopsis thaliana OX=3702 GN=PP2A15 PE=2 SV=1 && PF14299:Phloem protein 2	HD-ZIP
100814892	338	410	325	230	362	334	359	378	366	348	258	316	308	344	276	6.51455	9.16887	8.17216	5.88401	7.67897	7.93334	8.15633	7.59156	6.76612	6.69345	6.43568	7.331	6.80159	7.39519	6.98502	314.725	347.285	-0.141361	0.20935	0.760196	300.437	334.671	-0.155471	0.463018	0.999955	320.643	298.907	0.100412	0.448546	0.650815	347.033	329.632	0.0740359	0.685751	0.854979	LOC100814892	NC_038241.2	5542178	5548416	+	1646	protein_coding	uncharacterized LOC100814892%2C transcript variant X1 && sp|Q9DBN9|DDX59_MOUSE Probable ATP-dependent RNA helicase DDX59 OS=Mus musculus OX=10090 GN=Ddx59 PE=1 SV=1 && -	-
100787892	330	491	383	263	319	234	306	272	358	435	290	236	263	282	266	2.73775	4.72634	4.14538	2.8961	2.91271	2.39242	2.9925	2.35136	2.84875	3.60141	3.11376	2.35668	2.49993	2.60947	2.89769	265.854	273.916	-0.0437972	0.780048	0.966935	335.446	379.078	-0.176051	0.500455	0.999955	270.79	333.757	-0.3026	0.0696997	0.194902	273.77	373.539	-0.447943	0.0583535	0.22333	LOC100787892	NC_016090.4	37426371	37442713	-	3824	protein_coding	kinesin-like protein KIN-7K%2C chloroplastic%2C transcript variant X1 && sp|F4K3X8|KN7L_ARATH Kinesin-like protein KIN-7L, chloroplastic OS=Arabidopsis thaliana OX=3702 GN=KIN7L PE=3 SV=2 && PF00225:Kinesin motor domain	MYB_related
100804538	368	285	238	330	351	235	331	371	462	351	338	291	413	335	271	11.5135	10.3459	9.71454	13.7041	12.0863	9.06086	12.2073	12.095	13.8641	10.959	13.6862	10.9588	14.8048	11.6904	11.1332	330.199	309.869	0.0913867	0.594696	0.92885	358.272	314.392	0.188346	0.36031	0.999955	336.53	356.375	-0.0814714	0.663514	0.811383	309.875	309.155	0.00444105	0.980917	0.992744	LOC100804538	NC_038241.2	25551971	25554767	-	1014	protein_coding	protein RER1A%2C transcript variant X2 && sp|O48670|RER1A_ARATH Protein RER1A OS=Arabidopsis thaliana OX=3702 GN=RER1A PE=1 SV=1 && PF03248:Rer1 family	AP2
100789706	352	230	165	256	421	265	380	397	252	269	160	274	397	359	238	5.338	4.04695	3.26442	5.15292	7.02659	4.95249	6.79285	6.27333	3.66545	4.07091	3.14024	5.00144	6.89792	6.0723	4.73919	318.39	352.327	-0.145622	0.437341	0.885059	208.754	255.254	-0.289513	0.255347	0.999955	324.575	207.731	0.642641	0.00207555	0.0138542	352.278	250.8	0.489451	0.0279083	0.140297	LOC100789706	NC_038248.2	1712630	1716021	+	2092	protein_coding	rop guanine nucleotide exchange factor 1%2C transcript variant X1 && sp|Q93ZY2|ROGF1_ARATH Rop guanine nucleotide exchange factor 1 OS=Arabidopsis thaliana OX=3702 GN=ROPGEF1 PE=1 SV=2 && PF03759:PRONE (Plant-specific Rop nucleotide exchanger)	bHLH
102669963	428	284	345	359	426	280	372	341	450	466	335	272	197	345	250	6.33015	4.87363	6.65695	7.04762	6.93436	5.10353	6.48554	5.25528	6.38372	6.87795	6.41242	4.84225	3.33832	5.69131	4.85514	269.54	343.106	-0.348411	0.0992941	0.649395	387.13	365.458	0.0841228	0.647153	0.999955	274.553	385.163	-0.488696	0.0222152	0.085869	342.899	359.642	-0.0679742	0.72035	0.87557	LOC102669963	NC_038251.2	25427534	25429678	+	2145	protein_coding	pentatricopeptide repeat-containing protein At3g22470%2C mitochondrial-like%2C transcript variant X1 && - && PF12854:PPR repeat|PF13041:PPR repeat family	-
100306329	232	388	208	203	325	347	214	397	318	303	341	346	337	312	245	5.76361	11.1841	6.74149	6.69392	8.88621	10.6238	6.26691	10.2771	7.57748	7.51194	10.964	10.3464	9.59242	8.64539	7.99215	313.071	310.027	0.0143243	0.944745	0.992271	305.12	265.511	0.19922	0.518983	0.999955	319.014	303.431	0.0756955	0.712799	0.843235	309.496	261.394	0.243902	0.391887	0.65364	LOC100306329	NC_038252.2	31655933	31662407	-	1277	protein_coding	SNARE superfamily protein && sp|Q8VZU2|SY132_ARATH Syntaxin-132 OS=Arabidopsis thaliana OX=3702 GN=SYP132 PE=1 SV=1 && PF05739:SNARE domain|PF00804:Syntaxin	NAC
100811851	238	562	865	171	182	164	259	160	377	619	390	253	206	220	422	3.7847	10.3694	17.9455	3.60935	3.18532	3.21396	4.85498	2.65122	5.75025	9.8231	8.0265	4.84266	3.7533	3.90212	8.81167	285.624	186.506	0.614112	0.0616805	0.570959	431.702	484.378	-0.165899	0.770874	0.999955	290.493	429.531	-0.565343	0.103966	0.256506	186.521	479.249	-1.36133	0.00840454	0.0623086	LOC100811851	NC_038249.2	24775256	24782441	-	1995	protein_coding	OVARIAN TUMOR DOMAIN-containing deubiquitinating enzyme 12%2C transcript variant X2 && sp|Q9LZF7|OTU10_ARATH OVARIAN TUMOR DOMAIN-containing deubiquitinating enzyme 10 OS=Arabidopsis thaliana OX=3702 GN=OTU10 PE=1 SV=1 && PF02338:OTU-like cysteine protease	FAR1
100801876	235	353	365	113	401	376	429	499	376	370	251	420	313	352	299	1.55481	2.70987	3.15056	0.992351	2.91998	3.06576	3.34579	3.44018	2.3861	2.44295	2.14926	3.34477	2.37271	2.59762	2.59759	350.882	411.871	-0.231718	0.134698	0.69845	306.989	274.97	0.159217	0.692737	0.999955	357.417	305.45	0.225232	0.208262	0.407092	411.764	271.371	0.601812	0.0886879	0.2865	LOC100801876	NC_038248.2	39336554	39348324	-	4795	protein_coding	myosin-12%2C transcript variant X1 && sp|F4K0A6|MYO2_ARATH Myosin-2 OS=Arabidopsis thaliana OX=3702 GN=VIII-2 PE=2 SV=1 && PF00063:Myosin head (motor domain)	C3H
100804824	353	263	197	221	257	368	283	381	306	255	187	245	325	279	172	6.70187	5.7935	4.87948	5.56918	5.37008	8.61015	6.33345	7.53733	5.57229	4.8313	4.59483	5.59881	7.06962	5.90811	4.28786	255.962	313.239	-0.289665	0.190088	0.747653	229.974	262.587	-0.191651	0.327427	0.999955	260.964	228.812	0.189715	0.383845	0.594649	312.878	258.177	0.275268	0.184738	0.435283	LOC100804824	NC_038245.2	6576535	6578205	+	1671	protein_coding	WW domain-binding protein 11 && - && -	-
100526987	139	583	429	112	408	377	361	304	253	515	405	618	687	214	341	5.05124	24.5819	20.3389	5.40231	16.3181	16.8837	15.4641	11.5114	8.8185	18.6764	19.0478	27.0321	28.6043	8.67402	16.2715	471.008	353.684	0.413561	0.235214	0.779751	372.424	329.572	0.176203	0.773966	0.999955	479.943	370.447	0.374189	0.382132	0.59318	353.116	325.584	0.117258	0.820738	0.924658	LOC100526987	NC_038246.2	243749	246174	+	873	protein_coding	calmodulin-like protein && sp|Q0JNL7|CALM3_ORYSJ Calmodulin-3 OS=Oryza sativa subsp. japonica OX=39947 GN=CAM3 PE=2 SV=1 && PF13499:EF-hand domain pair	HSF
100817733	379	397	278	276	328	318	354	340	429	356	255	300	257	408	234	3.61071	4.38842	3.45529	3.49012	3.43917	3.73355	3.97548	3.37523	3.92014	3.38459	3.14413	3.44019	2.80529	4.33547	2.92725	301.669	325.362	-0.107716	0.556143	0.918854	319.287	340.603	-0.0921961	0.611298	0.999955	307.433	317.682	-0.047734	0.824968	0.908843	325.145	335.155	-0.045105	0.759395	0.896651	LOC100817733	NC_038249.2	40048487	40058513	-	3330	protein_coding	ubiquitin carboxyl-terminal hydrolase 8 && sp|Q9C585|UBP8_ARATH Ubiquitin carboxyl-terminal hydrolase 8 OS=Arabidopsis thaliana OX=3702 GN=UBP8 PE=2 SV=2 && PF00443:Ubiquitin carboxyl-terminal hydrolase	LBD
100305403	328	344	192	267	381	437	215	305	414	374	410	386	288	306	248	9.1761	11.1662	7.00764	9.91456	11.731	15.0663	7.09016	8.89111	11.109	10.4414	14.8448	12.9981	9.23143	9.54837	9.11019	310.852	327.033	-0.0725318	0.784891	0.967394	378.541	289.498	0.38498	0.116924	0.999955	316.678	376.464	-0.247555	0.252383	0.460794	325.992	284.656	0.194897	0.490898	0.730157	LOC100305403	NC_038241.2	6974788	6977391	+	1134	protein_coding	NAK-type protein kinase && sp|Q9LTC0|PBL19_ARATH Probable serine/threonine-protein kinase PBL19 OS=Arabidopsis thaliana OX=3702 GN=PBL19 PE=1 SV=1 && PF07714:Protein tyrosine kinase	Whirly
100810159	544	202	120	597	386	314	243	226	566	335	751	392	145	341	268	10.4595	4.50639	3.0101	15.2358	8.16822	7.44021	5.50748	4.52787	10.4381	6.42779	18.6879	9.07211	3.19428	7.31293	6.76612	291.732	285.067	0.0334202	0.919975	0.9882	537.959	376.422	0.514751	0.388817	0.999955	297.033	534.68	-0.847319	0.0445052	0.141061	284.352	369.07	-0.376312	0.442074	0.694324	LOC100810159	NC_038245.2	43907579	43910138	-	1650	protein_coding	transcription factor MYB41 && sp|Q8GWP0|MYB39_ARATH Transcription factor MYB39 OS=Arabidopsis thaliana OX=3702 GN=MYB39 PE=1 SV=1 && PF00249:Myb-like DNA-binding domain	MYB
100788811	400	253	249	318	336	420	324	303	385	371	309	284	362	309	240	6.58189	4.83031	5.34534	6.94537	6.08494	8.51691	6.28447	5.19523	6.07634	6.09211	6.58046	5.62493	6.82481	5.67116	5.18553	301.161	338.661	-0.167404	0.397857	0.86867	331.594	312.906	0.0829972	0.675896	0.999955	306.932	329.865	-0.102099	0.520053	0.708476	337.984	307.674	0.13452	0.540767	0.76567	LOC100788811	NC_016091.4	11530594	11534852	+	1928	protein_coding	phytolongin Phyl1.1%2C transcript variant X3 && sp|Q9SN26|PHL11_ARATH Phytolongin Phyl1.1 OS=Arabidopsis thaliana OX=3702 GN=PHYL1.1 PE=2 SV=1 && -	-
100785030	413	216	155	223	391	339	236	480	262	242	172	408	392	409	295	8.30837	5.04178	4.06802	5.95455	8.65704	8.40442	5.59642	10.0619	5.05543	4.8583	4.47818	9.87949	9.03532	9.17725	7.79254	379.347	347.323	0.126907	0.536074	0.914308	208.236	252.747	-0.28062	0.338655	0.999955	386.565	207.185	0.898399	1.30894e-08	4.68972e-07	346.89	248.202	0.48169	0.0949053	0.297959	LOC100785030	NC_038253.2	15436407	15438337	-	1577	protein_coding	cyclin-D3-2 && sp|Q9SN11|CCD33_ARATH Cyclin-D3-3 OS=Arabidopsis thaliana OX=3702 GN=CYCD3-3 PE=2 SV=1 && PF00134:Cyclin, N-terminal domain|PF02984:Cyclin, C-terminal domain	LBD
100798903	309	345	324	278	366	289	310	313	357	394	282	355	392	401	334	5.34803	6.92817	7.31587	6.38642	6.97177	6.16417	6.32455	5.64483	5.92645	6.8051	6.31671	7.39557	7.77343	7.7411	7.59054	374.894	309.675	0.276234	0.0261798	0.440355	320.271	325.509	-0.0219558	0.89928	0.999955	381.957	318.641	0.261584	0.047038	0.146971	309.352	320.607	-0.049982	0.753636	0.893495	LOC100798903	NC_038249.2	13859279	13863425	-	1833	protein_coding	alpha/beta hydrolase domain-containing protein 17B && sp|Q7ZVZ7|AB17C_DANRE Alpha/beta hydrolase domain-containing protein 17C OS=Danio rerio OX=7955 GN=abhd17c PE=2 SV=1 && PF12146:Serine aminopeptidase, S33	bZIP
100808333	143	183	135	87	464	289	561	576	78	264	263	449	673	480	424	4.02898	5.98239	4.96225	3.25354	14.3881	10.0346	18.6318	16.9104	2.10787	7.42277	9.59007	15.227	21.7253	15.0842	15.6861	511.022	453.607	0.171618	0.44981	0.891135	197.235	140.322	0.489167	0.329471	0.999955	520.814	196.116	1.41146	0.000983809	0.00765948	454.09	138.215	1.71591	8.86281e-10	1.17685e-07	LOC100808333	NC_038244.2	45400095	45403772	+	1126	protein_coding	ras-related protein RABA5b-like && sp|Q9SRS5|RAA5B_ARATH Ras-related protein RABA5b OS=Arabidopsis thaliana OX=3702 GN=RABA5B PE=1 SV=1 && PF00071:Ras family	bHLH
100778252	414	382	427	271	234	342	264	249	461	292	314	332	362	269	244	8.29692	8.88268	11.1643	7.20881	5.1613	8.44666	6.23668	5.19981	8.86153	5.83986	8.14429	8.00872	8.31222	6.01301	6.42092	305.047	266.97	0.194022	0.380038	0.861866	331.866	384.503	-0.212663	0.378584	0.999955	310.834	330.092	-0.0861406	0.69808	0.834066	266.484	378.833	-0.508465	0.0307519	0.149579	LOC100778252	NC_038245.2	2137754	2139336	+	1583	protein_coding	uncharacterized LOC100778252 && - && -	-
100305731	115	256	231	64	435	318	349	539	195	329	243	646	517	462	393	3.73041	9.63525	9.7759	2.7556	15.5301	12.7124	13.3449	18.2188	6.06714	10.6502	10.2017	25.2232	19.215	16.7157	16.7395	510.59	393.377	0.375448	0.0584294	0.561277	241.363	172.693	0.482793	0.338078	0.999955	520.196	240.106	1.11692	1.94184e-05	0.000291146	393.284	170.522	1.20626	0.00453825	0.0404292	LOC100305731	NC_038246.2	43044498	43045475	+	978	protein_coding	histone superfamily protein && sp|Q1S9I9|H2B1_MEDTR Probable histone H2B.1 OS=Medicago truncatula OX=3880 PE=3 SV=3 && PF00125:Core histone H2A/H2B/H3/H4	-
100814215	397	316	247	316	341	259	336	390	360	346	229	318	219	370	279	5.27417	4.87096	4.28101	5.57222	4.98591	4.24038	5.26181	5.39883	4.5873	4.58714	3.93736	5.08509	3.33349	5.48262	4.86697	300.723	319.332	-0.0874703	0.6545	0.943254	287.279	327.031	-0.185539	0.294276	0.999955	306.297	285.847	0.0983247	0.653303	0.804327	319.318	321.587	-0.00983438	0.949951	0.979747	LOC100814215	NC_038251.2	40823396	40825866	-	2388	protein_coding	uncharacterized LOC100814215%2C transcript variant X2 && - && PF04191:Phospholipid methyltransferase	-
100820186	309	352	292	117	440	290	376	508	267	389	187	364	271	348	363	2.99784	3.96238	3.69589	1.50665	4.69817	3.46729	4.30002	5.13553	2.48457	3.76619	2.348	4.25069	3.01239	3.76576	4.62432	343.494	387.003	-0.173925	0.378894	0.861234	257.901	271.771	-0.0754902	0.841414	0.999955	349.726	256.678	0.444089	0.0749934	0.205059	387.004	267.794	0.530941	0.0920012	0.292749	LOC100820186	NC_038247.2	7962705	7967919	-	3270	protein_coding	inactive leucine-rich repeat receptor-like serine/threonine-protein kinase At1g60630%2C transcript variant X1 && sp|Q84MA9|Y1063_ARATH Inactive leucine-rich repeat receptor-like serine/threonine-protein kinase At1g60630 OS=Arabidopsis thaliana OX=3702 GN=At1g60630 PE=2 SV=1 && PF00069:Protein kinase domain	S1Fa-like
100775687	380	388	470	251	244	249	274	315	443	413	337	270	296	246	314	8.2798	9.80916	13.3604	7.25918	5.8513	6.68617	7.03752	7.15185	9.25829	8.98027	9.50327	7.08122	7.38958	5.97853	8.98373	287.495	261.731	0.133806	0.440749	0.886038	370.55	384.748	-0.0540477	0.826115	0.999955	292.734	368.629	-0.333855	0.0661293	0.188	261.648	379.329	-0.535268	0.0187586	0.106745	LOC100775687	NC_038250.2	28610527	28615331	-	1456	protein_coding	BTB/POZ domain-containing protein At1g21780 && sp|Q9XHZ8|Y1178_ARATH BTB/POZ domain-containing protein At1g21780 OS=Arabidopsis thaliana OX=3702 GN=At1g21780 PE=1 SV=1 && PF00651:BTB/POZ domain	-
100778037	242	246	162	167	317	361	332	534	250	261	194	398	372	422	220	2.77763	3.27611	2.42583	2.54422	4.00447	5.10633	4.4919	6.38664	2.75227	2.98953	2.88183	5.49859	4.89209	5.4025	3.31568	353.912	371.608	-0.0698783	0.755535	0.963098	218.648	208.601	0.0661789	0.721908	0.999955	360.798	217.53	0.731037	0.00091499	0.0072374	371.516	205.216	0.855669	4.62707e-05	0.00119964	LOC100778037	NC_038251.2	1060824	1065823	+	2764	protein_coding	centromere protein C && sp|Q66LG9|CENPC_ARATH Centromere protein C OS=Arabidopsis thaliana OX=3702 GN=CENPC PE=2 SV=1 && -	-
100802538	308	251	244	217	312	289	281	308	353	379	260	247	291	345	212	5.5361	5.23469	5.72175	5.17715	6.17212	6.40166	5.95377	5.76866	6.08581	6.79822	6.0483	5.3439	5.99291	6.91664	5.00357	275.193	288.592	-0.0664145	0.664378	0.945674	306.534	261.618	0.229057	0.105505	0.999955	280.498	304.988	-0.120035	0.501331	0.693944	288.281	257.495	0.161966	0.173492	0.421196	LOC100802538	NC_038254.2	30642190	30644051	-	1765	protein_coding	uncharacterized LOC100802538%2C transcript variant X1 && - && -	FAR1
3989272	297	248	141	181	217	219	137	163	631	585	346	340	495	349	298	6.29408	6.09806	3.89835	5.09134	5.0613	5.71955	3.42239	3.59944	12.8261	12.3719	9.48984	8.67288	12.0191	8.24944	8.29245	373.49	179.585	1.05795	7.54731e-06	0.00397949	476.502	219.364	1.11826	7.11079e-06	0.00394867	380.669	474.179	-0.31781	0.135055	0.305182	179.104	215.598	-0.269922	0.301118	0.569828	atpB	NC_007942.1	7522	9018	+	1497	protein_coding	- && sp|Q2PMV0|ATPB_SOYBN ATP synthase subunit beta, chloroplastic OS=Glycine max OX=3847 GN=atpB PE=3 SV=1 && PF02874:ATP synthase alpha/beta family, beta-barrel domain|PF00006:ATP synthase alpha/beta family, nucleotide-binding domain	MYB_related
100790796	211	287	187	145	355	241	289	249	260	250	138	353	368	326	216	4.18631	6.60686	4.84035	3.81852	7.75183	5.89262	6.75896	5.14778	4.94782	4.94985	3.54352	8.43009	8.36544	7.21423	5.62722	317.516	274.938	0.208777	0.30329	0.822535	197.221	212.758	-0.107599	0.696539	0.999955	323.646	196.27	0.719163	0.00156774	0.0110871	274.64	209.497	0.390191	0.107343	0.319514	LOC100790796	NC_038249.2	28943701	28946444	-	1599	protein_coding	epoxide hydrolase A%2C transcript variant X1 && sp|I6YGS0|EPHA_MYCTU Epoxide hydrolase A OS=Mycobacterium tuberculosis (strain ATCC 25618 / H37Rv) OX=83332 GN=ephA PE=1 SV=1 && PF00561:alpha/beta hydrolase fold	ERF
100780975	435	320	254	311	294	360	278	319	557	314	291	257	361	285	220	7.45154	6.3602	5.67644	7.07123	5.54282	7.59978	5.61351	5.69402	9.15172	5.36771	6.45144	5.29905	7.08526	5.44534	4.94846	282.686	304.882	-0.107197	0.570452	0.922135	356.511	336.868	0.082036	0.743936	0.999955	288.134	354.67	-0.300015	0.222492	0.425279	304.383	331.219	-0.123752	0.487749	0.728205	LOC100780975	NC_038247.2	1359918	1364163	+	1852	protein_coding	BTB/POZ domain-containing protein POB1 && sp|Q9FPW6|POB1_ARATH BTB/POZ domain-containing protein POB1 OS=Arabidopsis thaliana OX=3702 GN=POB1 PE=1 SV=2 && PF07707:BTB And C-terminal Kelch|PF00651:BTB/POZ domain	-
100787775	399	417	395	295	393	277	399	402	335	318	249	261	370	345	339	7.92621	9.61154	10.2371	7.77844	8.59235	6.78132	9.34326	8.32128	6.38305	6.3041	6.40175	6.24082	8.42144	7.64425	8.84267	333.663	354.755	-0.0893704	0.606028	0.932008	279.667	388.1	-0.472377	0.00493338	0.323299	339.892	278.227	0.288365	0.10194	0.253086	354.761	382.266	-0.106838	0.539591	0.764861	LOC100787775	NC_038249.2	42235666	42237433	+	1597	protein_coding	dof zinc finger protein DOF3.6 && sp|Q9M2U1|DOF36_ARATH Dof zinc finger protein DOF3.6 OS=Arabidopsis thaliana OX=3702 GN=DOF3.6 PE=1 SV=2 && PF02701:Dof domain, zinc finger	Dof
100816041	337	236	225	290	424	375	317	352	335	361	333	370	445	327	312	4.43251	3.60161	3.8609	5.06286	6.1378	6.07846	4.91487	4.8243	4.22626	4.73839	5.66854	5.85774	6.70613	4.79724	5.38848	367.773	356.566	0.0452874	0.790998	0.969219	323.698	280.024	0.207643	0.324249	0.999955	374.733	321.965	0.221235	0.242074	0.448284	355.954	275.389	0.370288	0.0396441	0.176301	LOC100816041	NC_038253.2	34421504	34426089	-	2412	protein_coding	adenine nucleotide transporter BT1%2C chloroplastic/mitochondrial%2C transcript variant X2 && sp|Q9SUV1|BRT1_ARATH Adenine nucleotide transporter BT1, chloroplastic/mitochondrial OS=Arabidopsis thaliana OX=3702 GN=BT1 PE=1 SV=1 && PF00153:Mitochondrial carrier protein	CAMTA
100101878	352	341	406	291	405	329	259	300	381	467	306	201	293	243	217	7.88637	8.86447	11.8671	8.65377	9.98656	9.0839	6.84017	7.00369	8.18748	10.4413	8.87284	5.42049	7.52131	6.07245	6.38389	241.104	313.894	-0.380026	0.0545799	0.551408	357.184	360.504	-0.0121196	0.953494	0.999955	245.68	355.391	-0.532638	0.00432082	0.0245843	313.249	355.24	-0.180655	0.397307	0.657769	BZIP81	NC_038244.2	14814027	14817889	-	1416	protein_coding	transcription factor bZIP81 && sp|P42777|GBF4_ARATH G-box-binding factor 4 OS=Arabidopsis thaliana OX=3702 GN=GBF4 PE=1 SV=1 && PF00170:bZIP transcription factor	bZIP
100801649	297	229	202	268	398	294	384	422	308	252	195	375	262	485	304	3.58533	3.20754	3.18134	4.29423	5.28788	4.37383	5.46432	5.30831	3.56627	3.03582	3.04659	5.44894	3.62381	6.53036	4.81878	360.051	361.129	-0.00444799	0.982795	0.997356	232.671	256.722	-0.140092	0.476053	0.999955	366.825	231.484	0.663609	0.00519381	0.0284078	361.071	252.483	0.517384	0.00183618	0.0210799	LOC100801649	NC_038253.2	11664695	11669730	-	2628	protein_coding	uncharacterized LOC100801649 && - && -	MYB
100798286	422	361	238	291	440	252	379	385	385	396	272	334	336	368	345	8.11383	8.05351	5.97003	7.4265	9.31093	5.97113	8.58985	7.7134	7.10011	7.59822	6.76845	7.7298	7.40192	7.89196	8.71011	351.239	350.454	0.00190361	0.991251	0.998258	324.942	334.137	-0.0408311	0.824898	0.999955	357.75	323.306	0.143947	0.310239	0.523248	350.396	328.531	0.092494	0.645155	0.831563	LOC100798286	NC_038254.2	55262194	55263923	-	1650	protein_coding	BAG family molecular chaperone regulator 8%2C chloroplastic && sp|Q9LIB3|BAG8_ARATH BAG family molecular chaperone regulator 8, chloroplastic OS=Arabidopsis thaliana OX=3702 GN=BAG1 PE=1 SV=1 && -	C2H2
100775308	289	306	316	236	379	499	234	434	316	332	206	312	390	325	271	4.86131	5.9723	6.93472	5.26921	7.01652	10.3442	4.63986	7.60706	5.0984	5.5731	4.48467	6.31712	7.51644	6.09765	5.98572	327.623	376.299	-0.199215	0.42406	0.879771	262.245	296.89	-0.176248	0.367819	0.999955	333.866	260.949	0.353769	0.0369398	0.123596	375.302	292.498	0.359979	0.183127	0.433032	LOC100775308	NC_038241.2	36091349	36097570	+	1886	protein_coding	UDP-arabinose 4-epimerase 1 && sp|Q9SA77|ARAE1_ARATH UDP-arabinose 4-epimerase 1 OS=Arabidopsis thaliana OX=3702 GN=MUR4 PE=1 SV=1 && PF16363:GDP-mannose 4,6 dehydratase	MYB
100807063	554	212	211	269	295	410	255	212	339	265	285	270	436	268	251	14.8567	6.59649	7.38212	9.57509	8.70686	13.55	8.06094	5.92407	8.71974	7.09189	9.89156	8.71535	13.3965	8.01624	8.83848	308.849	288.985	0.0972813	0.737445	0.959108	278.945	311.529	-0.161289	0.636139	0.999955	314.789	277.434	0.183898	0.450022	0.652032	288.112	305.903	-0.0881549	0.80207	0.916207	LOC100807063	NC_038249.2	20844636	20846307	+	1183	protein_coding	probable xyloglucan endotransglucosylase/hydrolase protein 23-like && sp|Q38910|XTH23_ARATH Probable xyloglucan endotransglucosylase/hydrolase protein 23 OS=Arabidopsis thaliana OX=3702 GN=XTH23 PE=2 SV=1 && PF00722:Glycosyl hydrolases family 16|PF06955:Xyloglucan endo-transglycosylase (XET) C-terminus	ERF
100777497	405	289	270	278	327	276	321	320	323	388	288	300	405	361	251	9.10596	7.53933	7.91991	8.29647	8.0918	7.64754	8.50763	7.49708	6.96569	8.70573	8.3805	8.11896	10.4332	9.05318	7.41029	331.105	301.316	0.137578	0.365658	0.854439	311.256	317.364	-0.0299532	0.859239	0.999955	337.506	309.654	0.126003	0.500469	0.693137	301.13	312.18	-0.053607	0.678442	0.851055	LOC100777497	NC_038251.2	9272999	9275977	-	1411	protein_coding	SNF1-related protein kinase regulatory subunit beta-2 && sp|Q9SCY5|KINB2_ARATH SNF1-related protein kinase regulatory subunit beta-2 OS=Arabidopsis thaliana OX=3702 GN=KINB2 PE=1 SV=1 && PF04739:5'-AMP-activated protein kinase beta subunit, interaction domain|PF16561:Glycogen recognition site of AMP-activated protein kinase	-
100790683	343	298	336	264	296	352	355	366	436	448	250	231	396	364	267	15.1343	15.2563	19.3417	15.4615	14.3743	19.1405	18.4642	16.8276	18.4521	19.7265	14.2763	12.2684	20.0196	17.914	15.4693	316.521	332.841	-0.0712404	0.716322	0.956778	346.049	320.371	0.114075	0.559864	0.999955	322.627	344.375	-0.095096	0.678751	0.821086	332.607	315.53	0.0763217	0.644091	0.83089	LOC100790683	NC_038253.2	5927645	5928363	+	719	protein_coding	uncharacterized LOC100790683 && - && -	-
100305787	109	360	165	81	425	205	398	430	230	354	176	594	638	416	361	5.03347	19.2889	9.94055	4.96482	21.6001	11.6664	21.6649	20.691	10.1873	16.3135	10.5187	33.0169	33.7562	21.4268	21.8897	506.642	349.132	0.536709	0.0383419	0.497416	233.248	184.208	0.340775	0.512837	0.999955	516.343	232.133	1.15248	2.37475e-05	0.000345022	349.358	181.622	0.943963	0.0427031	0.18461	LOC100305787	NC_038253.2	37588247	37589345	+	687	protein_coding	uncharacterized LOC100305787 && sp|Q9SK27|ENL1_ARATH Early nodulin-like protein 1 OS=Arabidopsis thaliana OX=3702 GN=At2g25060 PE=2 SV=2 && PF02298:Plastocyanin-like domain	HD-ZIP
100782750	326	395	421	254	304	228	301	291	405	448	422	314	340	260	332	6.58323	9.25513	11.0915	6.80821	6.7565	5.67412	7.16507	6.1233	7.84454	9.02823	11.0291	7.63237	7.86669	5.85623	8.8034	317.778	271.739	0.224366	0.200639	0.755498	401.986	361.917	0.150932	0.560711	0.999955	323.599	399.823	-0.304384	0.142961	0.316972	271.653	356.792	-0.392369	0.0776585	0.265038	LOC100782750	NC_038254.2	55762159	55766685	-	1571	protein_coding	solute carrier family 25 member 44 && sp|Q8BGF9|S2544_MOUSE Solute carrier family 25 member 44 OS=Mus musculus OX=10090 GN=Slc25a44 PE=1 SV=1 && PF00153:Mitochondrial carrier protein	B3
100782465	72	104	81	41	500	158	641	596	151	165	128	456	598	493	518	2.01604	3.37882	2.95896	1.5238	15.4086	5.45214	21.1572	17.3894	4.05542	4.61057	4.63857	15.3688	19.1849	15.3971	19.0453	524.232	451.706	0.214323	0.539451	0.914891	138.264	76.4627	0.853386	0.00886574	0.432126	534.01	137.549	1.95815	4.61928e-29	1.77566e-26	452.758	75.3624	2.58693	3.16866e-09	3.60374e-07	LOC100782465	NC_038242.2	1231592	1233648	-	1133	pseudogene	- && sp|Q5QMM3|WOX8_ORYSJ WUSCHEL-related homeobox 8 OS=Oryza sativa subsp. japonica OX=39947 GN=WOX8 PE=2 SV=1 && PF00046:Homeodomain	WOX
100779006	377	326	298	288	283	255	349	383	429	387	319	305	327	301	282	8.24274	8.27012	8.50026	8.35796	6.80994	6.87088	8.99473	8.7257	8.9966	8.44392	9.02667	8.02673	8.19162	7.3404	8.096	307.988	306.283	0.00697608	0.963273	0.995041	352.324	331.265	0.0885515	0.475752	0.999955	313.751	350.496	-0.159862	0.226292	0.429989	306.39	326.017	-0.0889213	0.564632	0.782048	LOC100779006	NC_016090.4	9674	29077	-	1451	protein_coding	uncharacterized LOC100779006 && - && PF12049:Protein of unknown function (DUF3531)	-
100792650	326	289	310	234	346	276	289	328	500	408	311	300	342	315	398	6.68968	6.88098	8.29919	6.37356	7.81431	6.97974	6.99067	7.01348	9.84122	8.35509	8.25953	7.40999	8.04092	7.20978	10.7241	346.345	299.582	0.207632	0.236705	0.780099	375.307	298.452	0.332089	0.0517515	0.838274	352.625	373.399	-0.0845906	0.674455	0.81842	299.308	293.934	0.0272777	0.8481	0.936402	LOC100792650	NC_016090.4	7799519	7802113	+	1546	protein_coding	bifunctional monothiol glutaredoxin-S16%2C chloroplastic && sp|Q8H7F6|GRS16_ARATH Bifunctional monothiol glutaredoxin-S16, chloroplastic OS=Arabidopsis thaliana OX=3702 GN=GRXS16 PE=1 SV=2 && PF00462:Glutaredoxin	C3H
100781406	327	289	301	230	371	298	342	385	424	344	330	371	313	381	308	5.96206	6.11379	7.1598	5.56614	7.44473	6.69586	7.35034	7.31443	7.4149	6.25907	7.78698	8.14199	6.53859	7.74812	7.37378	347.79	337.156	0.0440737	0.732406	0.959046	342.586	295.009	0.214675	0.210027	0.999955	354.288	340.766	0.0572833	0.724274	0.849788	336.977	290.515	0.215104	0.111444	0.32666	LOC100781406	NC_038251.2	7979908	7983161	-	1740	protein_coding	guanylate kinase 3%2C chloroplastic && sp|Q94JM2|GMK3_ARATH Guanylate kinase 3, chloroplastic OS=Arabidopsis thaliana OX=3702 GN=GK3 PE=2 SV=1 && PF00625:Guanylate kinase	bZIP
100786858	437	279	264	339	332	258	352	368	388	361	223	275	290	260	234	9.01997	6.68178	7.10908	9.28755	7.54203	6.56274	8.56444	7.91485	7.68151	7.43591	5.95711	6.83227	6.85825	5.98577	6.34206	268.109	316.07	-0.238232	0.0870176	0.628088	297.222	337.835	-0.183223	0.396195	0.999955	273.151	295.761	-0.117737	0.480796	0.677404	316.075	332.163	-0.0716119	0.691239	0.858899	LOC100786858	NC_038255.2	49292107	49296437	+	1537	protein_coding	probable protein S-acyltransferase 17 && sp|Q3EBC2|ZDHC5_ARATH Probable protein S-acyltransferase 17 OS=Arabidopsis thaliana OX=3702 GN=PAT17 PE=2 SV=1 && PF01529:DHHC palmitoyltransferase	-
100783179	405	281	269	266	360	242	267	416	422	336	229	315	276	300	306	8.81847	7.09918	7.64146	7.68772	8.62715	6.49375	6.85302	9.4385	8.81336	7.30097	6.45328	8.25576	6.88555	7.28589	8.74884	304.726	307.834	-0.0169856	0.925606	0.988872	301.757	311.591	-0.0449773	0.812982	0.999955	310.32	300.256	0.0443366	0.812685	0.902055	307.73	306.508	0.00626462	0.972652	0.989303	LOC100783179	NC_038249.2	23171767	23176502	+	1457	protein_coding	tetratricopeptide repeat protein 4 homolog%2C transcript variant X1 && sp|Q54M20|TTC4_DICDI Tetratricopeptide repeat protein 4 homolog OS=Dictyostelium discoideum OX=44689 GN=ttc4 PE=3 SV=1 && -	-
100778246	368	348	251	317	350	245	398	407	384	392	196	326	269	309	295	4.34488	4.76731	3.86625	4.96783	4.54804	3.56482	5.53918	5.00721	4.34863	4.61869	2.99497	4.63293	3.63893	4.06922	4.57344	304.881	336.971	-0.145841	0.421072	0.878236	294.946	330.165	-0.160047	0.477753	0.999955	310.498	293.547	0.0775698	0.71594	0.844936	337.151	324.751	0.054686	0.773694	0.903523	LOC100778246	NC_038253.2	3098799	3108784	-	2687	protein_coding	SWI/SNF-related matrix-associated actin-dependent regulator of chromatin subfamily A-like protein 1%2C transcript variant X1 && sp|B2ZFP3|SMAL1_DANRE SWI/SNF-related matrix-associated actin-dependent regulator of chromatin subfamily A-like protein 1 OS=Danio rerio OX=7955 GN=smarcal1 PE=2 SV=1 && PF00176:SNF2 family N-terminal domain|PF00271:Helicase conserved C-terminal domain	WRKY
100795697	461	413	462	337	211	250	289	398	423	446	250	207	126	260	243	5.48167	5.69805	7.16704	5.31887	2.76135	3.66348	4.05081	4.93135	4.8244	5.29236	3.84732	2.96272	1.71662	3.44833	3.7941	213.59	276.314	-0.372642	0.194992	0.750866	341.825	431.477	-0.333667	0.0921318	0.979563	217.43	340.169	-0.647471	0.0278956	0.101126	276.439	425.019	-0.619785	0.0053006	0.045317	LOC100795697	NC_038249.2	26469318	26473059	-	2668	protein_coding	two-component response regulator ARR12 && sp|Q6K8X6|ORR23_ORYSJ Two-component response regulator ORR23 OS=Oryza sativa subsp. japonica OX=39947 GN=RR23 PE=2 SV=1 && PF00249:Myb-like DNA-binding domain|PF00072:Response regulator receiver domain	ARR-B
100807559	358	331	278	225	415	353	333	355	360	309	246	335	426	366	268	5.29238	5.67754	5.36165	4.41497	6.75216	6.43109	5.8029	5.46849	5.1046	4.55858	4.70663	5.96103	7.21555	6.03493	5.20228	351.104	353.258	-0.0073363	0.96244	0.994935	282.937	304.564	-0.106983	0.511076	0.999955	357.864	281.483	0.346784	0.0419831	0.135396	352.77	299.782	0.233358	0.116151	0.335203	LOC100807559	NC_038256.2	47381316	47385738	+	2146	protein_coding	probable protein phosphatase 2C 38%2C transcript variant X2 && sp|Q9LHJ9|P2C38_ARATH Probable protein phosphatase 2C 38 OS=Arabidopsis thaliana OX=3702 GN=PP2C38 PE=1 SV=1 && PF00481:Protein phosphatase 2C	LBD
100805722	190	499	247	100	358	331	345	486	253	308	304	530	435	425	333	2.55519	7.78636	4.33364	1.78504	5.29882	5.4858	5.46917	6.81047	3.26348	4.13355	5.29115	8.57934	6.70271	6.37502	5.88037	435.423	365.941	0.250391	0.144608	0.706422	274.449	265.396	0.0476056	0.924451	0.999955	443.647	272.951	0.703684	0.00206481	0.0137937	365.837	261.651	0.483506	0.260126	0.528188	LOC100805722	NC_038246.2	44575385	44580917	-	2359	protein_coding	serine carboxypeptidase-like 27 && sp|Q9SFB5|SCP27_ARATH Serine carboxypeptidase-like 27 OS=Arabidopsis thaliana OX=3702 GN=SCPL27 PE=2 SV=1 && PF00450:Serine carboxypeptidase	C3H
100305659	426	275	362	280	242	290	273	309	424	397	316	279	250	281	250	8.39945	6.29127	9.31185	7.32786	5.2515	7.04663	6.34508	6.3485	8.0186	7.81151	8.06372	6.62147	5.64772	6.17975	6.47251	268.948	270.568	-0.00835053	0.955859	0.993886	352.695	344.611	0.0332447	0.8587	0.999955	273.948	350.875	-0.357651	0.0100889	0.047387	270.347	339.283	-0.328195	0.0755421	0.260719	LOC100305659	NC_038255.2	46518084	46521213	+	1609	protein_coding	SLC5-6-like solute-binding domain-containing protein && sp|Q9SF09|ANT1_ARATH Amino acid transporter ANT1 OS=Arabidopsis thaliana OX=3702 GN=ANT1 PE=1 SV=1 && PF01490:Transmembrane amino acid transporter protein	MYB_related
100789574	323	559	668	262	195	245	282	246	352	393	451	248	293	213	220	3.9903	8.01269	10.7663	4.29617	2.65133	3.73002	4.10662	3.16672	4.17096	4.84505	7.21084	3.68776	4.14727	2.93498	3.56875	246.828	235.842	0.0665921	0.735715	0.959046	382.078	473.755	-0.310773	0.450743	0.999955	251.466	379.937	-0.593163	0.014336	0.0616791	235.761	467.785	-0.988389	0.00576945	0.0480377	LOC100789574	NC_038242.2	5120764	5125347	-	2568	protein_coding	E3 ubiquitin-protein ligase KEG%2C transcript variant X1 && sp|Q9FY48|KEG_ARATH E3 ubiquitin-protein ligase KEG OS=Arabidopsis thaliana OX=3702 GN=KEG PE=1 SV=2 && PF07714:Protein tyrosine kinase	NAC
100783888	357	318	150	448	445	326	227	306	473	392	208	263	431	348	174	7.94787	8.21436	4.35672	13.2385	10.9036	8.94422	5.95719	7.09865	10.1003	8.70907	5.99312	7.04769	10.9939	8.64142	5.08655	303.164	315.876	-0.0582319	0.838576	0.976669	324.4	329.983	-0.0234102	0.953328	0.999955	309.222	322.854	-0.0628006	0.837954	0.915859	315.116	324.067	-0.040091	0.910582	0.963845	LOC100783888	NC_038249.2	28333740	28337485	-	1425	protein_coding	NAC domain-containing protein 73 && sp|O49459|NAC73_ARATH NAC domain-containing protein 73 OS=Arabidopsis thaliana OX=3702 GN=NAC073 PE=2 SV=1 && PF02365:No apical meristem (NAM) protein	NAC
102663900	517	290	250	352	316	416	190	340	421	426	231	233	304	284	294	7.99302	5.20214	5.0425	7.22338	5.37692	7.92603	3.46263	5.47735	6.243	6.57253	4.6221	4.33595	5.385	4.89736	5.96841	283.372	307.626	-0.118279	0.652322	0.942616	328.326	358.008	-0.124139	0.640188	0.999955	288.628	326.747	-0.181877	0.376367	0.587914	306.75	351.782	-0.198428	0.502544	0.738823	LOC102663900	NC_038251.2	47865534	47867585	-	2052	protein_coding	spermidine hydroxycinnamoyl transferase && sp|O64470|SHT_ARATH Spermidine hydroxycinnamoyl transferase OS=Arabidopsis thaliana OX=3702 GN=SHT PE=1 SV=1 && PF02458:Transferase family	ARF
100784986	265	267	302	225	369	262	339	385	373	398	309	431	532	339	332	5.954	6.96046	8.85229	6.71001	9.12464	7.25448	8.97833	9.01353	8.03827	8.92378	8.98521	11.656	13.6951	8.49544	9.79472	412.892	326.377	0.338835	0.0710024	0.593881	336.06	274.697	0.291919	0.123346	0.999955	420.749	334.324	0.332332	0.104166	0.256876	326.309	270.664	0.272144	0.132236	0.361148	LOC100784986	NC_038243.2	43013277	43016572	+	1412	protein_coding	mitochondrial thiamine diphosphate carrier 2 && sp|Q9FI73|TDPC2_ARATH Mitochondrial thiamine diphosphate carrier 2 OS=Arabidopsis thaliana OX=3702 GN=At5g48970 PE=2 SV=1 && PF00153:Mitochondrial carrier protein	MYB
100783266	331	254	204	230	363	361	249	417	336	271	282	251	332	321	227	4.77096	4.24791	3.83613	4.40031	5.75852	6.41249	4.23067	6.26304	4.64524	3.89807	5.26058	4.35471	5.48286	5.16067	4.2963	284.66	335.867	-0.237923	0.206407	0.759797	278.717	260.046	0.0967871	0.609699	0.999955	290.135	277.214	0.0686815	0.71498	0.844284	335.341	255.737	0.39018	0.0363124	0.16664	LOC100783266	NC_038246.2	37467702	37474299	-	2201	protein_coding	protein ABC transporter 1%2C mitochondrial && sp|Q9SBB2|ABC1_ARATH Protein ABC transporter 1, mitochondrial OS=Arabidopsis thaliana OX=3702 GN=ABC1 PE=2 SV=1 && PF03109:ABC1 family	-
100781761	333	248	208	252	316	387	250	311	354	338	252	259	301	272	231	6.35639	5.49266	5.17983	6.38477	6.63866	9.10373	5.62522	6.18584	6.48128	6.43852	6.2255	5.95079	6.58301	5.79107	5.78988	268.689	308.484	-0.197896	0.302442	0.821954	291.919	266.449	0.131499	0.421121	0.999955	273.775	290.43	-0.0855699	0.540914	0.724042	307.79	262.022	0.230983	0.2565	0.524414	LOC100781761	NC_038249.2	44375741	44380644	+	1662	protein_coding	lys-63-specific deubiquitinase BRCC36 && sp|Q4VA72|BRCC3_XENTR Lys-63-specific deubiquitinase BRCC36 OS=Xenopus tropicalis OX=8364 GN=brcc3 PE=2 SV=1 && PF01398:JAB1/Mov34/MPN/PAD-1 ubiquitin protease|PF18110:BRCC36 C-terminal helical domain	-
102663872	184	282	194	90	350	327	363	608	154	347	249	773	613	402	550	5.51734	9.81127	7.58926	3.58206	11.5507	12.0837	12.8307	18.9971	4.42918	10.3835	9.66314	27.8997	21.0603	13.445	21.6554	596.238	394.47	0.59513	0.0223075	0.414453	237.345	191.608	0.307667	0.482318	0.999955	607.151	236.106	1.36366	7.68484e-05	0.000930933	394.617	188.829	1.06328	0.00170366	0.0199344	LOC102663872	NC_038254.2	54185769	54186826	+	1058	protein_coding	ethylene-responsive transcription factor 1 && sp|Q9LW50|ERF2_NICSY Ethylene-responsive transcription factor 2 OS=Nicotiana sylvestris OX=4096 GN=ERF2 PE=2 SV=1 && PF00847:AP2 domain	ERF
778082	522	228	260	558	246	249	284	155	603	445	716	493	182	313	312	10.8308	5.48895	7.038	15.3675	5.61761	6.36695	6.9461	3.35114	12.0005	9.21411	19.2269	12.3125	4.32666	7.24365	8.50033	332.23	229.306	0.535289	0.118946	0.678282	567.077	405.847	0.482213	0.258993	0.999955	338.19	563.769	-0.736791	0.0494508	0.15222	228.999	398.637	-0.800106	0.0334136	0.157855	LOC778082	NC_016088.4	1595149	1597835	+	1529	protein_coding	transcription factor MYB39 && sp|Q8GWP0|MYB39_ARATH Transcription factor MYB39 OS=Arabidopsis thaliana OX=3702 GN=MYB39 PE=1 SV=1 && PF00249:Myb-like DNA-binding domain	MYB
100805618	440	320	284	218	319	333	354	354	349	386	212	280	377	319	287	7.70782	6.50419	6.49058	5.0689	6.1503	7.18895	7.30996	6.4618	5.86402	6.74791	4.80642	5.90399	7.5668	6.23294	6.60164	319.385	330.318	-0.047551	0.739025	0.959251	289.408	319.395	-0.142076	0.52978	0.999955	325.43	288.009	0.173862	0.357181	0.570117	330.089	314.231	0.0682608	0.695368	0.861082	LOC100805618	NC_038241.2	38238160	38248988	-	1811	protein_coding	E3 ubiquitin-protein ligase CHFR-like%2C transcript variant X2 && - && PF00097:Zinc finger, C3HC4 type (RING finger)|PF17979:Cysteine rich domain with multizinc binding regions	-
100816100	463	351	478	302	350	303	389	385	314	351	250	225	109	360	192	3.00748	2.64541	4.05075	2.60379	2.50217	2.42553	2.97855	2.60588	1.95633	2.27527	2.10169	1.75919	0.811223	2.60824	1.63762	223.464	345.258	-0.627422	0.0458012	0.525142	283.726	410.573	-0.532919	0.0138625	0.53371	227.659	282.283	-0.310054	0.383042	0.593964	345.201	404.531	-0.228402	0.239088	0.502756	LOC100816100	NC_038255.2	2048935	2054681	-	4884	protein_coding	probable LRR receptor-like serine/threonine-protein kinase At2g16250%2C transcript variant X10 && - && -	HB-other
100820620	77	226	49	15	316	123	384	331	27	190	123	1047	878	319	598	1.88925	6.43386	1.56849	0.488504	8.53322	3.71917	11.1061	8.4625	0.63541	4.65217	3.90581	30.921	24.6823	8.72997	19.266	724.159	276.252	1.38987	0.000606169	0.0752356	108.879	91.9518	0.24231	0.779041	0.999955	737.518	108.313	2.76888	1.7011e-06	3.51952e-05	276.727	90.5281	1.61101	0.0150498	0.0920691	LOC100820620	NC_038251.2	4132947	4134945	-	1293	protein_coding	cationic peroxidase 2 && sp|P22196|PER2_ARAHY Cationic peroxidase 2 OS=Arachis hypogaea OX=3818 GN=PNC2 PE=2 SV=1 && PF00141:Peroxidase	NAC
100785217	328	390	284	224	313	368	303	377	353	332	335	396	253	375	338	4.63506	6.39455	5.23583	4.20153	4.86802	6.40872	5.04727	5.55129	4.78461	4.6819	6.12679	6.73573	4.09632	5.91066	6.27175	346.684	330.557	0.0685347	0.733678	0.959046	321.085	314.279	0.0288067	0.897342	0.999955	353.023	319.348	0.14574	0.519245	0.707891	330.146	309.439	0.0927675	0.630298	0.822745	LOC100785217	NC_016089.4	50023929	50027828	-	2245	protein_coding	TBC1 domain family member 2B%2C transcript variant X1 && sp|Q3U0J8|TBD2B_MOUSE TBC1 domain family member 2B OS=Mus musculus OX=10090 GN=Tbc1d2b PE=1 SV=2 && PF00566:Rab-GTPase-TBC domain	-
100500134	332	373	267	275	287	296	308	390	314	297	212	360	357	338	308	10.3769	13.5271	10.8875	11.4089	9.87279	11.4016	11.3479	12.7019	9.41352	9.26384	8.57579	13.5439	12.7847	11.7834	12.6408	345.411	309.429	0.158003	0.237874	0.781107	253.789	320.891	-0.336995	0.0476755	0.822464	351.877	252.506	0.47659	0.000640728	0.00542817	309.319	315.812	-0.0294314	0.85312	0.938546	LOC100500134	NC_038246.2	1644285	1646630	-	1015	protein_coding	small nuclear ribonucleoprotein family protein && sp|Q43582|LSM4_TOBAC Probable U6 snRNA-associated Sm-like protein LSm4 OS=Nicotiana tabacum OX=4097 PE=2 SV=1 && PF01423:LSM domain	-
100801056	445	334	291	362	263	226	261	411	393	279	210	323	258	270	277	8.43339	7.34434	7.19484	9.10602	5.48561	5.27828	5.83063	8.11625	7.14374	5.27654	5.15072	7.36806	5.60214	5.70728	6.89307	287.117	278.098	0.0439702	0.825103	0.975493	269.96	367.656	-0.443754	0.0341694	0.747381	292.39	268.6	0.119774	0.563913	0.740772	278.175	361.575	-0.377141	0.0588196	0.22426	LOC100801056	NC_038251.2	5041042	5044109	+	1674	protein_coding	equilibrative nucleotide transporter 3 && sp|Q9M0Y3|ENT3_ARATH Equilibrative nucleotide transporter 3 OS=Arabidopsis thaliana OX=3702 GN=ENT3 PE=1 SV=1 && PF01733:Nucleoside transporter	MYB_related
100816722	374	352	366	230	277	327	276	327	541	527	340	274	247	280	310	3.47134	3.79081	4.43193	2.83355	2.82965	3.74038	3.01972	3.1626	4.8163	4.88134	4.08424	3.06115	2.62672	2.89872	3.77814	283.61	293.38	-0.0496174	0.781438	0.966935	432.203	339.315	0.349894	0.0864033	0.966177	288.762	430.058	-0.577318	0.001882	0.0128222	293.02	334.267	-0.190528	0.319404	0.588852	LOC100816722	NC_038253.2	14034872	14048699	+	3418	protein_coding	BTB/POZ domain-containing protein NPY4%2C transcript variant X3 && sp|O80970|NPY2_ARATH BTB/POZ domain-containing protein NPY2 OS=Arabidopsis thaliana OX=3702 GN=NPY2 PE=2 SV=1 && PF00651:BTB/POZ domain|PF03000:NPH3 family	MYB_related
100787545	278	301	200	282	384	257	345	358	311	299	218	351	251	346	283	3.84123	4.82566	3.6053	5.17193	5.83961	4.37624	5.61924	5.15442	4.12171	4.12287	3.89842	5.83769	3.97366	5.33243	5.13456	312.321	324.113	-0.0543732	0.759408	0.964025	255.783	274.247	-0.0990509	0.626526	0.999955	318.11	254.484	0.32087	0.0829759	0.220058	324.01	269.758	0.265656	0.163527	0.407382	LOC100787545	NC_038254.2	4428765	4438371	-	2296	protein_coding	DEAD-box ATP-dependent RNA helicase 20%2C transcript variant X1 && sp|Q6BY27|DBP2_DEBHA ATP-dependent RNA helicase DBP2 OS=Debaryomyces hansenii (strain ATCC 36239 / CBS 767 / BCRC 21394 / JCM 1990 / NBRC 0083 / IGC 2968) OX=284592 GN=DBP2 PE=3 SV=1 && PF00271:Helicase conserved C-terminal domain|PF00270:DEAD/DEAH box helicase	WRKY
100817151	416	377	364	240	277	315	284	370	466	388	300	246	312	281	288	9.76145	10.2642	11.1432	7.47498	7.15364	9.10906	7.85547	9.04678	10.4881	9.08564	9.11064	6.94807	8.38817	7.35445	8.87369	286.226	301.702	-0.0765607	0.6304	0.937189	355.845	357.171	-0.00537817	0.97795	0.999955	291.549	354.029	-0.281862	0.0881442	0.229155	301.463	351.736	-0.223118	0.221076	0.481482	LOC100817151	NC_038247.2	14840309	14844960	-	1352	protein_coding	growth inhibition and differentiation-related protein 88-like && - && -	-
100790588	456	311	261	328	330	312	343	304	284	379	340	339	496	350	257	9.65719	7.64206	7.21128	9.22014	7.69177	8.14296	8.56274	6.70858	5.76893	8.00992	9.31905	8.64159	12.0354	8.26755	7.14677	362.164	313.533	0.209523	0.287034	0.812796	317.253	346.064	-0.127832	0.595591	0.999955	369.215	315.548	0.228868	0.366838	0.579048	313.252	340.229	-0.120958	0.469082	0.714657	LOC100790588	NC_038248.2	9360762	9362396	-	1498	protein_coding	uncharacterized LOC100790588 && - && -	-
100797873	242	216	216	112	345	294	296	371	252	221	161	402	373	437	368	3.40914	3.53059	3.9698	2.09423	5.34903	5.10409	4.91534	5.44596	3.40503	3.10688	2.93536	6.81653	6.02046	6.86647	6.80719	400.434	315.384	0.343453	0.00409797	0.212216	195.211	200.13	-0.0362483	0.89045	0.999955	407.907	194.223	1.06766	9.03445e-13	6.68338e-11	315.135	197.137	0.675771	0.00205371	0.0228056	ALDH22A3	NC_038251.2	11530393	11538084	-	2252	protein_coding	aldehyde dehydrogenase 22A3 && sp|Q0WSF1|AL221_ARATH Aldehyde dehydrogenase 22A1 OS=Arabidopsis thaliana OX=3702 GN=ALDH22A1 PE=2 SV=2 && PF00171:Aldehyde dehydrogenase family	bHLH
100798347	624	404	237	700	159	477	64	202	482	247	255	142	79	223	60	15.3817	11.5549	7.62172	22.9031	4.31363	14.4904	1.85965	5.1885	11.3961	6.07602	8.13516	4.21324	2.2312	6.13122	1.94205	125.269	224.814	-0.842398	0.143704	0.705695	302.534	507.364	-0.745534	0.0744407	0.932143	127.752	300.952	-1.23508	0.0039622	0.023015	223.499	498.105	-1.15663	0.0458162	0.192519	LOC100798347	NC_038256.2	41301575	41303273	-	1287	protein_coding	isoliquiritigenin 2'-O-methyltransferase-like && sp|P93324|CHOMT_MEDSA Isoliquiritigenin 2'-O-methyltransferase OS=Medicago sativa OX=3879 PE=1 SV=1 && PF08100:Dimerisation domain|PF00891:O-methyltransferase domain	-
100306225	463	110	119	294	402	248	266	330	205	250	215	202	417	315	177	15.3006	4.21777	5.13049	12.8959	14.6211	10.1	10.3619	11.3635	6.49787	8.2446	9.19542	8.035	15.789	11.6107	7.68052	277.199	300.062	-0.113558	0.67272	0.947904	210.736	247.45	-0.232766	0.638149	0.999955	282.735	209.618	0.433935	0.151281	0.329399	299.741	242.652	0.304228	0.479096	0.722772	LOC100306225	NC_038249.2	38450010	38454336	-	960	protein_coding	Light-dependent Short Hypocotyls10-like protein && sp|Q9S7R3|LSH10_ARATH Protein LIGHT-DEPENDENT SHORT HYPOCOTYLS 10 OS=Arabidopsis thaliana OX=3702 GN=LSH10 PE=1 SV=1 && PF04852:Protein of unknown function (DUF640)	NF-YA
100815883	568	291	218	273	282	254	254	384	429	319	245	299	248	268	256	14.8432	8.8234	7.43227	9.46933	8.11063	8.18002	7.8243	10.4564	10.7529	8.31903	8.28613	9.40499	7.42544	7.81154	8.78436	272.175	282.296	-0.054659	0.740808	0.959251	304.801	337.662	-0.148562	0.620633	0.999955	277.204	303.256	-0.131938	0.477263	0.674555	282.197	331.626	-0.234209	0.363776	0.628717	LOC100815883	NC_038246.2	42536663	42541039	+	1214	protein_coding	nuclear transcription factor Y subunit B-8-like%2C transcript variant X1 && sp|Q8VYK4|NFYB8_ARATH Nuclear transcription factor Y subunit B-8 OS=Arabidopsis thaliana OX=3702 GN=NFYB8 PE=1 SV=1 && PF00808:Histone-like transcription factor (CBF/NF-Y) and archaeal histone	NF-YB
100800673	351	212	166	240	351	237	470	512	254	340	264	374	451	391	308	4.51373	3.16321	2.78498	4.09654	4.96778	3.75594	7.12458	6.86072	3.13295	4.36325	4.39379	5.78907	6.64503	5.60826	5.2008	384.324	376.276	0.0300797	0.893764	0.984649	268.979	246.134	0.125989	0.633968	0.999955	391.667	267.576	0.552052	0.00371279	0.0219037	376.8	241.846	0.639229	0.0215653	0.117596	LOC100800673	NC_038243.2	16409618	16413884	-	2467	protein_coding	rop guanine nucleotide exchange factor 7 && sp|Q9LZN0|ROGF7_ARATH Rop guanine nucleotide exchange factor 7 OS=Arabidopsis thaliana OX=3702 GN=ROPGEF7 PE=1 SV=1 && PF03759:PRONE (Plant-specific Rop nucleotide exchanger)	bHLH
100801280	299	410	502	261	249	164	378	271	484	507	356	328	286	257	348	3.3132	5.27138	7.25714	3.83879	3.0367	2.23956	4.93743	3.12908	5.14414	5.60644	5.10544	4.3748	3.63107	3.17638	5.06345	312.083	256.562	0.28166	0.298905	0.819968	416.439	384.36	0.116513	0.698133	0.999955	317.699	414.332	-0.384924	0.0571981	0.169336	256.906	379.228	-0.561214	0.0977415	0.30323	LOC100801280	NC_038254.2	44227704	44233907	+	2863	protein_coding	telomere repeat-binding protein 5%2C transcript variant X1 && sp|Q6R0E3|TRP5_ARATH Telomere repeat-binding protein 5 OS=Arabidopsis thaliana OX=3702 GN=TRP5 PE=1 SV=2 && -	MYB_related
100798650	419	271	214	327	287	271	344	302	391	368	280	296	409	308	265	9.82458	7.37281	6.54635	10.1771	7.40642	7.83089	9.50804	7.37867	8.79362	8.61094	8.49698	8.3541	10.9879	8.05515	8.159	322.404	292.309	0.142481	0.40229	0.869918	321.51	314.481	0.0315992	0.889205	0.999955	328.571	319.865	0.038967	0.822944	0.907753	292.226	309.048	-0.0817484	0.694562	0.860756	LOC100798650	NC_016090.4	27897366	27900423	+	1353	protein_coding	uncharacterized LOC100798650%2C transcript variant X2 && - && -	-
100791195	382	222	214	251	396	314	309	438	368	349	256	294	301	393	349	7.67015	5.17199	5.60583	6.68948	8.75109	7.76984	7.31361	9.16402	7.08728	6.99309	6.65254	7.10553	6.92466	8.80149	9.20146	339.617	350.791	-0.048109	0.771521	0.965792	300.536	271.996	0.143173	0.48646	0.999955	345.898	299.009	0.208822	0.232524	0.437688	350.529	267.396	0.389748	0.0344977	0.161262	LOC100791195	NC_038244.2	22242306	22247840	+	1580	protein_coding	protein ROOT INITIATION DEFECTIVE 3 && sp|Q9M3B4|RID3_ARATH Protein ROOT INITIATION DEFECTIVE 3 OS=Arabidopsis thaliana OX=3702 GN=RID3 PE=1 SV=1 && PF00400:WD domain, G-beta repeat	Trihelix
100775767	385	441	356	226	274	281	307	281	477	443	278	292	332	328	251	5.26013	6.99098	6.34558	4.09847	4.12015	4.73133	4.94432	4.00049	6.25093	6.04007	4.91572	4.80205	5.19715	4.99842	4.50298	303.558	278.019	0.129032	0.349539	0.845253	366.611	360.271	0.0258178	0.914942	0.999955	309.334	364.804	-0.23978	0.133721	0.303283	277.809	354.85	-0.35405	0.0938854	0.296158	LOC100775767	NC_016089.4	47258467	47261470	+	2322	protein_coding	serine/threonine protein phosphatase 2A 59 kDa regulatory subunit B' gamma isoform && sp|Q9LVE2|2A5Z_ARATH Serine/threonine protein phosphatase 2A 59 kDa regulatory subunit B' zeta isoform OS=Arabidopsis thaliana OX=3702 GN=B'ZETA PE=2 SV=2 && PF01603:Protein phosphatase 2A regulatory B subunit (B56 family)	-
100778434	356	349	339	297	351	305	277	366	485	367	284	279	266	278	294	4.17369	4.74744	5.18508	4.62172	4.52901	4.40668	3.82809	4.47118	5.45384	4.29377	4.30918	3.93715	3.57308	3.63528	4.52593	284.503	313.873	-0.143641	0.32942	0.835299	349.069	346.491	0.0130322	0.940367	0.999955	289.72	347.296	-0.264023	0.142684	0.316681	313.529	341.19	-0.119946	0.376663	0.64011	LOC100778434	NC_038245.2	3272452	3276691	+	2706	protein_coding	protein FAR1-RELATED SEQUENCE 11 && sp|Q9SY66|FRS11_ARATH Protein FAR1-RELATED SEQUENCE 11 OS=Arabidopsis thaliana OX=3702 GN=FRS11 PE=1 SV=1 && PF03101:FAR1 DNA-binding domain|PF10551:MULE transposase domain|PF04434:SWIM zinc finger	FAR1
100776578	327	392	390	313	284	284	274	324	311	443	328	331	237	338	307	3.4013	4.73095	5.29235	4.32135	3.25119	3.64048	3.35955	3.51167	3.10277	4.59838	4.41549	4.14414	2.82448	3.92137	4.19302	308.685	282.451	0.127409	0.461155	0.894004	338.871	369.827	-0.12608	0.598432	0.999955	314.34	337.116	-0.100512	0.660563	0.809294	282.208	364.392	-0.367164	0.038017	0.171834	LOC100776578	NC_038249.2	37225223	37234069	-	3050	protein_coding	probable serine/threonine-protein kinase At1g54610 && sp|F4I114|Y1960_ARATH Probable serine/threonine-protein kinase At1g09600 OS=Arabidopsis thaliana OX=3702 GN=At1g09600 PE=3 SV=1 && PF00069:Protein kinase domain	C3H
100795445	384	349	336	325	349	239	289	343	418	408	318	290	344	368	259	11.1254	11.732	12.7001	12.4981	11.1285	8.53342	9.86993	10.355	11.6158	11.7963	11.9239	10.1132	11.4191	11.892	9.85313	317.707	293.784	0.112825	0.441142	0.886038	354.954	359.896	-0.0187848	0.883598	0.999955	323.783	353.127	-0.123833	0.391907	0.601977	293.645	354.278	-0.268371	0.0553052	0.216672	LOC100795445	NC_016089.4	47693694	47700617	+	1095	protein_coding	oligoribonuclease && sp|Q9ZVE0|ORN_ARATH Oligoribonuclease OS=Arabidopsis thaliana OX=3702 GN=At2g26970 PE=2 SV=2 && PF00929:Exonuclease	-
100815108	427	309	217	385	362	262	324	317	391	377	289	266	318	359	274	13.229	11.1076	8.77088	15.832	12.3433	10.0032	11.8325	10.2336	11.6189	11.6558	11.5878	9.91945	11.288	12.4055	11.1465	307.372	305.941	0.00702026	0.961706	0.994738	327.501	343.457	-0.0685675	0.782058	0.999955	313.194	325.821	-0.0566739	0.700093	0.835091	305.747	337.497	-0.142541	0.518472	0.749955	LOC100815108	NC_038244.2	10485568	10488700	-	1024	protein_coding	uncharacterized LOC100815108%2C transcript variant X2 && - && PF15375:Domain of unknown function (DUF4602)	MYB_related
100818541	282	460	278	62	327	475	176	378	379	356	261	452	164	401	221	1.95635	3.7027	2.51609	0.570908	2.49673	4.06099	1.43927	2.7325	2.52189	2.46462	2.34339	3.77436	1.30356	3.10287	2.01317	312.67	330.798	-0.0809583	0.834649	0.976487	307.527	273.328	0.169696	0.747786	0.999955	318.518	305.965	0.0579399	0.867449	0.931763	329.744	269.413	0.291059	0.575692	0.789627	LOC100818541	NC_016089.4	11643895	11648763	+	4573	protein_coding	LRR receptor-like serine/threonine-protein kinase RGI1 && sp|Q9LHP4|RGI1_ARATH LRR receptor-like serine/threonine-protein kinase RGI1 OS=Arabidopsis thaliana OX=3702 GN=RGI1 PE=1 SV=1 && PF13855:Leucine rich repeat|PF00069:Protein kinase domain	STAT
102666149	146	293	294	139	536	195	612	384	241	259	265	719	707	623	450	2.60653	6.06935	6.84768	3.29384	10.5318	4.29029	12.8794	7.14353	4.12685	4.61438	6.12298	15.4507	14.4618	12.4057	10.5491	629.518	415.891	0.59796	0.0579846	0.560834	242.223	228.076	0.0865613	0.824899	0.999955	641.577	240.899	1.41669	4.24732e-11	2.41293e-09	416.383	225.11	0.888017	0.0386755	0.173711	LOC102666149	NC_016089.4	4039244	4042114	+	1777	protein_coding	F-box protein At2g26160%2C transcript variant X1 && sp|Q9SHX9|FB72_ARATH Putative F-box protein At1g65770 OS=Arabidopsis thaliana OX=3702 GN=At1g65770 PE=4 SV=1 && PF03478:Protein of unknown function (DUF295)	C2H2
102662611	1427	5	5	1243	207	380	0	14	744	28	0	0	10	127	0	21.4963	0.0873923	0.0982641	24.8535	3.43191	7.05448	0	0.219755	10.7499	0.420921	0	0	0.172596	2.13386	0	32.5901	152.827	-2.22889	0.396539	0.867925	216.651	675.084	-1.63957	0.498796	0.999955	33.3286	215.705	-2.694	NA	1	151.317	659.91	-2.1248	0.300633	0.569463	LOC102662611	NC_016090.4	43550238	43552589	+	2106	protein_coding	glycine-rich cell wall structural protein-like && - && -	-
100804847	156	264	147	90	411	247	272	584	195	192	121	373	302	336	350	1.69314	3.32458	2.08148	1.29655	4.9095	3.30375	3.47993	6.6047	2.02999	2.07957	1.69966	4.87288	3.7555	4.06753	4.98802	346.781	359.603	-0.0540139	0.831419	0.976366	155.796	167.845	-0.107165	0.764421	0.999955	353.122	155.025	1.18346	4.78765e-10	2.24283e-08	359.67	165.327	1.12145	0.00193604	0.0218745	LOC100804847	NC_038246.2	47092406	47095328	-	2923	protein_coding	subtilisin-like protease SBT1.3 && sp|Q9FLI4|SBT13_ARATH Subtilisin-like protease SBT1.3 OS=Arabidopsis thaliana OX=3702 GN=SBT1.3 PE=2 SV=1 && PF17766:Fibronectin type-III domain|PF02225:PA domain|PF00082:Subtilase family|PF05922:Peptidase inhibitor I9	bHLH
100791660	280	221	222	231	491	306	450	582	278	185	201	323	423	338	344	6.30889	5.77765	6.5258	6.90852	12.176	8.49686	11.952	13.6644	6.00801	4.15977	5.86135	8.76004	10.9201	8.49444	10.1776	362.071	438.118	-0.276278	0.137791	0.700239	207.088	245.833	-0.248184	0.229446	0.999955	368.859	205.975	0.84162	3.76964e-05	0.000510197	438.267	241.918	0.858813	6.26291e-06	0.000234635	LOC100791660	NC_038256.2	20239531	20242123	-	1408	protein_coding	WW domain-binding protein 11 && sp|Q9FJU9|E1313_ARATH Glucan endo-1,3-beta-glucosidase 13 OS=Arabidopsis thaliana OX=3702 GN=At5g56590 PE=2 SV=1 && PF07983:X8 domain	C2H2
106795158	483	224	155	408	242	215	244	326	480	266	162	198	266	290	195	7.7233	4.15593	3.2335	8.65952	4.2589	4.23678	4.59916	5.43181	7.36187	4.24464	3.35257	3.81092	4.87337	5.17222	4.09432	238.772	247.179	-0.0496926	0.771604	0.965792	272.54	323.652	-0.247079	0.583104	0.999955	243.363	271.23	-0.158263	0.599452	0.767576	247.157	317.619	-0.361955	0.287273	0.556323	LOC106795158	NC_038247.2	3353094	3355431	+	1984	protein_coding	transcription factor RAX3 && sp|Q9M2Y9|RAX3_ARATH Transcription factor RAX3 OS=Arabidopsis thaliana OX=3702 GN=RAX3 PE=2 SV=1 && PF00249:Myb-like DNA-binding domain	MYB
100808610	297	431	398	168	340	366	167	269	377	368	290	296	193	292	284	5.91106	9.95292	10.3342	4.43809	7.44757	8.97702	3.91795	5.5787	7.19684	7.30904	7.46989	7.09103	4.40107	6.48209	7.42196	271.69	278.567	-0.0360852	0.902528	0.985675	321.343	333.365	-0.0530436	0.873925	0.999955	276.616	319.685	-0.209615	0.33697	0.550433	277.654	328.778	-0.243926	0.505678	0.740801	LOC100808610	NC_016091.4	41485551	41488321	+	1594	protein_coding	1-aminocyclopropane-1-carboxylate oxidase 1 && sp|Q00985|ACCO1_MALDO 1-aminocyclopropane-1-carboxylate oxidase 1 OS=Malus domestica OX=3750 PE=1 SV=1 && PF14226:non-haem dioxygenase in morphine synthesis N-terminal|PF03171:2OG-Fe(II) oxygenase superfamily	C3H
100778188	340	400	303	176	316	382	277	360	367	351	281	344	307	331	266	6.57306	8.97249	7.64218	4.51627	6.72361	9.10111	6.3125	7.25209	6.80528	6.77172	7.03076	8.0049	6.80016	7.1374	6.75245	315.731	324.733	-0.0395663	0.813867	0.973794	310.229	310.83	-0.00367034	0.988897	0.999955	321.667	308.624	0.060342	0.66929	0.815154	324.19	306.146	0.0817403	0.746246	0.889154	LOC100778188	NC_038243.2	44005608	44008521	+	1641	protein_coding	aminomethyltransferase%2C mitochondrial && sp|P49364|GCST_PEA Aminomethyltransferase, mitochondrial OS=Pisum sativum OX=3888 GN=GDCST PE=1 SV=2 && PF08669:Glycine cleavage T-protein C-terminal barrel domain|PF01571:Aminomethyltransferase folate-binding domain	-
100778286	463	268	265	340	346	239	238	355	430	290	213	276	275	369	286	6.98789	4.69314	5.21791	6.81117	5.74735	4.44534	4.23423	5.58296	6.22478	4.36783	4.16056	5.01398	4.75542	6.21176	5.6679	305.278	283.004	0.108063	0.541189	0.915092	284.648	341.32	-0.260823	0.316524	0.999955	310.996	283.224	0.132846	0.540344	0.723537	282.774	335.539	-0.246445	0.239481	0.503199	LOC100778286	NC_016090.4	41716962	41722521	+	2102	protein_coding	cell division protein FtsZ homolog 2-1%2C chloroplastic && sp|O82533|FTZ21_ARATH Cell division protein FtsZ homolog 2-1, chloroplastic OS=Arabidopsis thaliana OX=3702 GN=FTSZ2-1 PE=1 SV=2 && -	bZIP
100789684	211	251	98	139	245	224	324	306	207	457	208	338	303	288	219	1.67599	2.31328	1.01555	1.46549	2.14182	2.1927	3.03366	2.53269	1.57707	3.6225	2.13826	3.23158	2.75755	2.55156	2.28415	289.774	265.816	0.124903	0.493851	0.901091	268.693	177.156	0.600346	0.131811	0.999955	295.276	267.424	0.142619	0.637621	0.792997	265.908	174.134	0.609084	0.0315628	0.152253	LOC100789684	NC_038255.2	40606214	40611336	+	3994	protein_coding	leucine-rich repeat receptor-like tyrosine-protein kinase PXC3%2C transcript variant X2 && sp|O22938|PXC3_ARATH Leucine-rich repeat receptor-like tyrosine-protein kinase PXC3 OS=Arabidopsis thaliana OX=3702 GN=PXC3 PE=2 SV=1 && PF07714:Protein tyrosine kinase|PF13855:Leucine rich repeat	STAT
102660668	346	259	217	306	343	268	395	395	366	415	236	229	239	394	309	5.32077	4.62128	4.35355	6.24594	5.80523	5.07896	7.16025	6.32946	5.39847	6.36868	4.69696	4.23879	4.21103	6.75799	6.23947	296.98	338.023	-0.187312	0.395828	0.867416	311.599	290.211	0.104318	0.633861	0.999955	302.491	310.082	-0.0370835	0.881642	0.9395	338.116	285.352	0.245288	0.198846	0.453744	LOC102660668	NC_038248.2	9900595	9903271	-	2063	protein_coding	H/ACA ribonucleoprotein complex non-core subunit NAF1 && - && PF04410:Gar1/Naf1 RNA binding region	-
100788308	453	393	385	385	279	256	305	286	370	330	309	287	190	283	235	3.89677	3.9225	4.32069	4.39587	2.64142	2.71387	3.09271	2.56356	3.05281	2.83285	3.44011	2.97165	1.87263	2.71529	2.6544	252.723	273.168	-0.112472	0.544965	0.916064	315.5	417.134	-0.404166	0.00609792	0.362809	257.382	313.824	-0.285433	0.172717	0.360116	273.033	410.579	-0.588146	5.09035e-06	0.000199178	LOC100788308	NC_038241.2	32165807	32178684	+	3688	protein_coding	probable starch synthase 4%2C chloroplastic/amyloplastic%2C transcript variant X1 && sp|Q0WVX5|SSY4_ARATH Probable starch synthase 4, chloroplastic/amyloplastic OS=Arabidopsis thaliana OX=3702 GN=SS4 PE=1 SV=1 && PF00534:Glycosyl transferases group 1|PF08323:Starch synthase catalytic domain	FAR1
100798453	426	244	174	270	370	333	308	474	322	297	169	350	297	363	278	6.1208	4.06773	3.26162	5.1492	5.85096	5.89637	5.21653	7.09657	4.43757	4.25851	3.14262	6.05306	4.8893	5.81739	5.24487	325.826	357.416	-0.134256	0.387464	0.865293	239.875	281.562	-0.230658	0.429605	0.999955	331.944	238.714	0.472163	0.0142069	0.0612582	357.186	276.552	0.367969	0.122062	0.344572	LOC100798453	NC_038253.2	11571149	11576434	+	2208	protein_coding	O-fucosyltransferase 29 && sp|Q8LPF8|OFT29_ARATH O-fucosyltransferase 29 OS=Arabidopsis thaliana OX=3702 GN=OFUT29 PE=2 SV=1 && PF10250:GDP-fucose protein O-fucosyltransferase	MYB
100820046	399	314	280	304	329	240	379	414	391	340	204	288	251	395	336	3.65843	3.34053	3.34939	3.69975	3.32005	2.71191	4.09632	3.95543	3.43866	3.11102	2.4208	3.1785	2.63686	4.03963	4.04531	322.799	327.496	-0.0219648	0.918062	0.987608	284.834	332.675	-0.221055	0.236839	0.999955	328.739	283.445	0.211445	0.364982	0.577454	327.693	327.271	0.00244174	0.989039	0.995704	LOC100820046	NC_038249.2	1432013	1436543	-	3460	protein_coding	serine/threonine-protein kinase ATM%2C transcript variant X1 && - && -	-
100305384	262	325	370	259	326	272	393	410	306	377	331	405	359	282	304	3.49238	5.02653	6.4344	4.58246	4.78261	4.46819	6.17513	5.69477	3.91231	5.01493	5.71026	6.49807	5.48286	4.19269	5.3209	342.96	337.893	0.0206141	0.912673	0.98661	319.458	317.461	0.00894706	0.973177	0.999955	349.327	317.754	0.138132	0.526849	0.713105	338.019	312.974	0.112752	0.628316	0.821803	LOC100305384	NC_038256.2	33607655	33612435	+	2380	protein_coding	receptor protein kinase && sp|Q8LEB6|Y5185_ARATH Probable receptor-like protein kinase At5g18500 OS=Arabidopsis thaliana OX=3702 GN=At5g18500 PE=2 SV=1 && PF00069:Protein kinase domain	bHLH
100820498	318	688	436	245	231	313	293	279	294	589	393	229	130	188	204	2.47387	6.21016	4.4251	2.52985	1.97783	3.0008	2.6869	2.26165	2.19376	4.57266	3.95685	2.14434	1.15874	1.63129	2.08387	192.087	272.435	-0.504726	0.0425426	0.513292	400.866	435.765	-0.120693	0.774624	0.999955	195.534	398.814	-1.02862	0.00141468	0.0101868	272.156	429.599	-0.65881	0.0542117	0.214269	LOC100820498	NC_016090.4	36717168	36721590	-	4078	protein_coding	oligopeptide transporter 5 && sp|Q9SUA4|OPT5_ARATH Oligopeptide transporter 5 OS=Arabidopsis thaliana OX=3702 GN=OPT5 PE=2 SV=1 && -	M-type_MADS
100788478	276	263	155	329	477	351	279	442	337	301	187	319	228	448	322	4.26084	4.71092	3.12179	6.74155	8.10459	6.67782	5.07718	7.11016	4.99007	4.63719	3.73624	5.92768	4.03285	7.71413	6.52729	333.799	373.123	-0.161099	0.50844	0.906911	252.002	265.287	-0.0723102	0.814335	0.999955	339.989	250.764	0.437487	0.0905806	0.233673	372.556	260.718	0.515889	0.0626269	0.23298	LOC100788478	NC_038248.2	1235228	1239214	+	2055	protein_coding	ATPase family AAA domain-containing protein 3-B && sp|Q6PAX2|ATD3B_XENLA ATPase family AAA domain-containing protein 3-B OS=Xenopus laevis OX=8355 GN=atad3-b PE=2 SV=1 && PF00004:ATPase family associated with various cellular activities (AAA)|PF12037:Domain of unknown function (DUF3523)	MYB_related
100801665	188	254	254	113	276	159	400	209	269	498	1588	1044	644	257	437	9.17576	14.3841	16.1735	7.3205	14.8259	9.56364	23.0132	10.6292	12.593	24.2559	100.309	61.3328	36.0132	13.9907	28.0064	606.686	253.379	1.25964	0.0032263	0.192064	816.469	208.766	1.967	0.0024242	0.221199	617.853	810.859	-0.391884	0.641746	0.795768	253.653	205.894	0.301066	0.424025	0.680195	LOC100801665	NC_016089.4	4948280	4948929	-	650	protein_coding	uncharacterized LOC100801665 && - && -	-
100777368	420	294	269	247	283	327	296	328	397	345	366	298	315	353	265	8.14946	6.61898	6.80954	6.36143	6.04356	7.81933	6.77024	6.6317	7.38859	6.68039	9.19111	6.95992	7.00297	7.63972	6.75176	310.86	300.007	0.0530828	0.702528	0.952405	348.835	312.663	0.1544	0.433857	0.999955	316.748	346.937	-0.128185	0.449974	0.651996	299.684	307.555	-0.0402358	0.797185	0.91385	LOC100777368	NC_038245.2	43380332	43384697	-	1635	protein_coding	exostosin family protein && sp|Q9SSE8|GLYT1_ARATH Probable glycosyltransferase At3g07620 OS=Arabidopsis thaliana OX=3702 GN=At3g07620 PE=3 SV=1 && PF03016:Exostosin family	NAC
100805928	495	330	303	408	240	187	279	291	464	466	195	282	311	253	234	4.15552	3.21439	3.31856	4.54631	2.21747	1.93466	2.76094	2.54557	3.7362	3.904	2.11866	2.84956	2.99139	2.369	2.57945	273.316	240.264	0.185088	0.269972	0.803921	338.451	394.254	-0.218201	0.44723	0.999955	278.47	336.896	-0.277283	0.271729	0.482099	240.359	387.635	-0.689054	0.000527781	0.00821085	LOC100805928	NC_038246.2	4254179	4269395	+	3779	protein_coding	TBC1 domain family member 8B%2C transcript variant X2 && sp|Q9Z1A9|TBCD8_MOUSE TBC1 domain family member 8 OS=Mus musculus OX=10090 GN=Tbc1d8 PE=1 SV=2 && PF00566:Rab-GTPase-TBC domain	-
100781047	388	311	275	272	404	399	356	458	501	503	328	362	407	359	356	4.34954	4.04516	4.02189	4.04723	4.98447	5.51221	4.70429	5.34993	5.38691	5.62707	4.75874	4.88459	5.22754	4.48878	5.24025	376.532	391.4	-0.0563996	0.655438	0.943445	409.524	318.853	0.361901	0.0109297	0.475155	383.558	407.484	-0.0895709	0.536099	0.719845	390.99	313.711	0.316572	0.00744881	0.0573994	LOC100781047	NC_038250.2	14123279	14126288	+	2830	protein_coding	golgin subfamily A member 6-like protein 7 && - && -	-
100808841	250	302	186	231	400	389	410	377	333	404	409	199	220	288	329	4.90487	6.87478	4.76087	6.01558	8.63722	9.40544	9.48209	7.70727	6.26647	7.90992	10.3853	4.69947	4.94541	6.30236	8.47568	265.171	383.359	-0.532758	0.0170694	0.382692	364.162	249.707	0.542783	0.0364407	0.76496	269.936	362.164	-0.423466	0.13301	0.30224	382.985	245.675	0.640422	0.000403914	0.00668136	LOC100808841	NC_038243.2	5620523	5623233	-	1617	protein_coding	3-methyl-2-oxobutanoate hydroxymethyltransferase 2%2C mitochondrial-like%2C transcript variant X1 && sp|Q9M315|PANB2_ARATH 3-methyl-2-oxobutanoate hydroxymethyltransferase 2, mitochondrial OS=Arabidopsis thaliana OX=3702 GN=KPHMT2 PE=1 SV=1 && PF02548:Ketopantoate hydroxymethyltransferase	-
100500302	237	258	130	138	376	302	403	527	259	242	229	433	471	389	359	8.17256	10.3227	5.84843	6.31636	14.27	12.8339	16.3813	18.9362	8.56644	8.32776	10.22	17.9724	18.609	14.9618	16.2553	418.127	386.031	0.114164	0.490704	0.900279	228.812	193.237	0.2407	0.372256	0.999955	426.006	227.59	0.907474	2.73776e-08	9.15502e-07	386.183	190.025	1.02158	3.18637e-05	0.000881747	LOC100500302	NC_038250.2	1688009	1689943	+	920	protein_coding	reactive intermediate deaminase A-like && sp|Q94JQ4|RIDA_ARATH Reactive Intermediate Deaminase A, chloroplastic OS=Arabidopsis thaliana OX=3702 GN=RIDA PE=1 SV=1 && PF01042:Endoribonuclease L-PSP	FAR1
100797102	175	455	260	65	254	460	98	330	315	294	262	407	226	291	159	6.04116	18.2246	11.7096	2.97833	9.65034	19.5696	3.98787	11.8705	10.43	10.1282	11.7055	16.9116	8.93886	11.2046	7.20726	272.578	279.511	-0.0356999	0.935349	0.990838	271.986	244.48	0.153458	0.779409	0.999955	277.778	270.551	0.0389964	0.896967	0.948215	278.372	241.18	0.206682	0.728109	0.879731	LOC100797102	NC_038241.2	36740525	36741508	+	919	protein_coding	PLAT domain-containing protein 3 && sp|Q9SIE7|PLAT2_ARATH PLAT domain-containing protein 2 OS=Arabidopsis thaliana OX=3702 GN=PLAT2 PE=2 SV=1 && PF01477:PLAT/LH2 domain	-
102662819	550	207	326	313	244	274	218	372	475	336	225	170	173	269	181	8.22658	3.59246	6.36151	6.21411	4.01674	5.05068	3.84367	5.79791	6.81462	5.01533	4.35558	3.06065	2.9648	4.48779	3.55489	200.183	267.003	-0.415582	0.0592479	0.564331	315.109	354.13	-0.167936	0.611408	0.999955	203.965	313.554	-0.621802	0.012539	0.0557319	266.802	348.206	-0.384476	0.180286	0.429529	LOC102662819	NC_016089.4	42187880	42203915	-	2121	protein_coding	uncharacterized LOC102662819%2C transcript variant X2 && sp|Q9ZT94|POLR2_ARATH Retrovirus-related Pol polyprotein from transposon RE2 OS=Arabidopsis thaliana OX=3702 GN=RE2 PE=4 SV=1 && -	Trihelix
100818840	458	334	323	284	314	278	316	379	392	391	232	261	258	327	323	3.62704	3.069	3.33714	2.98526	2.7368	2.71315	2.94989	3.1275	2.97758	3.09006	2.37783	2.48792	2.34098	2.8884	3.35877	297.779	310.583	-0.0624833	0.705527	0.953416	310.424	356.833	-0.1996	0.259653	0.999955	303.228	308.906	-0.0295768	0.884253	0.94082	310.489	351.105	-0.178284	0.181319	0.430867	LOC100818840	NC_038244.2	13993703	14002420	+	4006	protein_coding	translation initiation factor IF-2%2C chloroplastic && sp|P57997|IF2C_PHAVU Translation initiation factor IF-2, chloroplastic OS=Phaseolus vulgaris OX=3885 GN=IF2CP PE=2 SV=1 && PF11987:Translation-initiation factor 2|PF00009:Elongation factor Tu GTP binding domain	GRAS
novel.424	529	550	897	374	239	251	373	355	508	617	428	263	176	260	300	3.39862	4.0999	7.51839	3.1893	1.68994	1.98729	2.8248	2.37655	3.13041	3.9558	3.55875	2.03381	1.29554	1.86313	2.53081	256.052	294.636	-0.203723	0.424233	0.879771	482.117	612.766	-0.345652	0.306683	0.999955	260.613	479.669	-0.881397	0.000377653	0.00352228	294.835	604.86	-1.03634	0.00150469	0.0181641	-	NC_038253.2	27510261	27515625	-	4938	-	- && - && -	Trihelix
100810243	357	241	241	335	330	415	280	266	484	367	332	382	374	492	222	3.99637	3.13025	3.51966	4.9776	4.06573	5.72516	3.69478	3.10278	5.19678	4.09984	4.80997	5.14718	4.7969	6.14308	3.26319	367.502	316.753	0.216112	0.409894	0.873788	366.824	303.147	0.275688	0.227513	0.999955	374.708	364.905	0.0392717	0.871445	0.934104	315.947	298.11	0.083433	0.742481	0.887058	LOC100810243	NC_038241.2	34429633	34434005	-	2834	protein_coding	70 kDa peptidyl-prolyl isomerase%2C transcript variant X2 && sp|Q9FJL3|FKB65_ARATH Peptidyl-prolyl cis-trans isomerase FKBP65 OS=Arabidopsis thaliana OX=3702 GN=FKBP65 PE=1 SV=1 && PF00254:FKBP-type peptidyl-prolyl cis-trans isomerase	MYB_related
100819286	88	341	256	87	461	349	377	567	247	289	194	639	547	406	341	5.17954	23.2877	19.6578	6.79682	29.8632	25.3149	26.1567	34.7747	13.9443	16.975	14.7781	45.2708	36.8882	26.6537	26.3545	488.108	420.923	0.213265	0.336107	0.838979	225.927	201.869	0.16288	0.761308	0.999955	497.381	224.789	1.14569	2.73981e-06	5.31561e-05	420.796	199.371	1.07835	0.0222184	0.120204	LOC100819286	NC_038247.2	28250597	28251135	-	539	protein_coding	histone H4 && sp|P62785|H41_WHEAT Histone H4 variant TH011 OS=Triticum aestivum OX=4565 PE=3 SV=2 && PF15511:Centromere kinetochore component CENP-T histone fold	CO-like
100818013	361	367	298	263	216	307	269	334	365	401	259	301	246	303	288	5.50078	6.48854	5.92405	5.31925	3.62241	5.76497	4.83172	5.30316	5.33459	6.09768	5.10768	5.52067	4.29481	5.14971	5.76236	289.532	273.48	0.0821248	0.676016	0.948664	315.901	330.883	-0.0657883	0.680555	0.999955	294.851	314.326	-0.0943697	0.589549	0.760364	273.274	325.711	-0.25388	0.183134	0.433032	LOC100818013	NC_038254.2	54227807	54240540	+	2082	protein_coding	palmitoyl-protein thioesterase 1 && sp|Q20390|PPT1_CAEEL Palmitoyl-protein thioesterase 1 OS=Caenorhabditis elegans OX=6239 GN=ppt-1 PE=2 SV=2 && PF02089:Palmitoyl protein thioesterase	-
100803912	296	306	276	287	240	244	347	299	291	433	305	223	220	234	286	5.59959	6.71661	6.81176	7.2065	4.99692	5.68848	7.73797	5.89396	5.28018	8.17439	7.46743	5.07783	4.76847	4.93746	7.1043	246.36	274.137	-0.155382	0.464793	0.894082	321.723	302.053	0.0911539	0.677838	0.999955	250.802	320.073	-0.352369	0.141909	0.315535	274.215	297.358	-0.116066	0.545529	0.768654	LOC100803912	NC_016088.4	51103076	51106482	-	1677	lncRNA	ankyrin repeat domain-containing protein%2C chloroplastic-like && sp|Q05753|AKRP_ARATH Ankyrin repeat domain-containing protein, chloroplastic OS=Arabidopsis thaliana OX=3702 GN=AKRP PE=1 SV=2 && PF12796:Ankyrin repeats (3 copies)	-
100778387	426	317	200	344	361	304	237	378	501	350	293	269	305	312	254	8.21564	7.09341	5.03208	8.80578	7.66241	7.22516	5.38782	7.59617	9.26745	6.73601	7.31318	6.24442	6.73943	6.71134	6.43215	288.193	308.639	-0.0992594	0.539071	0.914857	352.006	328.661	0.099121	0.709979	0.999955	293.637	350.199	-0.255139	0.140993	0.314097	308.212	322.925	-0.0674461	0.771373	0.902523	LOC100778387	NC_038244.2	3588479	3591193	-	1645	protein_coding	actin-histidine N-methyltransferase && - && PF00856:SET domain|PF09273:Rubisco LSMT substrate-binding	-
106794173	290	362	273	208	371	234	419	383	261	313	202	333	303	345	266	4.4661	6.46849	5.48503	4.25179	6.28827	4.44108	7.60636	6.14611	3.85533	4.81036	4.02614	6.17281	5.34644	5.92615	5.37902	315.279	338.936	-0.104837	0.574462	0.923434	239.817	291.187	-0.279617	0.212771	0.999955	321.218	238.617	0.428172	0.00852456	0.0415973	339.129	286.767	0.242275	0.302096	0.57085	LOC106794173	NC_038243.2	43960756	43963096	-	2060	protein_coding	ankyrin repeat domain-containing protein 13C%2C transcript variant X2 && sp|Q7ZYD9|A13CB_XENLA Ankyrin repeat domain-containing protein 13C-B OS=Xenopus laevis OX=8355 GN=ankrd13c-b PE=2 SV=1 && PF11904:GPCR-chaperone	GRAS
100817030	194	300	195	82	361	361	258	535	224	239	267	588	397	393	300	4.7933	8.60039	6.28569	2.68921	9.81672	10.9921	7.51424	13.7739	5.3085	5.89296	8.53789	17.4871	11.2387	10.8305	9.73296	424.146	363.743	0.221318	0.38993	0.866604	232.41	196.31	0.241722	0.557572	0.999955	432.138	231.118	0.905545	0.00105566	0.00810689	363.419	193.451	0.909357	0.0131977	0.0844582	LOC100817030	NC_038249.2	15982524	15983807	-	1284	protein_coding	peroxidase 31 && sp|Q9LHA7|PER31_ARATH Peroxidase 31 OS=Arabidopsis thaliana OX=3702 GN=PER31 PE=2 SV=1 && PF00141:Peroxidase	NAC
106795462	224	518	548	168	250	320	280	497	308	309	294	394	193	299	273	2.21657	5.94741	7.07458	2.20659	2.72271	3.90235	3.26607	5.12462	2.92332	3.05138	3.7652	4.69287	2.18818	3.30011	3.54722	295.289	323.754	-0.133525	0.638176	0.939371	286.397	381.1	-0.412267	0.377247	0.999955	300.66	284.861	0.0785405	0.774517	0.880356	323.725	376.474	-0.217272	0.618938	0.8164	LOC106795462	NC_038249.2	20896553	20902450	+	3206	protein_coding	beta-galactosidase && sp|P48980|BGAL_SOLLC Beta-galactosidase OS=Solanum lycopersicum OX=4081 PE=1 SV=1 && PF01301:Glycosyl hydrolases family 35|PF17834:Beta-sandwich domain in beta galactosidase|PF02140:Galactose binding lectin domain	MYB_related
100776590	312	253	207	246	398	366	289	377	329	313	223	387	437	385	272	6.44828	6.067	5.58143	6.74842	9.05313	9.32207	7.04076	8.11899	6.52193	6.4556	5.96487	9.62739	10.3481	8.8751	7.38158	372.69	346.585	0.105915	0.529451	0.912481	266.766	261.096	0.0320345	0.838382	0.999955	379.863	265.418	0.516988	0.00282018	0.0176878	346.018	256.803	0.429734	0.0053582	0.0456445	LOC100776590	NC_038242.2	11125132	11129031	+	1535	protein_coding	uncharacterized LOC100776590%2C transcript variant X2 && - && -	-
100806643	451	301	255	300	280	229	380	320	312	351	265	257	323	325	238	7.9488	6.15539	5.86342	7.01817	5.43137	4.97396	7.89481	5.87688	5.27437	6.17355	6.04474	5.45214	6.52258	6.38898	5.50799	288.064	292.472	-0.0213336	0.908665	0.985994	288.801	332.668	-0.205912	0.276404	0.999955	293.573	287.314	0.0329177	0.836974	0.915451	292.64	327.065	-0.161459	0.438687	0.69176	LOC100806643	NC_016091.4	46654699	46672635	-	1800	pseudogene	- && sp|Q9FFQ0|TOL5_ARATH TOM1-like protein 5 OS=Arabidopsis thaliana OX=3702 GN=TOL5 PE=1 SV=1 && PF03127:GAT domain|PF00790:VHS domain	-
100780085	180	212	130	155	609	250	521	564	283	249	145	644	520	550	483	2.85665	3.90377	2.69162	3.26508	10.6372	4.88953	9.74665	9.32686	4.30787	3.94355	2.97824	12.3021	9.4554	9.73578	10.0652	557.065	464.824	0.260441	0.291992	0.815445	206.007	174.047	0.246013	0.309907	0.999955	567.446	205.008	1.46466	7.17371e-14	6.26458e-12	465.098	171.233	1.44203	3.63025e-07	2.09311e-05	LOC100780085	NC_038247.2	38585092	38587813	+	1999	protein_coding	uncharacterized LOC100780085 && - && PF04724:Glycosyltransferase family 17	NAC
100784582	315	319	290	298	326	242	349	384	387	427	254	335	289	316	314	4.16734	4.8967	5.00532	5.2329	4.74671	3.94553	5.4426	5.2936	4.91078	5.63741	4.349	5.3346	4.38064	4.66293	5.45468	319.035	313.197	0.0247426	0.878822	0.983209	327.728	316.581	0.0532306	0.761908	0.999955	324.905	326.12	-0.00813994	0.962684	0.982388	313.28	311.655	0.00974822	0.953499	0.980891	LOC100784582	NC_038248.2	5206611	5210239	+	2398	pseudogene	- && - && -	S1Fa-like
102668647	139	365	405	71	311	140	417	307	280	620	458	682	531	387	629	1.17813	3.58951	4.47836	0.798756	2.90111	1.46234	4.16626	2.71136	2.27629	5.24412	5.02401	6.95778	5.15661	3.65857	7.00034	571.842	282.512	1.01662	0.00193648	0.144895	430.354	255.944	0.749679	0.220444	0.999955	582.059	428.095	0.443627	0.197432	0.392868	282.978	253.049	0.161683	0.771717	0.902643	LOC102668647	NC_038248.2	19576214	19581174	+	3743	protein_coding	receptor-like serine/threonine-protein kinase SD1-7 && sp|Q39086|SD17_ARATH Receptor-like serine/threonine-protein kinase SD1-7 OS=Arabidopsis thaliana OX=3702 GN=SD17 PE=1 SV=1 && PF01453:D-mannose binding lectin|PF00954:S-locus glycoprotein domain|PF08276:PAN-like domain|PF07714:Protein tyrosine kinase	MYB_related
100806269	363	170	174	257	156	362	228	198	973	288	375	150	150	411	94	5.27051	2.86391	3.29595	4.95287	2.49286	6.47734	3.90224	2.99559	13.5503	4.17294	7.04668	2.62148	2.49534	6.65597	1.79211	198.733	233.613	-0.231583	0.603334	0.931312	497.131	245.298	1.01916	0.0210985	0.629448	202.773	494.538	-1.28565	0.0114137	0.0519254	233.028	241.001	-0.0499418	0.890112	0.954658	LOC100806269	NC_016090.4	41177315	41181405	+	2185	protein_coding	probable glycosyltransferase At5g03795 && sp|Q9FFN2|GLYT3_ARATH Probable glycosyltransferase At5g03795 OS=Arabidopsis thaliana OX=3702 GN=At5g03795 PE=3 SV=2 && PF03016:Exostosin family	MIKC_MADS
100790060	375	218	186	222	429	345	412	400	360	296	226	320	375	367	227	4.87173	3.28604	3.15247	3.8281	6.13389	5.52348	6.30931	5.41481	4.48586	3.83749	3.79986	5.00392	5.58181	5.31791	3.8723	323.619	384.105	-0.245509	0.118122	0.677336	271.652	253.265	0.100061	0.664701	0.999955	329.895	270.27	0.287659	0.129679	0.29691	383.865	248.908	0.622457	0.000949043	0.0127767	LOC100790060	NC_038248.2	6663139	6667520	+	2442	protein_coding	SRSF protein kinase 3%2C transcript variant X3 && sp|Q96SB4|SRPK1_HUMAN SRSF protein kinase 1 OS=Homo sapiens OX=9606 GN=SRPK1 PE=1 SV=2 && PF00069:Protein kinase domain	HSF
100789538	385	302	194	199	314	336	209	356	330	270	178	290	266	369	225	9.93817	9.04517	6.53331	6.81831	8.92076	10.6888	6.35953	9.57562	8.17054	6.95525	5.94665	9.01057	7.86718	10.6242	7.62639	289.492	294.194	-0.0224656	0.915782	0.987196	237.669	272.249	-0.196182	0.431311	0.999955	295.023	236.493	0.317285	0.126984	0.293229	293.642	267.639	0.131924	0.581229	0.793044	LOC100789538	NC_038241.2	6601861	6603889	+	1229	protein_coding	light-harvesting complex-like protein 3 isotype 2%2C chloroplastic && sp|Q6NKS4|LIL32_ARATH Light-harvesting complex-like protein 3 isotype 2, chloroplastic OS=Arabidopsis thaliana OX=3702 GN=LIL3.2 PE=1 SV=1 && -	GATA
100809470	191	254	147	99	350	370	379	584	179	305	198	507	407	393	286	2.34952	3.6253	2.35912	1.61644	4.7385	5.60906	5.49564	7.48567	2.11198	3.74411	3.15223	7.50693	5.73631	5.39215	4.61959	401.93	404.571	-0.0096315	0.963794	0.995041	213.01	175.591	0.277185	0.42678	0.999955	409.566	211.932	0.951523	0.000293364	0.00285932	404.58	172.864	1.22582	1.6819e-05	0.000523423	LOC100809470	NC_038246.2	452282	456583	+	2579	protein_coding	KIN14B-interacting protein At4g14310 && sp|F4JUQ2|KCAI_ARATH KIN14B-interacting protein At4g14310 OS=Arabidopsis thaliana OX=3702 GN=At4g14310 PE=1 SV=1 && -	-
100789895	366	366	357	347	263	140	251	272	521	398	331	263	314	256	291	8.18846	9.50094	10.4202	10.3045	6.47595	3.86004	6.61954	6.34106	11.1802	8.88602	9.58421	7.08248	8.04902	6.38829	8.5488	285.958	222.021	0.363126	0.0913776	0.634842	385.808	372.459	0.0528678	0.761006	0.999955	291.246	383.821	-0.399751	0.0261023	0.0965479	222.139	366.735	-0.721277	0.000996885	0.0131977	LOC100789895	NW_024464676.1	12543	20441	-	1418	protein_coding	uncharacterized LOC100789895 && - && PF13417:Glutathione S-transferase, N-terminal domain	-
100799073	264	151	100	301	203	573	157	244	249	148	365	526	682	194	195	3.66214	2.43037	1.80974	5.54212	3.09923	9.79553	2.56722	3.5269	3.313	2.04878	6.55286	8.78265	10.8395	3.00162	3.55187	400.414	293.182	0.450418	0.380987	0.862067	249.85	210.948	0.242931	0.636919	0.999955	408.319	248.301	0.719231	0.163944	0.348072	291.764	207.08	0.494294	0.331826	0.600431	LOC100799073	NC_038249.2	38003016	38006005	-	2287	protein_coding	chitin-inducible gibberellin-responsive protein 1 && sp|Q69VG1|CIGR1_ORYSJ Chitin-inducible gibberellin-responsive protein 1 OS=Oryza sativa subsp. japonica OX=39947 GN=CIGR1 PE=2 SV=1 && PF03514:GRAS domain family	GRAS
100306229	952	153	178	952	286	261	149	261	471	330	225	155	249	249	151	25.7038	4.79309	6.26997	34.1173	8.4987	8.68445	4.74219	7.34297	12.1975	8.89153	7.86229	5.03732	7.70284	7.49864	5.35338	201.538	231.688	-0.199947	0.439079	0.885414	312.248	572.328	-0.873898	0.185275	0.999955	205.475	310.703	-0.596973	0.0207668	0.0816674	231.14	560.791	-1.27869	0.0299309	0.146828	LOC100306229	NC_038242.2	11146999	11148876	+	1175	protein_coding	uncharacterized LOC100306229%2C transcript variant X1 && sp|Q9FI03|NHL26_ARATH NDR1/HIN1-like protein 26 OS=Arabidopsis thaliana OX=3702 GN=NHL26 PE=2 SV=1 && PF03168:Late embryogenesis abundant protein	-
100811006	291	392	393	255	354	277	259	342	426	403	347	246	256	374	288	5.26034	8.22187	9.26827	6.11841	7.04288	6.17081	5.51891	6.44196	7.3862	7.2699	8.11815	5.35259	5.30215	7.54076	6.83603	294.769	297.346	-0.0130851	0.942607	0.991879	366.643	345.987	0.0840518	0.731456	0.999955	300.276	364.72	-0.279877	0.146072	0.321753	297.01	341.085	-0.19824	0.378838	0.642014	LOC100811006	NC_038244.2	10382407	10389796	-	1755	protein_coding	chaperone protein dnaJ A6%2C chloroplastic && sp|Q9SJZ7|DNJA6_ARATH Chaperone protein dnaJ A6, chloroplastic OS=Arabidopsis thaliana OX=3702 GN=DJA6 PE=2 SV=2 && PF01556:DnaJ C terminal domain|PF00684:DnaJ central domain|PF00226:DnaJ domain	C2H2
100810778	118	161	93	38	452	212	805	634	74	122	99	449	448	464	599	4.65611	7.37109	4.78752	1.99023	19.6294	10.3091	37.443	26.0677	2.80068	4.80402	5.05573	21.3254	20.254	20.4213	31.0355	502.078	504.05	-0.00621228	0.985887	0.997584	93.3163	103.414	-0.151603	0.744799	0.999955	511.089	92.8211	2.46501	4.02763e-19	6.32292e-17	505.429	101.846	2.30996	9.56799e-07	4.82455e-05	EXPB4	NC_038242.2	47940661	47943998	+	804	protein_coding	expansin-B3-like && sp|Q9M0I2|EXPB3_ARATH Expansin-B3 OS=Arabidopsis thaliana OX=3702 GN=EXPB3 PE=2 SV=2 && PF03330:Lytic transglycolase|PF01357:Pollen allergen	C2H2
100306005	300	272	268	144	353	267	326	359	357	416	267	398	435	315	292	8.01129	8.4278	9.33688	5.10413	10.3749	8.78687	10.262	9.98957	9.14409	11.0861	9.22782	12.793	13.3095	9.38242	10.2389	364.021	314.935	0.208728	0.202773	0.756717	321.015	250.722	0.355981	0.15879	0.999955	370.922	319.412	0.2152	0.266581	0.476418	314.807	246.965	0.349501	0.10653	0.318146	LOC100306005	NC_038254.2	57592401	57596630	+	1188	protein_coding	peptidase M50B-like superfamily protein%2C transcript variant X1 && - && PF13398:Peptidase M50B-like	-
100809141	330	253	219	247	374	383	346	382	428	407	291	288	195	374	331	5.72398	5.09177	4.9558	5.68668	7.13974	8.187	7.07445	6.90428	7.12063	7.04501	6.53257	6.01291	3.87534	7.23567	7.53881	302.851	360.767	-0.252881	0.270791	0.804106	347.322	268.669	0.370857	0.0130267	0.519414	308.346	345.566	-0.165439	0.516482	0.705972	360.317	264.261	0.445668	0.000759646	0.0108703	LOC100809141	NC_038247.2	14448065	14451252	+	1829	protein_coding	cytoplasmic 60S subunit biogenesis factor REI1 homolog 1%2C transcript variant X1 && sp|Q8H1G5|REIL1_ARATH Cytoplasmic 60S subunit biogenesis factor REI1 homolog 1 OS=Arabidopsis thaliana OX=3702 GN=REIL1 PE=1 SV=1 && PF12756:C2H2 type zinc-finger (2 copies)	C2H2
100807850	365	287	333	320	243	259	345	301	329	225	207	272	243	313	267	5.56173	5.07414	6.61983	6.47209	4.07521	4.86361	6.19682	4.7792	4.80844	3.42139	4.0822	4.98878	4.24243	5.31967	5.34219	277.857	278.771	-0.00464702	0.979322	0.997157	235.236	337.785	-0.520583	0.0109073	0.474677	283.013	234.009	0.273363	0.159366	0.341503	278.795	332.544	-0.253851	0.180222	0.429471	LOC100807850	NC_038254.2	47702282	47707382	-	2082	protein_coding	sulfoquinovosyl transferase SQD2%2C transcript variant X1 && sp|Q8S4F6|SQD2_ARATH Sulfoquinovosyl transferase SQD2 OS=Arabidopsis thaliana OX=3702 GN=SQD2 PE=1 SV=1 && PF13439:Glycosyltransferase Family 4|PF00534:Glycosyl transferases group 1	-
100788992	409	391	322	244	310	255	340	344	404	385	266	260	325	350	332	4.25563	4.72042	4.37101	3.36983	3.55	3.26981	4.17015	3.72967	4.03193	3.99764	3.58203	3.25628	3.8745	4.06192	4.53596	321.735	301.78	0.091385	0.56818	0.921806	324.823	348.643	-0.102046	0.569322	0.999955	327.71	323.191	0.0181528	0.91651	0.958016	301.766	343.202	-0.186418	0.263814	0.532367	LOC100788992	NC_038247.2	10275548	10278596	-	3049	protein_coding	pentatricopeptide repeat-containing protein At4g01570 && sp|Q8VZE4|PP299_ARATH Pentatricopeptide repeat-containing protein At4g01570 OS=Arabidopsis thaliana OX=3702 GN=At4g01570 PE=2 SV=1 && PF01535:PPR repeat|PF12854:PPR repeat|PF13041:PPR repeat family	-
100812832	372	427	429	311	235	381	309	257	382	387	379	230	365	256	224	11.2611	14.9978	16.9426	12.4961	7.82944	14.2136	11.0262	8.10664	11.0915	11.691	14.8485	8.38055	12.6596	8.64369	8.9038	270.994	290.56	-0.0989566	0.695702	0.951004	361.694	398.805	-0.141884	0.515842	0.999955	276.2	359.741	-0.379107	0.0847173	0.223194	290.061	392.966	-0.438618	0.0880895	0.285704	LOC100812832	NC_038253.2	9032008	9035245	-	1048	protein_coding	uncharacterized LOC100812832%2C transcript variant X2 && - && PF13259:Protein of unknown function (DUF4050)	-
100785042	332	225	232	217	313	221	341	297	276	332	319	265	251	330	323	5.97764	4.70044	5.44961	5.18596	6.20244	4.90372	7.23734	5.57211	4.76641	5.96531	7.43343	5.74309	5.17794	6.62718	7.63634	297.82	283.313	0.0709091	0.717107	0.957085	293.491	256.967	0.188327	0.389502	0.999955	303.264	291.899	0.0567407	0.804222	0.897457	283.333	252.819	0.163631	0.36329	0.628294	LOC100785042	NC_016089.4	46275366	46278711	+	1762	protein_coding	1-aminocyclopropane-1-carboxylate oxidase 2 && - && -	-
100779255	422	248	257	292	351	341	311	351	360	356	292	277	336	362	284	11.8792	8.10008	9.43828	10.9102	10.8745	11.8296	10.3197	10.2956	9.72002	10.0006	10.6381	9.3856	10.8369	11.3659	10.4974	318.068	328.598	-0.0457466	0.729059	0.958673	313.85	311.164	0.0109849	0.955594	0.999955	324.089	312.216	0.055406	0.702928	0.836712	328.193	305.971	0.0998325	0.55318	0.773945	LOC100779255	NC_038243.2	7469039	7472561	+	1127	protein_coding	ribosomal RNA processing protein 36 homolog%2C transcript variant X1 && sp|B6K8A0|RRP36_SCHJY rRNA biogenesis protein rrp36 OS=Schizosaccharomyces japonicus (strain yFS275 / FY16936) OX=402676 GN=rrp36 PE=3 SV=2 && PF06102:rRNA biogenesis protein RRP36	ERF
100809097	271	556	714	237	170	468	165	128	527	306	551	296	269	215	156	5.4552	12.9861	18.751	6.33239	3.76632	11.6099	3.91524	2.68487	10.1752	6.14704	14.3549	7.17202	6.20419	4.82729	4.12341	235.728	233.855	0.012917	0.976597	0.996979	443.472	467.171	-0.075365	0.878746	0.999955	240.249	440.879	-0.874197	0.00694578	0.0355819	232.664	461.613	-0.988865	0.0712325	0.251611	GA2OX1	NC_016089.4	959888	964328	-	1576	protein_coding	gibberellin 2-beta-dioxygenase 1 && sp|Q9XHM5|G2OX2_PEA Gibberellin 2-beta-dioxygenase 2 OS=Pisum sativum OX=3888 GN=GA2OX2 PE=2 SV=1 && PF03171:2OG-Fe(II) oxygenase superfamily|PF14226:non-haem dioxygenase in morphine synthesis N-terminal	STAT
100812978	365	193	167	289	405	449	329	456	273	318	264	303	484	375	305	8.19499	5.02779	4.89168	8.61254	10.0078	12.4235	8.70731	10.6682	5.87908	7.12501	7.67125	8.18854	12.4507	9.39096	8.99179	369.525	397.731	-0.105253	0.582889	0.925695	267.925	258.862	0.048494	0.870146	0.999955	376.637	266.517	0.501006	0.0164666	0.0685447	397.098	254.286	0.642412	0.0122931	0.0806659	LOC100812978	NC_038244.2	39448109	39456756	+	1413	protein_coding	spermidine synthase 1%2C transcript variant X1 && sp|Q9ZTR0|SPDS2_PEA Spermidine synthase 2 OS=Pisum sativum OX=3888 GN=SPDSYN2 PE=2 SV=1 && PF01564:Spermine/spermidine synthase domain|PF17284:Spermidine synthase tetramerisation domain	NAC
100779139	388	1057	1669	197	9	80	8	19	1023	641	791	39	4	95	17	4.1557	13.1357	23.3214	2.80064	0.106092	1.05595	0.101003	0.21205	10.5094	6.85131	10.9647	0.502789	0.0490867	1.1349	0.239085	38.2882	29.5635	0.377249	0.685562	0.949701	769.813	873.601	-0.182431	0.78062	0.999955	39.0532	765.594	-4.29176	3.39297e-06	6.38701e-05	29.3417	864.973	-4.88477	4.02321e-09	4.4296e-07	LOC100779139	NC_038245.2	44990636	44999178	+	2962	protein_coding	long-chain-alcohol oxidase FAO4A && sp|O65709|FAO4A_ARATH Long-chain-alcohol oxidase FAO4A OS=Arabidopsis thaliana OX=3702 GN=FAO4A PE=3 SV=2 && PF00732:GMC oxidoreductase|PF05199:GMC oxidoreductase	-
100791145	582	396	370	405	274	242	236	263	381	358	208	211	310	245	252	17.0961	13.4969	14.1795	15.7909	8.85831	8.76055	8.17182	8.05009	10.7347	10.4945	7.90759	7.46044	10.4334	8.02718	9.71998	258.107	245.965	0.0694019	0.671309	0.947412	288.754	447.77	-0.630788	0.00127291	0.15202	262.95	287.351	-0.130653	0.533378	0.718032	245.694	440.377	-0.843119	8.6856e-10	1.16011e-07	LOC100791145	NC_038249.2	24433984	24438314	-	1080	protein_coding	cytokinin riboside 5'-monophosphate phosphoribohydrolase LOG3-like && sp|Q8L8B8|LOG3_ARATH Cytokinin riboside 5'-monophosphate phosphoribohydrolase LOG3 OS=Arabidopsis thaliana OX=3702 GN=LOG3 PE=1 SV=1 && PF03641:Possible lysine decarboxylase	WRKY
121173506	248	369	342	186	309	261	291	327	374	299	283	569	330	392	291	1.55458	2.68381	2.79688	1.54758	2.1318	2.01625	2.15024	2.1359	2.24866	1.8704	2.29591	4.29321	2.3701	2.74076	2.39522	400.307	287.149	0.479264	0.0304947	0.462077	297.863	296.589	0.0062356	0.983208	0.999955	407.801	296.287	0.461388	0.0736695	0.202509	286.982	292.452	-0.0264587	0.917049	0.966152	LOC121173506	NC_016089.4	48383133	48390861	+	5061	protein_coding	disease resistance protein RUN1-like && sp|A0A290U7C4|ROQ1_NICBE Disease resistance protein Roq1 OS=Nicotiana benthamiana OX=4100 GN=ROQ1 PE=1 SV=1 && PF00931:NB-ARC domain|PF01582:TIR domain	WRKY
100812256	242	342	264	177	360	178	417	376	271	278	190	530	552	332	388	3.71067	6.08453	5.28113	3.60237	6.07528	3.36356	7.53713	6.00754	3.98563	4.25388	3.77049	9.78186	9.69768	5.67804	7.81196	457.135	319.425	0.516533	0.0624177	0.571743	227.961	264.139	-0.211759	0.405586	0.999955	465.698	226.815	1.037	7.06755e-06	0.000121177	319.798	260.25	0.297782	0.330827	0.599474	LOC100812256	NC_038244.2	9034540	9038956	+	2069	protein_coding	nucleobase-ascorbate transporter 2-like && sp|Q94C70|NAT2_ARATH Nucleobase-ascorbate transporter 2 OS=Arabidopsis thaliana OX=3702 GN=NAT2 PE=2 SV=2 && PF00860:Permease family	WRKY
100788118	387	376	265	245	307	337	294	373	334	366	267	349	268	305	210	5.54287	6.2485	4.95171	4.65766	4.83937	5.94834	4.96368	5.56678	4.5884	5.23128	4.94928	6.01669	4.39795	4.87244	3.94943	285.618	317.78	-0.153055	0.390297	0.866604	300.069	324.459	-0.114349	0.519604	0.999955	291.034	298.536	-0.0360515	0.853499	0.92426	317.451	319.235	-0.00979712	0.951373	0.980384	LOC100788118	NC_038248.2	39673556	39686962	-	2215	protein_coding	plant intracellular Ras-group-related LRR protein 6 && sp|Q6K7R2|PIRL6_ORYSJ Plant intracellular Ras-group-related LRR protein 6 OS=Oryza sativa subsp. japonica OX=39947 GN=IRL6 PE=2 SV=1 && PF13855:Leucine rich repeat	-
100805606	317	294	191	273	286	285	249	422	371	355	223	291	289	369	304	5.03088	5.41373	3.95461	5.75076	4.99548	5.57406	4.65819	6.97861	5.64741	5.62233	4.58033	5.55887	5.25502	6.53182	6.33504	317.569	298.628	0.0876009	0.628501	0.936481	290.717	275.913	0.0769621	0.714433	0.999955	323.492	289.283	0.15856	0.359232	0.572081	298.472	271.291	0.138275	0.503397	0.739347	LOC100805606	NC_038248.2	1932444	1936329	-	1999	protein_coding	photosystem II stability/assembly factor HCF136%2C chloroplastic%2C transcript variant X2 && sp|O82660|P2SAF_ARATH Photosystem II stability/assembly factor HCF136, chloroplastic OS=Arabidopsis thaliana OX=3702 GN=HCF136 PE=1 SV=1 && PF14870:Photosynthesis system II assembly factor YCF48	-
100801172	298	436	503	273	237	189	346	256	423	455	447	244	271	214	292	9.4163	15.9851	20.7357	11.45	8.24212	7.35983	12.8876	8.42898	12.8202	14.3476	18.2801	9.2803	9.81126	7.54225	12.1154	261.004	249.065	0.0665608	0.780086	0.966935	418.454	394.462	0.0850479	0.788558	0.999955	265.741	416.186	-0.646921	0.0038187	0.0224029	249.255	389.166	-0.642195	0.0394861	0.175901	LOC100801172	NC_038256.2	44290129	44292711	+	1004	protein_coding	uncharacterized LOC100801172%2C transcript variant X2 && - && -	-
106798389	739	404	261	572	407	978	151	632	721	669	316	216	551	382	330	26.9478	17.0932	12.4167	27.6855	16.3343	43.95	6.49065	24.0141	25.2176	24.3449	14.9133	9.4807	23.0209	15.5369	15.801	372.219	533.172	-0.518147	0.285927	0.812292	514.815	502.19	0.0363043	0.920735	0.999955	379.433	512.403	-0.434106	0.180571	0.371112	530.723	493.007	0.106093	0.838965	0.932486	LOC106798389	NC_016091.4	10772618	10773487	+	870	protein_coding	linoleate 9S-lipoxygenase-4-like && sp|P38417|LOX4_SOYBN Linoleate 9S-lipoxygenase-4 OS=Glycine max OX=3847 GN=LOX1.5 PE=1 SV=1 && PF00305:Lipoxygenase	ERF
100819601	369	326	294	322	403	276	364	354	326	322	240	319	265	291	257	4.29593	4.40365	4.46544	4.97582	5.16372	3.95988	4.99534	4.29443	3.64032	3.74102	3.61617	4.47023	3.53483	3.77874	3.92876	287.144	337.497	-0.233928	0.13202	0.695721	274.923	338.24	-0.297398	0.0322728	0.724971	292.485	273.519	0.0958249	0.531508	0.71644	337.34	332.844	0.0206745	0.88863	0.953735	LOC100819601	NC_038245.2	7157587	7171521	-	2725	protein_coding	ATP-dependent DNA helicase Q-like 3%2C transcript variant X1 && sp|Q9FT72|RQL3_ARATH ATP-dependent DNA helicase Q-like 3 OS=Arabidopsis thaliana OX=3702 GN=RECQL3 PE=1 SV=1 && PF16124:RecQ zinc-binding|PF00271:Helicase conserved C-terminal domain|PF00270:DEAD/DEAH box helicase	NAC
100811397	375	266	219	298	425	282	321	400	408	291	223	308	305	339	278	7.00221	5.76302	5.335	7.38581	8.73413	6.48926	7.06549	7.7828	7.30727	5.42251	5.3891	6.92251	6.52523	7.06036	6.81616	311.331	343.725	-0.143975	0.312745	0.825941	282.529	296.575	-0.0688698	0.761069	0.999955	317.175	281.101	0.17193	0.332076	0.545624	343.489	291.571	0.236704	0.190988	0.443229	LOC100811397	NC_038246.2	33970748	33975138	-	1699	protein_coding	beta-glucuronosyltransferase GlcAT14A && sp|Q9FLD7|GT14A_ARATH Beta-glucuronosyltransferase GlcAT14A OS=Arabidopsis thaliana OX=3702 GN=GLCAT14A PE=2 SV=1 && PF02485:Core-2/I-Branching enzyme	Dof
100778448	518	330	334	385	285	236	242	321	380	379	235	248	212	371	257	6.03947	4.46424	5.08044	5.9581	3.65713	3.39096	3.32596	3.89983	4.24956	4.40972	3.54604	3.4804	2.83202	4.82465	3.93453	275.187	261.294	0.0742579	0.707578	0.953465	304.708	401.264	-0.395658	0.0426202	0.798829	280.338	303.206	-0.11433	0.617634	0.780122	261.126	394.625	-0.595281	0.000190602	0.00378443	LOC100778448	NC_038246.2	45554506	45563807	+	2721	protein_coding	sterol 3-beta-glucosyltransferase UGT80B1 && sp|Q9XIG1|U80B1_ARATH Sterol 3-beta-glucosyltransferase UGT80B1 OS=Arabidopsis thaliana OX=3702 GN=UGT80B1 PE=2 SV=1 && PF00201:UDP-glucoronosyl and UDP-glucosyl transferase|PF03033:Glycosyltransferase family 28 N-terminal domain	bHLH
100527631	392	330	328	185	413	234	565	416	294	281	220	381	405	370	465	16.1508	15.7756	17.6306	10.1171	18.7277	11.8813	27.4403	17.8596	11.6184	11.5536	11.731	18.8947	19.1185	17.0032	25.1565	414.222	392.578	0.0766599	0.77028	0.965633	246.55	314.099	-0.350484	0.135801	0.999955	421.738	245.28	0.780786	2.76635e-05	0.00039375	393.081	309.322	0.345321	0.2515	0.518699	LOC100527631	NC_038254.2	54939406	54941843	-	770	protein_coding	uncharacterized LOC100527631 && sp|Q9SX65|DNAT1_ARATH 1,4-dihydroxy-2-naphthoyl-CoA thioesterase 1 OS=Arabidopsis thaliana OX=3702 GN=DHNAT1 PE=1 SV=1 && PF03061:Thioesterase superfamily	-
100305928	525	201	181	281	268	309	151	265	437	279	195	285	543	234	251	25.3123	11.2443	11.3851	17.9827	14.2211	18.36	8.58186	13.3134	20.209	13.4239	12.1678	16.5396	29.996	12.5838	15.8905	330.495	241.57	0.452785	0.16422	0.725812	276.657	297.519	-0.104924	0.782346	0.999955	336.923	275.288	0.290589	0.391741	0.601852	240.908	292.052	-0.278952	0.426625	0.682093	LOC100305928	NC_038256.2	35319829	35321593	-	658	protein_coding	uncharacterized LOC100305928 && - && -	-
100791693	437	336	381	379	311	296	316	292	452	417	344	260	272	247	240	2.2495	2.00682	2.55868	2.58954	1.76195	1.87776	1.91746	1.56624	2.2317	2.14212	2.29177	1.61097	1.60423	1.41816	1.62221	258.524	295.41	-0.191926	0.16351	0.725256	376.863	396.377	-0.0720601	0.647068	0.999955	263.346	374.906	-0.509784	0.000199738	0.0020915	295.132	390.168	-0.402378	0.00763888	0.0583549	LOC100791693	NC_038243.2	28653458	28668660	-	6163	protein_coding	protein VAC14 homolog%2C transcript variant X4 && sp|Q9ZU97|VAC14_ARATH Protein VAC14 homolog OS=Arabidopsis thaliana OX=3702 GN=VAC14 PE=1 SV=2 && -	C2H2
100777342	456	316	209	269	319	339	316	420	490	341	286	241	303	395	315	10.159	8.16843	6.07463	7.95459	7.82177	9.30742	8.29865	9.75008	10.4707	7.58132	8.24633	6.46269	7.73432	9.8154	9.21487	317.459	337.028	-0.0864679	0.63515	0.938531	343.682	315.778	0.121331	0.628487	0.999955	323.41	341.918	-0.0811143	0.713851	0.843815	336.795	310.302	0.11623	0.560138	0.778722	LOC100777342	NC_038252.2	31581597	31585400	-	1424	protein_coding	ADP-glucose phosphorylase && sp|Q9FK51|AGLUP_ARATH ADP-glucose phosphorylase OS=Arabidopsis thaliana OX=3702 GN=At5g18200 PE=1 SV=1 && PF01087:Galactose-1-phosphate uridyl transferase, N-terminal domain	-
100527862	274	407	409	190	317	275	337	333	291	331	269	374	372	309	340	7.07864	12.1999	13.7851	6.51524	9.01333	8.75536	10.2627	8.96427	7.2108	8.53356	8.99411	11.63	11.0112	8.90391	11.5337	354.743	305.559	0.21446	0.140494	0.702643	278.619	331.691	-0.251742	0.438853	0.999955	361.305	277.162	0.383476	0.0276202	0.100418	305.448	327.19	-0.0987095	0.727593	0.87939	LOC100527862	NC_038256.2	44110551	44113334	-	1228	protein_coding	uncharacterized LOC100527862%2C transcript variant X6 && sp|A6QRA1|NRPE7_ARATH DNA-directed RNA polymerase V subunit 7 OS=Arabidopsis thaliana OX=3702 GN=NRPE7 PE=1 SV=1 && PF03876:SHS2 domain found in N terminus of Rpb7p/Rpc25p/MJ0397	-
100787324	389	358	324	251	359	269	337	291	456	378	293	279	214	377	263	5.09113	5.43641	5.53217	4.3603	5.17114	4.3387	5.19909	3.96853	5.72428	4.93696	4.96295	4.39519	3.20901	5.50338	4.51972	286.706	304.584	-0.087071	0.673932	0.948048	347.512	338.506	0.0381592	0.815457	0.999955	292.061	345.739	-0.243951	0.267673	0.477577	304.363	333.262	-0.131628	0.421392	0.677652	LOC100787324	NC_016088.4	2307052	2312797	+	2424	protein_coding	protein ecdysoneless homolog && sp|Q9LSM5|ECD_ARATH Protein ecdysoneless homolog OS=Arabidopsis thaliana OX=3702 GN=At5g65490 PE=1 SV=1 && PF07093:SGT1 protein	-
100797462	355	301	367	257	381	363	400	341	329	443	352	468	593	339	338	3.9614	3.89719	5.34285	3.80655	4.67921	4.99194	5.26155	3.96503	3.52134	4.93319	5.08359	6.28601	7.58171	4.21933	4.95255	438.794	361.514	0.280227	0.192183	0.749541	352.933	330.359	0.0945626	0.673634	0.999955	447.182	351.083	0.350156	0.170134	0.356593	361.176	325.457	0.150392	0.403964	0.662973	LOC100797462	NC_038241.2	35364368	35367210	+	2843	protein_coding	U-box domain-containing protein 17 && sp|Q9C7R6|PUB17_ARATH U-box domain-containing protein 17 OS=Arabidopsis thaliana OX=3702 GN=PUB17 PE=2 SV=1 && PF00514:Armadillo/beta-catenin-like repeat|PF04564:U-box domain	HSF
100793150	273	246	278	295	317	264	351	220	352	336	915	544	411	264	305	8.15522	8.52653	10.8344	11.697	10.4222	9.71894	12.3598	6.84805	10.0857	10.0165	35.3754	19.5605	14.0672	8.7963	11.9637	387.057	281.136	0.461649	0.10181	0.652643	539.888	284.726	0.922319	0.0550687	0.854921	394.252	536.371	-0.442962	0.34306	0.55647	280.919	280.343	0.00371565	0.987573	0.995145	LOC100793150	NC_038253.2	39027574	39028635	+	1062	protein_coding	uncharacterized LOC100793150 && - && -	-
100803041	461	132	87	240	431	365	158	496	388	262	181	213	314	414	176	6.35597	2.11164	1.5649	4.39208	6.54011	6.20177	2.56786	7.12581	5.13102	3.60483	3.22973	3.53483	4.96024	6.36655	3.18629	278.323	347.738	-0.320807	0.357299	0.849222	252.733	228.035	0.147905	0.77026	0.999955	283.857	251.482	0.174311	0.569546	0.745283	347.01	223.498	0.633899	0.195723	0.44968	LOC100803041	NC_038245.2	2311953	2314253	-	2301	protein_coding	berberine bridge enzyme-like 8 && sp|Q9SA85|BBE8_ARATH Berberine bridge enzyme-like 8 OS=Arabidopsis thaliana OX=3702 GN=At1g30700 PE=2 SV=1 && PF08031:Berberine and berberine like|PF01565:FAD binding domain	CPP
100777666	347	332	234	375	348	335	262	348	381	314	258	248	327	285	202	16.7302	18.5726	14.7188	23.9983	18.4662	19.9048	14.8904	17.4833	17.6193	15.1079	16.099	14.3924	18.0639	15.3264	12.7883	267.089	313.406	-0.229141	0.180922	0.739254	294.782	333.578	-0.177304	0.438128	0.999955	272.246	293.261	-0.106434	0.555681	0.734864	312.91	328.022	-0.0672831	0.742437	0.88705	LOC100777666	NC_038251.2	52501693	52505831	-	658	protein_coding	uncharacterized LOC100777666 && - && -	Whirly
100793539	484	311	280	366	289	299	298	338	467	362	252	206	214	265	246	5.94685	4.4337	4.48833	5.96898	3.9081	4.52746	4.31609	4.32742	5.50363	4.43867	4.00727	3.04661	3.01264	3.6317	3.96888	236.661	296.7	-0.327027	0.0356381	0.484401	330.551	368.485	-0.155627	0.488464	0.999955	241.028	328.902	-0.451055	0.0252771	0.0943186	296.476	362.26	-0.290002	0.0854535	0.280251	LOC100793539	NC_038255.2	44617496	44623595	+	2582	protein_coding	RNA polymerase sigma factor sigF%2C chloroplastic%2C transcript variant X2 && sp|Q9LD95|SIGF_ARATH RNA polymerase sigma factor sigF, chloroplastic OS=Arabidopsis thaliana OX=3702 GN=SIGF PE=1 SV=1 && PF04545:Sigma-70, region 4|PF04542:Sigma-70 region 2|PF04539:Sigma-70 region 3	bHLH
100786927	356	333	282	261	261	264	248	315	372	310	253	317	284	354	230	13.6731	14.8397	14.1303	13.3056	11.0328	12.4958	11.228	12.6066	13.7041	11.8818	12.5761	14.655	12.4976	15.1651	11.5994	298.59	263.236	0.182886	0.225521	0.77312	289.22	316.165	-0.128275	0.369231	0.999955	304.28	287.729	0.0811389	0.63646	0.792319	263.021	311.175	-0.242672	0.0524983	0.210156	LOC100786927	NC_038251.2	10985954	10987828	-	826	protein_coding	uncharacterized LOC100786927 && - && PF05347:Complex 1 protein (LYR family)	-
100785280	415	336	287	294	306	299	268	292	388	222	332	293	282	287	277	16.0362	15.0646	14.4685	15.0792	13.0138	14.2386	12.2074	11.7573	14.3806	8.56072	16.6035	13.6279	12.4852	12.3697	14.0548	289.299	283.049	0.0316245	0.817564	0.974605	297.869	340.793	-0.196289	0.455205	0.999955	294.663	296.188	-0.00584109	0.981241	0.991627	282.662	335.267	-0.248342	0.0489524	0.200734	LOC100785280	NC_016091.4	47433804	47435999	-	821	protein_coding	50S ribosomal protein L17 && sp|A0L5Z9|RL17_MAGMM 50S ribosomal protein L17 OS=Magnetococcus marinus (strain ATCC BAA-1437 / JCM 17883 / MC-1) OX=156889 GN=rplQ PE=3 SV=1 && PF01196:Ribosomal protein L17	C3H
100814066	261	477	354	129	281	387	203	352	422	406	335	381	256	285	228	4.09503	8.68358	7.24612	2.68648	4.85232	7.48289	3.75444	5.7548	6.35067	6.3569	6.80249	7.19531	4.60202	4.98752	4.69724	291.209	297.567	-0.030717	0.906274	0.98587	361.883	313.567	0.206518	0.611955	0.999955	296.654	360	-0.278803	0.182488	0.373392	296.886	309.261	-0.0590723	0.882154	0.950989	LOC100814066	NC_038244.2	13848207	13850626	-	2022	protein_coding	putative protein TPRXL%2C transcript variant X1 && - && -	-
100788600	383	223	227	287	334	295	301	391	378	351	228	299	186	424	272	3.08468	2.08392	2.38519	3.06811	2.96063	2.92803	2.85766	3.2814	2.92008	2.82112	2.37659	2.89862	1.71639	3.80891	2.87655	298.74	318.726	-0.0936139	0.69925	0.951592	293.398	286.506	0.0352787	0.875242	0.999955	304.31	291.943	0.0590353	0.833053	0.913276	318.532	281.679	0.17723	0.329677	0.598635	LOC100788600	NC_016090.4	34841326	34848765	-	3939	protein_coding	calmodulin-interacting protein 111%2C transcript variant X2 && sp|Q9LET7|CI111_ARATH Calmodulin-interacting protein 111 OS=Arabidopsis thaliana OX=3702 GN=CIP111 PE=1 SV=1 && PF00004:ATPase family associated with various cellular activities (AAA)|PF17862:AAA+ lid domain	M-type_MADS
100805980	238	241	221	218	335	183	377	460	240	340	262	351	589	423	380	9.02088	10.5987	10.9282	10.9675	13.9747	8.54801	16.844	18.1678	8.72518	12.8604	12.8523	16.0136	25.5787	17.8828	18.9124	439.726	323.453	0.442304	0.0912647	0.634842	264.304	237.643	0.152778	0.4766	0.999955	448.15	262.925	0.770925	0.00124122	0.00920862	323.888	233.962	0.470762	0.0715327	0.252198	LOC100805980	NC_038241.2	41287717	41289792	-	837	protein_coding	dynein light chain LC6%2C flagellar outer arm && sp|Q86A88|DYL_DICDI Dynein light chain, cytoplasmic OS=Dictyostelium discoideum OX=44689 GN=dlcB PE=3 SV=1 && PF01221:Dynein light chain type 1	bHLH
100808661	486	297	248	347	365	269	261	441	407	341	239	346	202	415	272	4.63566	3.28697	3.08612	4.39322	3.83173	3.16206	2.9346	4.38314	3.72358	3.24588	2.95039	3.97246	2.20759	4.41516	3.40671	312.48	320.215	-0.0359323	0.886202	0.983979	302.76	350.981	-0.212774	0.362795	0.999955	318.304	301.243	0.0786403	0.766556	0.875799	320.042	344.932	-0.107908	0.627876	0.821522	LOC100808661	NC_038250.2	2202898	2213634	-	3326	protein_coding	anaphase-promoting complex subunit 5 && sp|Q8H1U4|APC5_ARATH Anaphase-promoting complex subunit 5 OS=Arabidopsis thaliana OX=3702 GN=APC5 PE=1 SV=1 && PF12862:Anaphase-promoting complex subunit 5	-
100781286	386	214	230	202	385	345	328	363	390	451	214	302	182	317	290	4.5254	2.91104	3.5179	3.1434	4.96772	4.98461	4.5329	4.43453	4.38556	5.27654	3.24706	4.26172	2.44474	4.14526	4.46436	278.191	344.578	-0.309471	0.15168	0.714714	320.5	261.121	0.295915	0.265141	0.999955	283.235	318.99	-0.173568	0.533435	0.718032	344.163	256.8	0.419848	0.0220458	0.119426	LOC100781286	NC_016089.4	12570728	12590001	+	2706	protein_coding	inorganic pyrophosphatase TTM2 && sp|Q9C664|TTM2_ARATH Inorganic pyrophosphatase TTM2 OS=Arabidopsis thaliana OX=3702 GN=TTM2 PE=1 SV=1 && PF01928:CYTH domain|PF00485:Phosphoribulokinase / Uridine kinase family	-
100798254	356	311	158	252	386	283	263	425	301	362	247	352	388	343	317	19.1749	19.436	11.1026	18.0161	22.8821	18.785	16.6982	23.853	15.5503	19.4578	17.2181	22.8209	23.9445	20.6063	22.4198	354.592	325.846	0.120582	0.458893	0.894004	282.145	273.49	0.0439034	0.867613	0.999955	361.252	280.718	0.363702	0.0177018	0.0724324	325.576	268.73	0.276257	0.250758	0.51777	LOC100798254	NC_016088.4	54788400	54790072	+	589	protein_coding	60S ribosomal protein L37a && sp|Q9ZRS8|RL37A_PSEMZ 60S ribosomal protein L37a OS=Pseudotsuga menziesii OX=3357 GN=RPL37A PE=3 SV=1 && -	B3
100781734	384	271	267	338	306	346	293	392	455	358	272	250	304	346	238	4.5153	3.69734	4.09593	5.27534	3.96008	5.01388	4.06122	4.80301	5.13166	4.20089	4.13934	3.53838	4.09563	4.5379	3.67471	286.667	323.887	-0.174861	0.270924	0.804106	333.542	324.747	0.0401478	0.843158	0.999955	292.15	331.85	-0.184365	0.299266	0.511622	323.558	319.407	0.0190825	0.913595	0.965225	LOC100781734	NC_038241.2	37879336	37882926	+	2698	protein_coding	F-box protein At5g39450%2C transcript variant X1 && sp|Q8RWD6|FB271_ARATH F-box protein At5g39450 OS=Arabidopsis thaliana OX=3702 GN=At5g39450 PE=2 SV=1 && -	-
100805459	381	345	352	305	271	331	342	347	416	401	275	298	328	331	244	5.52933	5.80939	6.66463	5.87523	4.32856	5.91994	5.85068	5.24745	5.79071	5.80758	5.1652	5.20562	5.45397	5.35795	4.64974	302.863	313.92	-0.0499347	0.745727	0.960415	336.207	356.892	-0.0833538	0.562463	0.999955	308.637	334.52	-0.116949	0.420455	0.626772	313.735	351.41	-0.163617	0.303991	0.572823	LOC100805459	NC_038249.2	25423602	25428774	+	2186	protein_coding	uridylate kinase && sp|Q7VD61|PYRH_PROMA Uridylate kinase OS=Prochlorococcus marinus (strain SARG / CCMP1375 / SS120) OX=167539 GN=pyrH PE=3 SV=1 && PF13837:Myb/SANT-like DNA-binding domain|PF00696:Amino acid kinase family	Trihelix
100500039	419	281	270	250	387	321	315	343	341	306	277	287	380	297	306	18.2843	14.2277	15.3714	14.4804	18.5866	17.2628	16.2034	15.5966	14.2728	13.3256	15.6441	15.0749	18.9993	14.4558	17.5338	322.025	331.009	-0.0398444	0.792158	0.969322	288.389	310.306	-0.108824	0.534295	0.999955	328.063	286.866	0.194644	0.253939	0.462577	330.608	305.236	0.112994	0.44394	0.695829	LOC100500039	NC_038252.2	5544400	5547053	-	727	protein_coding	transcription and mRNA export factor ENY2 && sp|Q3ZBJ0|ENY2_BOVIN Transcription and mRNA export factor ENY2 OS=Bos taurus OX=9913 GN=ENY2 PE=3 SV=1 && PF10163:Transcription factor e(y)2	M-type_MADS
100806171	382	383	212	320	384	342	288	406	393	315	210	320	276	385	284	7.85407	9.13681	5.68661	8.73292	8.6894	8.66562	6.98002	8.69819	7.75024	6.46317	5.58802	7.91936	6.50178	8.82908	7.66727	319.998	343.075	-0.100605	0.529695	0.912481	280.4	332.09	-0.242866	0.327542	0.999955	326	279.01	0.222224	0.257236	0.465686	342.648	326.475	0.0695052	0.726987	0.878967	LOC100806171	NC_038249.2	43832729	43835658	+	1543	protein_coding	uncharacterized LOC100806171 && - && -	-
100778735	290	247	339	227	296	288	328	314	397	404	264	367	492	312	347	4.74725	4.69143	7.23985	4.93228	5.33288	5.81003	6.32922	5.35605	6.2334	6.59976	5.59313	7.23133	9.22785	5.69668	7.45872	384.676	297.608	0.370557	0.039478	0.503078	327.619	285.998	0.198017	0.369688	0.999955	391.922	325.986	0.264598	0.193244	0.387295	297.439	281.862	0.0787054	0.689314	0.857665	LOC100778735	NC_038251.2	7878753	7880690	+	1938	protein_coding	BSD domain-containing protein 1 && - && PF03909:BSD domain	YABBY
100818494	383	329	287	285	338	225	365	392	408	392	244	300	359	363	278	8.66659	8.63793	8.47261	8.55997	8.41769	6.27443	9.73588	9.24287	8.85525	8.85194	7.14573	8.17108	9.30756	9.16177	8.2601	328.056	317.276	0.0475858	0.781356	0.966935	319.708	329.408	-0.0405002	0.791297	0.999955	334.297	318.132	0.0694291	0.664065	0.811819	317.443	324.141	-0.0294044	0.867187	0.94448	LOC100818494	NC_038244.2	44311961	44316599	-	1402	protein_coding	DNA-directed RNA polymerases I and III subunit RPAC1 && sp|Q32L22|RPAC1_BOVIN DNA-directed RNA polymerases I and III subunit RPAC1 OS=Bos taurus OX=9913 GN=POLR1C PE=2 SV=1 && PF01193:RNA polymerase Rpb3/Rpb11 dimerisation domain|PF01000:RNA polymerase Rpb3/RpoA insert domain	-
100817104	242	115	85	192	331	199	184	301	228	235	229	191	414	286	184	8.76413	4.83232	4.01604	9.22938	13.1931	8.88155	7.85496	11.3588	7.91989	8.49306	10.7334	8.32598	17.1785	11.5527	8.74988	268.746	243.424	0.142995	0.617297	0.933943	218.093	161.308	0.433543	0.240233	0.999955	274.082	216.916	0.339819	0.254673	0.463104	243.143	158.34	0.61851	0.0674093	0.243745	LOC100817104	NC_038245.2	48350229	48354902	-	876	protein_coding	remorin && - && PF03763:Remorin, C-terminal region|PF03766:Remorin, N-terminal region	NF-YC
100818344	236	364	231	156	295	208	283	470	237	299	183	493	376	338	349	2.18281	3.90633	2.78741	1.91516	3.00298	2.37088	3.08548	4.52973	2.10253	2.7598	2.19059	5.48856	3.98458	3.48693	4.23858	395.535	299.409	0.400171	0.09591	0.643809	221.891	253.12	-0.189837	0.532987	0.999955	402.843	220.791	0.866359	6.93885e-05	0.000857063	299.632	249.327	0.2657	0.386489	0.648935	LOC100818344	NC_016089.4	44329292	44335352	-	3430	protein_coding	probable inactive receptor kinase At5g58300%2C transcript variant X3 && sp|Q9LVM0|Y5830_ARATH Probable inactive receptor kinase At5g58300 OS=Arabidopsis thaliana OX=3702 GN=At5g58300 PE=1 SV=1 && PF00069:Protein kinase domain|PF08263:Leucine rich repeat N-terminal domain	ERF
100781271	457	375	309	300	320	210	305	244	390	440	277	291	315	275	342	7.13845	6.79646	6.29698	6.21995	5.50129	4.04249	5.61591	3.97145	5.8431	6.85873	5.59982	5.47128	5.63754	4.79119	7.01463	312.234	261.336	0.25568	0.204441	0.757688	340.981	367.708	-0.108764	0.490216	0.999955	317.923	339.287	-0.0960907	0.6143	0.777846	261.22	361.747	-0.470656	0.00899254	0.0651967	LOC100781271	NC_038253.2	4101477	4107845	+	2031	protein_coding	DNA repair protein recA homolog 3%2C mitochondrial && sp|Q9ZUP2|RECA3_ARATH DNA repair protein recA homolog 3, mitochondrial OS=Arabidopsis thaliana OX=3702 GN=At2g19490 PE=2 SV=2 && PF00154:recA bacterial DNA recombination protein	NAC
100805914	332	347	287	275	362	281	331	385	363	344	276	354	343	373	276	9.48883	11.5072	10.7014	10.4324	11.387	9.89744	11.1516	11.4659	9.95113	9.81152	10.2092	12.1783	11.2321	11.8907	10.358	339.791	327.774	0.0517809	0.676923	0.948843	305.199	319.888	-0.0674856	0.635981	0.999955	346.233	303.621	0.190626	0.16645	0.351504	327.639	314.894	0.0590556	0.65329	0.836423	LOC100805914	NC_038254.2	6964359	6971015	-	1110	protein_coding	protein transport protein SFT2 && - && PF04178:Got1/Sft2-like family	-
100816071	374	242	111	240	521	298	351	499	531	240	159	285	327	519	263	8.39705	6.30427	3.25135	7.15228	12.8742	8.24544	9.28956	11.6742	11.4351	5.37737	4.62019	7.70209	8.41192	12.9971	7.75358	349.315	400.007	-0.195363	0.414745	0.876048	278.168	243.446	0.192812	0.666397	0.999955	356.096	276.825	0.361938	0.317531	0.530856	399.787	238.955	0.741533	0.0184741	0.105663	LOC100816071	NC_038246.2	47420771	47424002	-	1413	protein_coding	protein lin-12%2C transcript variant X1 && - && -	-
100815508	427	313	349	331	340	300	255	336	377	356	290	206	283	280	284	6.66656	5.66999	7.10862	6.8593	5.84224	5.77214	4.69296	5.46619	5.64555	5.5466	5.85975	3.87123	5.06235	4.8759	5.82215	267.626	297.824	-0.155092	0.380495	0.861866	317.863	365.575	-0.201813	0.174528	0.999955	272.587	316.215	-0.21464	0.245827	0.452772	297.419	359.811	-0.273907	0.0595392	0.225611	LOC100815508	NC_038245.2	34004486	34009190	-	2032	protein_coding	proline--tRNA ligase%2C chloroplastic/mitochondrial && sp|Q9FYR6|SYPM_ARATH Proline--tRNA ligase, chloroplastic/mitochondrial OS=Arabidopsis thaliana OX=3702 GN=OVA6 PE=2 SV=1 && PF03129:Anticodon binding domain|PF00587:tRNA synthetase class II core domain (G, H, P, S and T)|PF09180:Prolyl-tRNA synthetase, C-terminal	GRAS
100812544	259	412	381	87	259	226	322	334	372	435	258	397	380	382	351	6.51602	12.0266	12.5053	2.90522	7.17148	7.00701	9.54929	8.75589	8.97669	10.9213	8.40058	12.0221	10.9536	10.7194	11.5953	382.995	275.344	0.475074	0.00161794	0.129819	327.347	292.063	0.164625	0.730594	0.999955	390.135	325.738	0.258	0.102603	0.254196	275.446	288.24	-0.0654835	0.878092	0.949054	LOC100812544	NC_038248.2	11144069	11146168	+	1261	protein_coding	epoxide hydrolase 2-like && sp|P80299|HYES_RAT Bifunctional epoxide hydrolase 2 OS=Rattus norvegicus OX=10116 GN=Ephx2 PE=1 SV=1 && PF00561:alpha/beta hydrolase fold	ERF
100527815	140	166	119	71	404	249	553	490	130	251	156	604	1006	432	437	4.83293	6.64897	5.35938	3.25326	15.3494	10.5931	22.503	17.6258	4.30444	8.64687	6.96969	25.0973	39.7898	16.6337	19.8086	623.453	407.812	0.612308	0.0525788	0.548484	167.837	126.286	0.408595	0.249152	0.999955	635.607	166.992	1.92911	4.96951e-08	1.56389e-06	408.367	124.365	1.71437	3.39504e-08	2.79419e-06	LOC100527815	NC_038248.2	33325697	33326615	-	919	protein_coding	uncharacterized LOC100527815 && - && -	ARF
100809753	381	203	269	316	291	242	270	299	194	249	188	224	185	374	251	3.94231	2.43717	3.63131	4.34001	3.31394	3.08591	3.29323	3.2238	1.92539	2.57115	2.51762	2.78986	2.19325	4.31639	3.41028	261.545	266.423	-0.0267389	0.905661	0.985734	197.218	301.097	-0.611102	0.021281	0.632143	266.432	196.197	0.442412	0.107229	0.261762	266.256	296.16	-0.152973	0.461232	0.7089	LOC100809753	NC_038251.2	2536055	2539262	+	3066	protein_coding	FT-interacting protein 3%2C transcript variant X1 && sp|Q9M2R0|FTIP3_ARATH FT-interacting protein 3 OS=Arabidopsis thaliana OX=3702 GN=FTIP3 PE=1 SV=1 && PF00168:C2 domain|PF08372:Plant phosphoribosyltransferase C-terminal	bZIP
100794899	290	327	409	158	299	175	280	368	372	464	263	379	199	305	313	4.81936	6.30527	8.86749	3.48519	5.46877	3.58403	5.48507	6.37252	5.9296	7.69507	5.65658	7.58122	3.7891	5.65346	6.8301	305.603	268.28	0.186334	0.487257	0.899021	337.635	305.721	0.143849	0.67415	0.999955	311.103	335.987	-0.112379	0.67939	0.821495	268.44	301.622	-0.167282	0.609633	0.81072	LOC100794899	NC_038253.2	40718096	40722077	-	1909	protein_coding	tubby-like F-box protein 5 && sp|Q6Z2G9|TLP5_ORYSJ Tubby-like F-box protein 5 OS=Oryza sativa subsp. japonica OX=39947 GN=TULP5 PE=2 SV=1 && PF01167:Tub family|PF00646:F-box domain	Trihelix
100782126	291	149	161	153	380	204	313	539	165	150	79	338	408	466	329	9.74856	5.79159	7.03654	6.80326	14.0106	8.42209	12.3602	18.8152	5.30179	5.01467	3.42517	13.6293	15.6603	17.4123	14.4722	388.456	341.15	0.186299	0.447109	0.88979	119.427	190.497	-0.671383	0.0194679	0.611428	395.865	118.857	1.72932	5.18813e-16	5.97739e-14	341.425	187.292	0.865717	0.00341853	0.0329961	LOC100782126	NC_038250.2	48221851	48222991	+	947	protein_coding	deoxyuridine 5'-triphosphate nucleotidohydrolase && sp|Q9STG6|DUT_ARATH Deoxyuridine 5'-triphosphate nucleotidohydrolase OS=Arabidopsis thaliana OX=3702 GN=DUT PE=1 SV=1 && PF00692:dUTPase	-
100783752	338	266	170	289	414	342	344	416	373	318	258	307	303	359	260	7.96653	7.27442	5.22742	9.04124	10.7394	9.93392	9.55749	10.2169	8.43242	7.47967	7.87008	8.70962	8.18252	9.43779	8.04668	310.272	366.339	-0.239196	0.0525503	0.548484	293.699	272.226	0.109422	0.647989	0.999955	316.149	292.185	0.113917	0.43984	0.643122	366.005	267.518	0.451914	0.0220389	0.11942	LOC100783752	NC_038251.2	1439269	1443226	-	1346	protein_coding	uncharacterized LOC100783752 && sp|O04326|NUP35_ARATH Nuclear pore complex protein NUP35 OS=Arabidopsis thaliana OX=3702 GN=NUP35 PE=1 SV=1 && PF05172:Nup53/35/40-type RNA recognition motif	-
100800954	402	268	303	371	283	282	298	310	423	308	384	246	387	329	218	6.29173	4.86679	6.18689	7.70718	4.8748	5.4392	5.49785	5.05565	6.35002	4.81058	7.77825	4.63433	6.93979	5.74332	4.48014	296.056	284.577	0.058872	0.745595	0.96036	352.156	347.503	0.0182741	0.943103	0.999955	301.831	350.201	-0.212083	0.391158	0.601335	284.374	341.857	-0.264974	0.137168	0.369285	LOC100800954	NC_016090.4	38301760	38306706	-	2027	protein_coding	F-box/kelch-repeat protein%2C transcript variant X1 && sp|Q9M1W7|SKI30_ARATH F-box/kelch-repeat protein SKIP30 OS=Arabidopsis thaliana OX=3702 GN=SKIP30 PE=1 SV=2 && PF01344:Kelch motif	bHLH
547727	395	266	326	315	267	272	328	316	368	328	247	317	291	242	292	4.98657	3.89629	5.36919	5.27829	3.70974	4.23171	4.88103	4.15684	4.45599	4.13221	4.03561	4.81696	4.20911	3.40756	4.84037	291.143	286.961	0.0200231	0.908754	0.985994	291.065	335.657	-0.204182	0.256898	0.999955	296.474	289.582	0.0319278	0.862305	0.929295	286.89	330.362	-0.203284	0.235523	0.4984	CRK84	NC_038256.2	37869079	37873817	-	2513	protein_coding	cysteine-rich receptor-like protein kinase%2C transcript variant X1 && sp|Q9M0X5|CRK25_ARATH Cysteine-rich receptor-like protein kinase 25 OS=Arabidopsis thaliana OX=3702 GN=CRK25 PE=3 SV=1 && PF01657:Salt stress response/antifungal|PF07714:Protein tyrosine kinase	ERF
100775815	417	345	313	250	367	283	361	338	360	275	261	264	342	198	264	7.04055	6.75856	6.89447	5.60259	6.81967	5.88843	7.18474	5.94647	5.82994	4.63347	5.70319	5.36517	6.6159	3.72871	5.85283	271.604	326.574	-0.266534	0.192111	0.749462	278.713	338.005	-0.280205	0.116067	0.999955	276.654	277.241	-0.00318713	0.989244	0.994928	326.421	332.668	-0.0287299	0.846621	0.935934	LOC100775815	NC_016091.4	5968677	5972718	+	1879	protein_coding	E3 ubiquitin-protein ligase At1g12760%2C transcript variant X1 && sp|Q9LN71|RING1_ARATH E3 ubiquitin-protein ligase At1g12760 OS=Arabidopsis thaliana OX=3702 GN=At1g12760 PE=1 SV=1 && PF13639:Ring finger domain	C2H2
100783008	87	543	622	52	291	316	304	226	206	603	525	681	292	271	552	0.80234	5.81036	7.48368	0.636532	2.95365	3.59144	3.3048	2.1718	1.82221	5.54957	6.26622	7.55953	3.08542	2.78761	6.6845	464.506	278.408	0.738413	0.0367275	0.490344	429.857	344.42	0.319618	0.700272	0.999955	472.498	427.498	0.144719	0.762098	0.873173	277.97	341.078	-0.295031	0.673171	0.848149	LOC100783008	NC_038242.2	50232275	50238280	+	3440	protein_coding	trehalose-phosphate phosphatase A%2C transcript variant X3 && sp|O64896|TPPA_ARATH Trehalose-phosphate phosphatase A OS=Arabidopsis thaliana OX=3702 GN=TPPA PE=1 SV=1 && PF02358:Trehalose-phosphatase	-
100803980	315	338	294	264	288	341	330	331	386	363	268	337	376	301	302	5.74657	7.15449	6.99731	6.39263	5.78252	7.66645	7.09651	6.29213	6.75424	6.60857	6.32761	7.40008	7.85919	6.12474	7.23429	333.653	314.052	0.0882047	0.573482	0.923277	314.149	312.653	0.00883301	0.953496	0.999955	339.903	312.552	0.119782	0.430823	0.635552	313.757	307.848	0.0273882	0.863382	0.942795	LOC100803980	NC_038255.2	34393509	34413611	+	1739	protein_coding	actin-related protein 2 && sp|Q9LSD6|ARP2_ARATH Actin-related protein 2 OS=Arabidopsis thaliana OX=3702 GN=ARP2 PE=1 SV=1 && PF00022:Actin	CPP
100800718	319	340	379	204	233	277	297	374	343	412	337	422	538	304	340	7.27547	8.99733	11.277	6.17559	5.84862	7.7856	7.98472	8.88819	7.50336	9.37715	9.94735	11.5849	14.0587	7.73334	10.1822	405.984	285.361	0.508548	0.0239215	0.425038	342.232	320.325	0.0948353	0.71556	0.999955	413.672	340.436	0.282064	0.237978	0.443571	285.346	315.771	-0.145706	0.553861	0.774269	LOC100800718	NC_038245.2	40439161	40440995	+	1391	protein_coding	protein BASIC PENTACYSTEINE2%2C transcript variant X1 && sp|Q9LDE2|BPC2_ARATH Protein BASIC PENTACYSTEINE2 OS=Arabidopsis thaliana OX=3702 GN=BPC2 PE=1 SV=1 && PF06217:GAGA binding protein-like family	BBR-BPC
100811573	307	273	239	262	402	308	342	462	338	330	264	352	332	424	329	4.59843	4.74459	4.67041	5.20896	6.62711	5.68544	6.03852	7.21083	4.85601	4.93274	5.11779	6.34633	5.69772	7.08371	6.47081	363.665	364.157	-0.0031335	0.982453	0.997319	289.623	278.591	0.0562829	0.685495	0.999955	370.484	288.124	0.363377	0.0133661	0.0585227	364.015	274.133	0.411334	0.003119	0.0309055	LOC100811573	NC_038245.2	5227604	5238584	+	2118	protein_coding	uncharacterized LOC100811573%2C transcript variant X2 && sp|O64471|MTX_ARATH Mitochondrial outer membrane import complex protein METAXIN OS=Arabidopsis thaliana OX=3702 GN=MTX1 PE=1 SV=1 && -	GRAS
100785598	125	534	739	70	165	124	501	204	212	815	758	592	386	181	446	2.13778	10.5964	16.4886	1.58902	3.10573	2.61347	10.1001	3.63543	3.47761	13.9096	16.7776	12.1866	7.56367	3.45267	10.0157	413.273	241.998	0.771956	0.108356	0.661772	580.561	388.245	0.580423	0.47374	0.999955	420.561	577.306	-0.45676	0.38407	0.594841	242.773	384.532	-0.663377	0.362916	0.628084	LOC100785598	NC_038246.2	9669901	9671755	+	1855	protein_coding	E3 ubiquitin-protein ligase PUB23 && sp|Q84TG3|PUB23_ARATH E3 ubiquitin-protein ligase PUB23 OS=Arabidopsis thaliana OX=3702 GN=PUB23 PE=1 SV=1 && PF04564:U-box domain	Dof
100789883	450	305	340	302	287	239	338	332	436	360	287	284	252	392	269	3.81001	2.99625	3.75559	3.3939	2.67438	2.49375	3.37337	2.92903	3.54072	3.04172	3.14487	2.89428	2.44459	3.70189	2.99059	302.431	288.952	0.065762	0.720595	0.957528	334.433	357.695	-0.0968127	0.560156	0.999955	308.123	332.717	-0.11107	0.568271	0.744381	289.002	352.006	-0.284704	0.0830543	0.275305	LOC100789883	NC_038256.2	39614450	39623109	-	3747	protein_coding	DNA mismatch repair protein MSH3%2C transcript variant X1 && sp|O65607|MSH3_ARATH DNA mismatch repair protein MSH3 OS=Arabidopsis thaliana OX=3702 GN=MSH3 PE=1 SV=2 && PF05188:MutS domain II|PF00488:MutS domain V|PF05192:MutS domain III|PF01624:MutS domain I	MYB_related
100806692	323	276	247	207	343	272	344	395	350	383	216	332	361	408	303	4.51612	4.47751	4.50553	3.84159	5.27818	4.68677	5.66962	5.75482	4.69377	5.34398	3.90862	5.5874	5.78312	6.36277	5.56284	354.447	326.358	0.118719	0.358022	0.849459	290.321	269.162	0.110683	0.544427	0.999955	361.168	288.911	0.319671	0.0608575	0.177188	326.325	264.914	0.30035	0.0323616	0.154564	LOC100806692	NC_038249.2	35515844	35519049	-	2269	protein_coding	U3 small nucleolar RNA-associated protein 18 homolog%2C transcript variant X2 && sp|Q9FMU5|UTP18_ARATH U3 small nucleolar RNA-associated protein 18 homolog OS=Arabidopsis thaliana OX=3702 GN=At5g14050 PE=1 SV=1 && -	bHLH
100796028	293	371	494	225	140	62	290	184	287	464	387	140	136	154	231	4.95223	7.27564	10.893	5.0477	2.60428	1.29142	5.77782	3.24058	4.65271	7.82626	8.46547	2.8482	2.63369	2.9032	5.12668	170.332	162.56	0.0660739	0.876225	0.982572	360.402	360.545	-0.000876333	0.99809	0.999955	173.316	358.479	-1.04921	0.00114055	0.00859982	163.07	355.81	-1.12516	0.014424	0.089243	LOC100796028	NC_038256.2	36410240	36419785	+	1877	protein_coding	putative zinc finger protein At1g68190 && sp|Q9C9F4|COLX_ARATH Putative zinc finger protein At1g68190 OS=Arabidopsis thaliana OX=3702 GN=At1g68190 PE=2 SV=1 && -	CO-like
100816684	324	277	204	211	402	244	272	362	293	291	172	334	236	393	310	5.61376	5.56869	4.61132	4.85254	7.66588	5.21004	5.55534	6.53566	4.86931	5.03159	3.85696	6.96569	4.68504	7.59495	7.05281	323.12	307.576	0.0700749	0.744291	0.959903	231.134	258.824	-0.161873	0.397795	0.999955	329.088	230.005	0.514491	0.0246658	0.0927443	307.33	254.575	0.271302	0.140795	0.374544	LOC100816684	NC_038251.2	10517581	10522310	+	1831	protein_coding	histidinol dehydrogenase%2C chloroplastic && sp|Q9C5U8|HIS8_ARATH Histidinol dehydrogenase, chloroplastic OS=Arabidopsis thaliana OX=3702 GN=HISN8 PE=2 SV=1 && PF00815:Histidinol dehydrogenase	-
100811655	406	298	258	362	332	331	300	329	438	337	273	270	283	345	277	7.4668	6.359	6.19033	8.8368	6.72006	7.50202	6.50373	6.30487	7.72634	6.18502	6.49798	5.97696	5.9633	7.07703	6.68928	297.444	313.849	-0.0765868	0.582213	0.925687	323.063	340.831	-0.076248	0.717774	0.999955	303.021	321.407	-0.0861163	0.605814	0.771608	313.447	335.132	-0.0966551	0.570324	0.785805	LOC100811655	NC_016091.4	8725357	8728677	+	1725	protein_coding	neuroguidin%2C transcript variant X3 && sp|Q28IV8|NGDN_XENTR Neuroguidin OS=Xenopus tropicalis OX=8364 GN=ngdn PE=2 SV=1 && PF04000:Sas10/Utp3/C1D family	-
100783209	321	323	309	168	299	285	313	345	396	369	337	303	298	288	263	5.98685	6.98972	7.51861	4.15892	6.13749	6.55059	6.8813	6.70477	7.08401	6.86788	8.13449	6.80212	6.36797	5.99113	6.4408	292.019	300.633	-0.0423655	0.724075	0.958449	344.618	286.566	0.264778	0.284438	0.999955	297.478	342.791	-0.202777	0.158821	0.340766	300.482	282.326	0.0893967	0.67508	0.84895	LOC100783209	NC_038243.2	10317749	10331188	-	1701	protein_coding	protein BASIC PENTACYSTEINE2%2C transcript variant X2 && sp|Q9LDE2|BPC2_ARATH Protein BASIC PENTACYSTEINE2 OS=Arabidopsis thaliana OX=3702 GN=BPC2 PE=1 SV=1 && PF06217:GAGA binding protein-like family	BBR-BPC
102668752	679	221	271	606	201	378	295	328	567	289	234	153	221	188	211	17.4563	6.59233	9.08945	20.6792	5.68729	11.9761	8.93999	8.78674	13.9816	7.41452	7.78583	4.73459	6.50978	5.39093	7.12288	196.664	293.954	-0.579671	0.0254429	0.43591	330.647	455.431	-0.461392	0.318889	0.999955	200.302	328.99	-0.717757	0.0141611	0.0611316	293.594	447.085	-0.607068	0.131868	0.360485	LOC102668752	NC_038244.2	39033641	39034874	+	1234	protein_coding	uncharacterized LOC102668752 && - && -	-
100806249	476	281	237	347	288	271	320	284	399	325	294	243	280	318	244	12.4595	8.53425	8.09337	12.056	8.29687	8.74191	9.87365	7.74613	10.0175	8.48949	9.95977	7.65614	8.3974	9.28422	8.3864	274.11	282.574	-0.0424327	0.769176	0.965423	316.543	341.686	-0.111203	0.644533	0.999955	279.295	314.88	-0.171878	0.275071	0.485534	282.408	335.763	-0.25093	0.229066	0.491433	LOC100806249	NC_038246.2	12279633	12282297	-	1212	protein_coding	coiled-coil domain-containing protein 75-like && sp|Q6DGZ0|GPT11_DANRE G patch domain-containing protein 11 OS=Danio rerio OX=7955 GN=gpatch11 PE=2 SV=1 && PF01585:G-patch domain|PF13821:Domain of unknown function (DUF4187)	-
100306385	359	268	165	325	318	333	219	389	428	299	274	299	599	343	369	20.5581	17.8068	12.327	24.703	20.042	23.5003	14.7831	23.2118	23.5084	17.0869	20.307	20.6095	39.3013	21.9081	27.7463	406.758	304.136	0.41947	0.10565	0.657178	309.617	286.361	0.112697	0.698865	0.999955	414.537	308.001	0.428498	0.11402	0.27293	303.66	281.324	0.110202	0.682189	0.852873	LOC100306385	NC_038255.2	49730432	49731592	+	554	protein_coding	uncharacterized LOC100306385 && sp|Q9XH46|TATA_PEA Sec-independent protein translocase protein TATA, chloroplastic OS=Pisum sativum OX=3888 GN=TATA PE=1 SV=1 && PF02416:mttA/Hcf106 family	bZIP
100791400	389	361	458	299	285	376	197	276	585	420	258	288	199	258	263	5.2784	5.68361	8.10783	5.3852	4.25623	6.28757	3.15103	3.90242	7.61377	5.68729	4.53085	4.70386	3.09384	3.90477	4.68597	257.105	277.282	-0.108835	0.675915	0.948664	382.698	390.452	-0.0269561	0.919834	0.999955	261.777	380.837	-0.543261	0.0321095	0.11184	276.5	384.818	-0.476975	0.0757673	0.261232	LOC100791400	NC_038245.2	47666007	47671739	+	2338	protein_coding	protein LUTEIN DEFICIENT 5%2C chloroplastic && sp|Q93VK5|LUT5_ARATH Protein LUTEIN DEFICIENT 5, chloroplastic OS=Arabidopsis thaliana OX=3702 GN=CYP97A3 PE=1 SV=1 && PF00067:Cytochrome P450	bHLH
100801622	254	399	273	267	262	393	328	406	278	378	269	394	275	307	249	3.60702	6.57433	5.05781	5.03273	4.09489	6.87779	5.49062	6.00775	3.78661	5.35685	4.94394	6.73471	4.47444	4.86268	4.64307	310.27	337.816	-0.122256	0.580026	0.924921	288.604	309.725	-0.101706	0.701335	0.999955	316.067	287.125	0.139245	0.535532	0.719365	337.505	305.025	0.146396	0.562296	0.780274	LOC100801622	NC_016088.4	53565713	53573385	+	2234	protein_coding	phosphatidylinositol 3%2C4%2C5-trisphosphate 3-phosphatase and protein-tyrosine-phosphatase PTEN2A && sp|Q9LT75|PTN2A_ARATH Phosphatidylinositol 3,4,5-trisphosphate 3-phosphatase and protein-tyrosine-phosphatase PTEN2A OS=Arabidopsis thaliana OX=3702 GN=PTEN2A PE=1 SV=1 && -	M-type_MADS
100810911	283	440	535	148	243	208	350	286	390	458	385	356	298	148	348	6.81708	12.2978	16.8132	4.73207	6.44236	6.17472	9.93831	7.17876	9.01088	11.0098	12.0027	10.3222	8.2247	3.97646	11.0073	296.245	263.16	0.169974	0.59729	0.929077	386.78	364.912	0.0838661	0.846787	0.999955	301.47	384.74	-0.352277	0.296318	0.50849	263.334	360.38	-0.452378	0.26056	0.528701	LOC100810911	NC_038247.2	3151046	3152362	-	1317	protein_coding	AT-hook motif nuclear-localized protein 23 && sp|O82166|AHL21_ARATH AT-hook motif nuclear-localized protein 21 OS=Arabidopsis thaliana OX=3702 GN=AHL21 PE=2 SV=1 && PF03479:Plants and Prokaryotes Conserved (PCC) domain	C2H2
100801507	477	310	368	217	168	299	302	292	429	320	369	291	234	237	221	6.67226	5.0313	6.71565	4.02895	2.58637	5.15428	4.9796	4.25607	5.75576	4.46691	6.68017	4.89955	3.75027	3.69765	4.05918	249.52	258.976	-0.0530949	0.82822	0.976326	351.681	348.063	0.0129708	0.961302	0.999955	254.152	349.756	-0.459318	0.0270053	0.0988921	258.88	342.673	-0.405769	0.156274	0.397585	LOC100801507	NC_038255.2	39209093	39216173	-	2268	protein_coding	hydroxymethylglutaryl-CoA lyase%2C mitochondrial%2C transcript variant X2 && sp|O81027|HMGCL_ARATH Hydroxymethylglutaryl-CoA lyase, mitochondrial OS=Arabidopsis thaliana OX=3702 GN=HMGCL PE=1 SV=2 && PF00682:HMGL-like	-
100305533	481	209	180	436	293	230	230	274	506	307	216	154	348	340	169	8.58727	4.32933	4.19246	10.3318	5.75711	5.06034	4.84028	5.09721	8.66466	5.46955	4.99081	3.30932	7.11838	6.77037	3.96176	251.927	248.197	0.0227091	0.933495	0.990666	312.006	334.486	-0.0996642	0.811439	0.999955	256.964	310.465	-0.273045	0.42954	0.634742	247.938	328.342	-0.405234	0.221679	0.482268	LOC100305533	NC_038255.2	40081075	40084064	-	1777	protein_coding	uncharacterized LOC100305533 && - && -	-
100810532	232	379	327	146	269	265	465	305	298	384	437	428	452	368	368	2.91144	5.51854	5.3537	2.43193	3.71535	4.09834	6.8787	3.98834	3.58697	4.809	7.09756	6.46506	6.49906	5.151	6.064	409.799	317.328	0.369266	0.105939	0.658114	359.073	279.858	0.358582	0.362836	0.999955	417.465	357.049	0.228038	0.364643	0.577095	317.566	276.014	0.202293	0.565883	0.782942	LAX15	NC_038254.2	47947762	47956395	+	2528	protein_coding	auxin transporter-like protein 15%2C transcript variant X3 && sp|Q9FEL7|LAX2_MEDTR Auxin transporter-like protein 2 OS=Medicago truncatula OX=3880 GN=LAX2 PE=2 SV=1 && -	-
100788222	207	191	87	210	493	317	415	576	229	211	106	435	413	538	415	2.69914	2.8897	1.48	3.63457	7.07504	5.09397	6.37876	7.82617	2.86406	2.74562	1.78883	6.82737	6.17017	7.82458	7.1055	455.777	431.449	0.0779876	0.651459	0.942141	165.199	178.608	-0.110503	0.761087	0.999955	464.322	164.417	1.49236	4.26815e-12	2.8606e-10	431.473	175.44	1.2986	1.0492e-05	0.000359558	SLD1.1	NC_016088.4	5308449	5311761	+	2433	protein_coding	delta8-sphingolipid desaturase 1 && sp|Q3EBF7|SLD2_ARATH Delta(8)-fatty-acid desaturase 2 OS=Arabidopsis thaliana OX=3702 GN=SLD2 PE=1 SV=1 && PF00487:Fatty acid desaturase|PF00173:Cytochrome b5-like Heme/Steroid binding domain	-
100815430	329	448	590	321	160	89	287	159	366	541	475	581	250	184	300	3.34319	5.2821	7.82172	4.3296	1.78942	1.11454	3.43779	1.68358	3.56728	5.48612	6.24691	7.10639	2.91069	2.08548	4.00292	337.138	168.168	1.00308	0.0199418	0.399032	437.937	442.393	-0.0147332	0.966161	0.999955	343.147	435.584	-0.343957	0.396102	0.60572	168.517	436.535	-1.37284	0.000590898	0.00897688	LOC100815430	NC_038242.2	43212452	43216403	+	3122	protein_coding	G-type lectin S-receptor-like serine/threonine-protein kinase At4g27290 && sp|O81832|Y4729_ARATH G-type lectin S-receptor-like serine/threonine-protein kinase At4g27290 OS=Arabidopsis thaliana OX=3702 GN=At4g27290 PE=3 SV=4 && PF01453:D-mannose binding lectin|PF11883:Domain of unknown function (DUF3403)|PF07714:Protein tyrosine kinase|PF08276:PAN-like domain|PF00954:S-locus glycoprotein domain	MYB_related
100818799	351	135	123	177	307	244	230	286	104	159	112	258	163	612	247	5.66397	2.52762	2.58944	3.7911	5.45229	4.85228	4.37497	4.80896	1.60968	2.56044	2.33905	5.01121	3.01365	11.0151	5.23362	320.32	257.871	0.313227	0.379321	0.861417	117.339	196.477	-0.746202	0.0485006	0.826494	326.503	116.736	1.4849	0.000434565	0.0039609	257.564	192.88	0.414998	0.160663	0.403759	LOC100818799	NC_038242.2	4398308	4403290	+	1966	protein_coding	3-ketoacyl-CoA synthase 10 && sp|Q570B4|KCS10_ARATH 3-ketoacyl-CoA synthase 10 OS=Arabidopsis thaliana OX=3702 GN=FDH PE=1 SV=2 && PF08541:3-Oxoacyl-[acyl-carrier-protein (ACP)] synthase III C terminal|PF08392:FAE1/Type III polyketide synthase-like protein	B3
100777112	421	211	156	313	449	341	239	322	431	306	294	303	320	428	309	14.6288	8.50694	7.07192	14.4361	17.1712	14.6024	9.78943	11.6588	14.3647	10.6109	13.2215	12.673	12.74	16.588	14.0986	343.56	327.336	0.07007	0.748024	0.960832	320.002	279.565	0.19428	0.562578	0.999955	350.045	318.315	0.13754	0.472757	0.670657	326.574	274.475	0.250129	0.42747	0.682626	LOC100777112	NC_038249.2	43124489	43125401	+	913	protein_coding	mitochondrial import inner membrane translocase subunit TIM23-2 && sp|Q38820|TI232_ARATH Mitochondrial import inner membrane translocase subunit TIM23-2 OS=Arabidopsis thaliana OX=3702 GN=TIM23-2 PE=1 SV=1 && PF02466:Tim17/Tim22/Tim23/Pmp24 family	-
100817251	812	103	62	1352	454	606	163	102	907	198	131	130	304	379	74	11.118	1.63634	1.10751	24.5712	6.84154	10.2255	2.63082	1.45527	11.9116	2.70545	2.3214	2.14251	4.76911	5.78807	1.33044	217.651	331.246	-0.604855	0.311234	0.825728	360.855	612.515	-0.76307	0.527207	0.999955	222.231	359.166	-0.692724	0.275008	0.485513	329.13	599.737	-0.865751	0.325781	0.594965	LOC100817251	NC_016088.4	53862378	53864973	+	2317	protein_coding	probable N-acetyltransferase HLS1%2C transcript variant X2 && sp|Q42381|HLS1_ARATH Probable N-acetyltransferase HLS1 OS=Arabidopsis thaliana OX=3702 GN=HLS1 PE=1 SV=1 && PF00583:Acetyltransferase (GNAT) family	-
100799946	252	329	245	161	315	221	300	402	249	323	210	456	483	355	339	3.25382	4.92893	4.12709	2.75928	4.47641	3.51663	4.56611	5.40866	3.08378	4.16196	3.50928	7.08705	7.14548	5.11263	5.74756	413.195	296.78	0.476232	0.012181	0.334982	242.359	253.126	-0.0629703	0.812955	0.999955	420.998	241.142	0.803864	7.00163e-05	0.000863002	296.865	249.338	0.252224	0.303565	0.572501	LOC100799946	NC_038249.2	27939985	27943907	-	2457	protein_coding	protein CHUP1%2C chloroplastic && sp|Q9LI74|CHUP1_ARATH Protein CHUP1, chloroplastic OS=Arabidopsis thaliana OX=3702 GN=CHUP1 PE=1 SV=1 && -	MYB_related
100793718	269	504	720	332	203	152	280	233	316	502	450	278	392	225	237	12.3145	26.7707	43.0014	20.1735	10.2279	8.57531	15.1097	11.1145	13.8753	22.9335	26.6615	15.3185	20.5609	11.4887	14.2464	286.087	209.662	0.448294	0.0698707	0.590482	403.22	482.761	-0.259811	0.554445	0.999955	291.539	401.037	-0.458645	0.11416	0.273201	209.84	476.862	-1.1836	0.00216689	0.0237314	LOC100793718	NC_016090.4	15139574	15140266	+	693	protein_coding	uncharacterized LOC100793718 && - && -	-
100799972	168	353	300	96	302	246	324	355	173	308	290	544	380	348	538	7.70195	18.7772	17.9431	5.84172	15.2379	13.8985	17.5093	16.9586	7.60727	14.0911	17.2067	30.0192	19.9603	17.7948	32.3866	465.151	295.943	0.651127	0.00510394	0.234168	246.766	237.28	0.0557489	0.910593	0.999955	473.385	245.41	0.949288	0.00449055	0.0253119	295.951	234.203	0.337987	0.390587	0.652392	LOC100799972	NC_038243.2	42303546	42304237	-	692	protein_coding	calcium-binding protein CP1 && sp|Q9FDX6|CP1_ARATH Calcium-binding protein CP1 OS=Arabidopsis thaliana OX=3702 GN=CP1 PE=2 SV=1 && PF13499:EF-hand domain pair|PF13202:EF hand	-
100810525	729	229	278	534	283	316	197	222	400	306	229	195	179	225	196	5.6782	2.06958	2.82497	5.5208	2.42603	3.03328	1.80877	1.8018	2.98837	2.37852	2.30848	1.82821	1.59745	1.95474	2.00461	201.794	248.934	-0.30209	0.179163	0.737258	286.891	449.515	-0.647688	0.108797	0.999955	205.536	285.442	-0.476311	0.0107944	0.0498412	248.265	441.268	-0.830378	0.0265698	0.135798	LOC100810525	NC_038246.2	50751584	50762792	+	4073	protein_coding	aluminum-activated malate transporter family protein%2C transcript variant X1 && sp|Q9LS22|ALMTE_ARATH Aluminum-activated malate transporter 14 OS=Arabidopsis thaliana OX=3702 GN=ALMT14 PE=2 SV=1 && PF11744:Aluminium activated malate transporter	-
100780283	307	420	348	277	324	265	226	324	322	347	306	313	258	319	351	5.00487	7.94453	7.4015	5.99394	5.81335	5.32406	4.34306	5.50391	5.03502	5.6453	6.45629	6.14197	4.8191	5.80054	7.51368	317.05	274.865	0.204319	0.285744	0.812292	305.849	350.411	-0.196828	0.387147	0.999955	322.783	304.227	0.0858006	0.677067	0.820013	274.513	345.219	-0.329303	0.10999	0.324242	LOC100780283	NC_038256.2	7230190	7243687	+	1946	protein_coding	protein CLT1%2C chloroplastic && sp|Q058P6|CLT1_ARATH Protein CLT1, chloroplastic OS=Arabidopsis thaliana OX=3702 GN=CLT1 PE=2 SV=1 && PF08627:CRT-like, chloroquine-resistance transporter-like	GATA
100816480	295	293	430	216	197	514	130	295	354	483	333	274	171	237	265	7.57183	8.72591	14.399	7.35886	5.56509	16.2586	3.93328	7.88992	8.71512	12.3717	11.0619	8.46522	5.02883	6.78501	8.93133	242.328	280.645	-0.211531	0.611991	0.933088	364.401	320.859	0.184019	0.541643	0.999955	246.673	362.545	-0.556403	0.0280956	0.101663	279.441	316.512	-0.179853	0.691031	0.858756	LBD23	NC_038241.2	27442170	27443660	+	1236	protein_coding	LBD domain-containing transcription factor && sp|Q9SZE8|LBD39_ARATH LOB domain-containing protein 39 OS=Arabidopsis thaliana OX=3702 GN=LBD39 PE=2 SV=1 && PF03195:Lateral organ boundaries (LOB) domain	LBD
113000756	316	366	403	242	299	270	359	320	326	363	364	312	222	316	298	5.05038	6.78707	8.40288	5.1337	5.25938	5.31793	6.76339	5.32916	4.99742	5.78958	7.52914	6.00206	4.0652	5.6331	6.25381	292.44	302.6	-0.0499881	0.792828	0.969426	333.403	343.915	-0.0458202	0.864294	0.999955	297.776	331.585	-0.153772	0.506668	0.698213	302.561	339.041	-0.163585	0.464056	0.711229	LOC113000756	NC_038256.2	42381225	42388513	+	1985	protein_coding	uncharacterized LOC113000756 && sp|Q7M3S9|RNGB_DICDI RING finger protein B OS=Dictyostelium discoideum OX=44689 GN=rngB PE=2 SV=2 && PF10269:Transmembrane Fragile-X-F protein|PF13920:Zinc finger, C3HC4 type (RING finger)	bHLH
100798691	155	181	205	120	355	239	557	331	341	349	659	516	733	352	372	1.73145	2.34597	2.98758	1.77926	4.3645	3.29018	7.33444	3.85282	3.65363	3.89052	9.52734	6.93805	9.38156	4.38576	5.45649	497.599	359.423	0.469486	0.134126	0.697764	444.388	171.48	1.37286	0.000880197	0.123846	507.174	441.658	0.201167	0.607872	0.773421	359.854	169.07	1.09058	0.000681662	0.00997154	CRK8	NC_016091.4	16269233	16273893	-	2840	protein_coding	cysteine-rich receptor-like protein kinase%2C transcript variant X1 && sp|Q9M0X5|CRK25_ARATH Cysteine-rich receptor-like protein kinase 25 OS=Arabidopsis thaliana OX=3702 GN=CRK25 PE=3 SV=1 && PF07714:Protein tyrosine kinase|PF01657:Salt stress response/antifungal	ERF
100788111	362	323	288	304	358	398	318	376	410	310	243	314	281	318	259	4.40519	4.56061	4.5723	4.9103	4.79475	5.96873	4.56159	4.76778	4.78555	3.76462	3.8271	4.59933	3.91791	4.31625	4.13854	296.715	352.66	-0.248254	0.0966663	0.645078	296.114	329.069	-0.149927	0.366113	0.999955	302.276	294.606	0.0353524	0.832964	0.913227	352.117	323.832	0.120722	0.395279	0.655994	LOC100788111	NC_038256.2	44800955	44806020	+	2607	protein_coding	protein YLS7 && sp|Q9FHM0|TBL17_ARATH Protein YLS7 OS=Arabidopsis thaliana OX=3702 GN=YLS7 PE=2 SV=1 && PF13839:GDSL/SGNH-like Acyl-Esterase family found in Pmr5 and Cas1p|PF14416:PMR5 N terminal Domain	bZIP
100796587	319	271	214	272	317	248	289	408	263	379	217	344	391	288	271	5.35743	5.28079	4.68884	6.06335	5.85938	5.13286	5.72132	7.13998	4.23655	6.35196	4.71663	6.95396	7.52375	5.39487	5.97621	327.25	303.003	0.110002	0.527818	0.912341	265.152	276.652	-0.0604221	0.782891	0.999955	333.444	263.85	0.337158	0.121507	0.284802	302.983	272.095	0.156524	0.355702	0.622321	LOC100796587	NC_038249.2	29340232	29344620	+	1889	protein_coding	SUN domain-containing protein 1 && sp|Q9SG79|SUN2_ARATH SUN domain-containing protein 2 OS=Arabidopsis thaliana OX=3702 GN=SUN2 PE=1 SV=1 && PF07738:Sad1 / UNC-like C-terminal	M-type_MADS
100778189	352	251	234	364	303	420	311	353	399	319	245	287	413	389	255	4.73985	3.92157	4.11078	6.50581	4.49047	6.96969	4.93646	4.953	5.15331	4.28663	4.26968	4.65171	6.37183	5.84245	4.50872	337.498	338.692	-0.00327619	0.987339	0.997967	296.392	311.024	-0.0680015	0.783909	0.999955	344.049	294.885	0.222395	0.26144	0.47066	338.113	305.815	0.144946	0.546474	0.769478	LOC100778189	NC_038243.2	355129	360665	-	2356	protein_coding	proline-rich receptor-like protein kinase PERK1%2C transcript variant X1 && sp|Q9LV48|PERK1_ARATH Proline-rich receptor-like protein kinase PERK1 OS=Arabidopsis thaliana OX=3702 GN=PERK1 PE=1 SV=1 && PF00069:Protein kinase domain	GRAS
100777139	381	329	282	345	244	285	323	330	417	306	204	232	291	381	270	5.55474	5.56543	5.36381	6.6763	3.91521	5.12066	5.55104	5.0133	5.8313	4.45208	3.84925	4.07132	4.86098	6.19565	5.16884	296.253	286.835	0.0474144	0.803519	0.971886	282.262	344.945	-0.286419	0.18368	0.999955	301.874	280.869	0.102258	0.658976	0.808072	286.77	339.347	-0.242743	0.151586	0.39068	LOC100777139	NC_038243.2	13467562	13472688	-	2176	protein_coding	pentatricopeptide repeat-containing protein At1g02150 && sp|Q8LPS6|PPR3_ARATH Pentatricopeptide repeat-containing protein At1g02150 OS=Arabidopsis thaliana OX=3702 GN=At1g02150 PE=2 SV=2 && PF13041:PPR repeat family|PF13812:Pentatricopeptide repeat domain	GATA
100500633	271	370	411	260	150	281	226	242	521	562	416	386	378	163	283	5.47605	8.67489	10.8349	6.97347	3.33592	6.99755	5.38318	5.09548	10.0978	11.3328	10.8792	9.38844	8.75148	3.67374	7.50888	308.518	219.925	0.488719	0.138948	0.70049	465.303	342.503	0.443057	0.090867	0.976706	314.198	462.921	-0.559443	0.0705127	0.196481	219.669	337.756	-0.620598	0.0413029	0.18088	LOC100500633	NC_038253.2	4686988	4690316	-	1570	protein_coding	uncharacterized LOC100500633 && - && -	-
100306261	446	225	324	292	191	245	358	204	745	459	397	225	270	245	226	32.8288	19.2162	31.1137	28.5286	15.4732	22.2243	31.0625	15.6467	52.5978	33.716	37.8197	19.9348	22.7707	20.1145	21.8434	244.68	244.574	0.00169689	0.994625	0.998971	491.079	329.257	0.577024	0.0358914	0.764154	249.276	488.562	-0.971814	2.40248e-06	4.73939e-05	244.604	323.969	-0.406387	0.175216	0.42316	LOC100306261	NC_038245.2	42350252	42350682	-	431	protein_coding	uncharacterized LOC100306261 && - && -	ERF
100778607	290	234	215	282	400	371	343	491	310	251	163	477	318	414	303	1.51343	1.41692	1.46383	1.95341	2.29748	2.38606	2.11005	2.67004	1.55174	1.3072	1.10093	2.99635	1.90145	2.40984	2.07634	382.509	387.077	-0.0173779	0.925111	0.988869	220.918	264.122	-0.254128	0.253284	0.999955	389.676	219.828	0.823608	0.000328071	0.00313812	386.784	259.812	0.57598	0.000617417	0.00928773	LOC100778607	NC_016089.4	46289544	46329404	-	6079	protein_coding	anaphase-promoting complex subunit 1%2C transcript variant X1 && sp|Q9FFF9|APC1_ARATH Anaphase-promoting complex subunit 1 OS=Arabidopsis thaliana OX=3702 GN=APC1 PE=2 SV=1 && -	bZIP
100820199	387	293	199	216	385	299	364	401	334	352	294	273	331	308	326	11.8508	10.4105	7.95018	8.77949	12.9755	11.2837	13.1393	12.7954	9.81014	10.7568	11.6518	10.0626	11.6134	10.5199	13.1083	314.84	349.754	-0.153457	0.283541	0.8108	306.154	276.725	0.142542	0.502181	0.999955	320.662	304.55	0.0749699	0.653044	0.804226	349.623	272.037	0.359426	0.0412873	0.180859	LOC100820199	NC_038248.2	8332305	8336084	-	1036	protein_coding	B-cell receptor-associated protein 31-like protein && - && -	-
100796524	145	317	260	120	481	276	533	453	234	293	312	652	700	503	513	3.46914	8.79989	8.11546	3.81077	12.6656	8.13776	15.0319	11.2934	5.36983	6.9956	9.66085	18.7763	19.1886	13.4229	16.1162	599.949	419.971	0.514157	0.0182429	0.39085	267.78	218.959	0.289706	0.492244	0.999955	611.227	266.293	1.20177	7.83538e-07	1.79043e-05	420.219	216.041	0.960528	0.00961332	0.0681927	LOC100796524	NC_016090.4	43290611	43294261	-	1326	protein_coding	protein DEHYDRATION-INDUCED 19 homolog 3 && sp|Q84J70|DI193_ARATH Protein DEHYDRATION-INDUCED 19 homolog 3 OS=Arabidopsis thaliana OX=3702 GN=DI19-3 PE=1 SV=1 && PF14571:Stress-induced protein Di19, C-terminal|PF05605:Drought induced 19 protein (Di19), zinc-binding	-
100795812	465	287	395	406	251	163	334	289	365	405	227	244	295	283	246	5.1098	3.65929	5.66283	5.92181	3.03565	2.2074	4.32643	3.30918	3.84711	4.44129	3.22837	3.22737	3.71419	3.46865	3.54958	270.244	249.77	0.113039	0.599005	0.92986	305.038	401.842	-0.395649	0.0986426	0.994911	275.337	303.557	-0.143319	0.410475	0.61814	250.044	395.499	-0.660738	0.0117973	0.0784553	LOC100795812	NC_038253.2	19465859	19476196	+	2887	protein_coding	type IV inositol polyphosphate 5-phosphatase 3%2C transcript variant X4 && sp|Q8H0Z6|IP5P3_ARATH Type IV inositol polyphosphate 5-phosphatase 3 OS=Arabidopsis thaliana OX=3702 GN=IP5P3 PE=1 SV=1 && -	B3
100804558	332	228	168	193	411	511	259	487	373	349	274	318	452	329	261	5.35738	4.26887	3.53679	4.1338	7.29932	10.1619	4.92659	8.18869	5.77316	5.62008	5.72231	6.1766	8.35688	5.92152	5.53026	342.291	404.997	-0.24204	0.336143	0.838979	308.7	232.967	0.403433	0.0474532	0.822464	348.899	307.112	0.18476	0.338409	0.551688	404.048	228.993	0.817681	0.00187881	0.0213977	LOC100804558	NC_038242.2	5467821	5471149	-	1966	protein_coding	probable protein phosphatase 2C 22%2C transcript variant X1 && sp|Q9SLA1|P2C22_ARATH Probable protein phosphatase 2C 22 OS=Arabidopsis thaliana OX=3702 GN=At2g25620 PE=1 SV=1 && PF00481:Protein phosphatase 2C	CAMTA
100779598	173	642	384	49	268	249	145	349	372	504	414	553	169	310	217	3.72851	16.0542	10.7971	1.40173	6.35699	6.6135	3.68375	7.83766	7.68995	10.8399	11.5477	14.3458	4.17319	7.45203	6.14102	316.936	242.723	0.384537	0.317849	0.830007	405.97	321.17	0.33785	0.622731	0.999955	322.768	403.826	-0.322879	0.413082	0.620407	242.366	317.161	-0.387901	0.536138	0.762714	LOC100779598	NC_038242.2	46788677	46793443	+	1472	protein_coding	protein trichome birefringence-like 39 && sp|Q9SIN2|TBL39_ARATH Protein trichome birefringence-like 39 OS=Arabidopsis thaliana OX=3702 GN=TBL39 PE=2 SV=1 && PF13839:GDSL/SGNH-like Acyl-Esterase family found in Pmr5 and Cas1p|PF14416:PMR5 N terminal Domain	BES1
100778332	353	324	215	208	426	362	236	388	404	358	270	355	288	353	233	4.77358	5.08369	3.7931	3.73345	6.34024	6.03282	3.76196	5.4673	5.24013	4.83121	4.72542	5.77838	4.46225	5.32436	4.1373	309.873	341.336	-0.139147	0.5183	0.910164	318.496	279.246	0.188367	0.331866	0.999955	315.762	316.874	-0.00514663	0.977155	0.9896	340.636	274.664	0.309468	0.169233	0.415115	LOC100778332	NC_038249.2	13763418	13766516	-	2346	protein_coding	probable galacturonosyltransferase 9 && sp|Q9FWA4|GAUT9_ARATH Probable galacturonosyltransferase 9 OS=Arabidopsis thaliana OX=3702 GN=GAUT9 PE=2 SV=1 && PF01501:Glycosyl transferase family 8	MIKC_MADS
100782798	420	245	172	297	345	299	312	358	422	334	249	259	303	318	313	12.1684	8.23595	6.50126	11.4214	11.0009	10.6757	10.6554	10.8078	11.727	9.65679	9.33662	9.03216	10.0581	10.2762	11.9075	303.201	317.829	-0.0692681	0.613316	0.933419	308.691	287.758	0.101143	0.723495	0.999955	308.814	307.131	0.00548219	0.975497	0.988937	317.579	282.624	0.16707	0.468772	0.71459	LOC100782798	NC_038248.2	36730876	36735060	+	1095	protein_coding	rRNA-processing protein FCF1 homolog && sp|Q32PD0|FCF1_BOVIN rRNA-processing protein FCF1 homolog OS=Bos taurus OX=9913 GN=FCF1 PE=2 SV=1 && PF04900:Fcf1	-
100789206	270	80	113	402	197	675	127	281	443	193	266	279	483	184	145	3.68258	1.26602	2.01072	7.27766	2.9572	11.3458	2.04185	3.99361	5.79539	2.62693	4.69544	4.58037	7.54791	2.79917	2.59685	272.704	319.547	-0.22789	0.666529	0.945821	280.077	227.175	0.302532	0.608851	0.999955	278.151	278.554	-0.00155223	0.997073	0.998667	317.803	222.955	0.511444	0.426012	0.681718	LOC100789206	NC_038249.2	19743963	19746556	+	2326	protein_coding	probable alpha%2Calpha-trehalose-phosphate synthase [UDP-forming] 11 && sp|Q9ZV48|TPS11_ARATH Probable alpha,alpha-trehalose-phosphate synthase [UDP-forming] 11 OS=Arabidopsis thaliana OX=3702 GN=TPS11 PE=2 SV=1 && PF00982:Glycosyltransferase family 20|PF02358:Trehalose-phosphatase	-
100808992	403	254	200	378	353	249	344	354	377	279	241	282	333	402	235	3.79942	2.7785	2.45996	4.73023	3.66281	2.89304	3.82299	3.47766	3.40914	2.62494	2.9406	3.20015	3.59707	4.22729	2.90919	314.317	313.541	0.00435563	0.979975	0.997157	277.124	317.545	-0.196049	0.502633	0.999955	320.399	275.688	0.217409	0.280831	0.491672	313.504	311.984	0.00731499	0.976626	0.99077	LOC100808992	NC_038249.2	27333361	27341927	-	3365	protein_coding	protein NUCLEAR FUSION DEFECTIVE 4%2C transcript variant X3 && sp|Q9M9E8|FB92_ARATH F-box protein At1g78280 OS=Arabidopsis thaliana OX=3702 GN=At1g78280 PE=2 SV=3 && PF06813:Nodulin-like	NF-YC
100782823	347	257	227	362	356	199	272	335	445	416	253	294	274	339	286	2.94187	2.52808	2.51076	4.07362	3.32178	2.07916	2.71829	2.95944	3.61864	3.51957	2.77601	3.0002	2.66156	3.20565	3.18384	302.508	278.803	0.116043	0.525174	0.912237	340.419	308.917	0.142071	0.574666	0.999955	308.14	338.751	-0.139494	0.421441	0.627572	278.731	303.73	-0.122457	0.610567	0.811385	LOC100782823	NC_038249.2	43668812	43681657	+	3742	protein_coding	MMS19 nucleotide excision repair protein homolog%2C transcript variant X1 && sp|Q0WVF8|MMS19_ARATH MMS19 nucleotide excision repair protein homolog OS=Arabidopsis thaliana OX=3702 GN=MMS19 PE=1 SV=1 && PF12460:RNAPII transcription regulator C-terminal|PF14500:Dos2-interacting transcription regulator of RNA-Pol-II	-
100792250	390	300	196	286	330	279	353	381	424	358	258	267	392	330	262	13.9962	12.492	9.17671	13.6235	13.0342	12.3393	14.9332	14.2476	14.5949	12.8213	11.9832	11.5336	16.1184	13.2094	12.3463	315.264	324.299	-0.0403011	0.796652	0.970703	319.593	298.577	0.0981884	0.657975	0.999955	321.312	317.983	0.0142705	0.938379	0.969579	324.263	293.445	0.143014	0.439226	0.692241	LOC100792250	NC_038244.2	17305332	17307691	-	884	protein_coding	mediator of RNA polymerase II transcription subunit 7-like && sp|Q9LYW3|MED7A_ARATH Mediator of RNA polymerase II transcription subunit 7a OS=Arabidopsis thaliana OX=3702 GN=MED7A PE=1 SV=1 && PF05983:MED7 protein	-
100819106	361	343	279	273	269	272	299	334	396	346	254	224	291	289	297	6.97905	7.69391	7.03686	7.00534	5.72358	6.48037	6.81386	6.72832	7.34303	6.67526	6.35521	5.21249	6.44575	6.23175	7.53939	279.96	284.177	-0.0225263	0.889964	0.98447	306.762	322.425	-0.0703055	0.62358	0.999955	285.139	305.209	-0.100136	0.584596	0.756716	284.067	317.302	-0.159956	0.209861	0.467817	LOC100819106	NC_038255.2	35645159	35647290	+	1641	protein_coding	uncharacterized LOC100819106 && - && PF15264:Tumour suppressing sub-chromosomal transferable candidate 4	-
100804922	379	376	304	320	360	301	182	340	449	412	248	242	268	303	209	4.91163	5.65377	5.13979	5.50445	5.1347	4.80723	2.78029	4.59131	5.58115	5.32827	4.15953	3.77494	3.97936	4.37978	3.55651	257.528	285.476	-0.148357	0.503457	0.904812	338.502	355.269	-0.0666702	0.704205	0.999955	262.445	336.847	-0.361728	0.0456862	0.143917	284.88	349.629	-0.294787	0.183158	0.433032	LOC100804922	NC_038249.2	34322799	34328386	+	2448	protein_coding	probable hexosyltransferase MUCI70 && sp|Q9FZ97|MUC70_ARATH Probable hexosyltransferase MUCI70 OS=Arabidopsis thaliana OX=3702 GN=MUCI70 PE=1 SV=1 && PF04765:Protein of unknown function (DUF616)	GATA
100783949	405	306	253	321	381	255	266	369	392	321	242	281	359	238	264	9.46832	8.30048	7.71657	9.96095	9.80323	7.34683	7.33048	8.98909	8.79012	7.48903	7.32217	7.90738	9.61621	6.20609	8.10425	289.563	305.593	-0.0788396	0.680502	0.949274	293.883	329.374	-0.163456	0.370586	0.999955	295	292.392	0.0114634	0.954431	0.977756	305.342	323.89	-0.0843249	0.628291	0.8218	LOC100783949	NC_038252.2	34158721	34165745	+	1357	protein_coding	transcription factor ASG4-like && sp|Q8H0W3|RVE6_ARATH Protein REVEILLE 6 OS=Arabidopsis thaliana OX=3702 GN=RVE6 PE=2 SV=1 && PF00249:Myb-like DNA-binding domain	MYB_related
100800715	350	227	164	303	381	229	311	486	391	279	177	327	303	462	309	11.6026	8.73123	7.09276	13.3323	13.9007	9.35542	12.1529	16.7878	12.4324	9.22981	7.59392	13.0479	11.5085	17.0825	13.4504	353.654	335.8	0.0737393	0.739867	0.959251	257.001	267.384	-0.055734	0.858706	0.999955	360.335	255.744	0.492336	0.040827	0.132674	335.91	262.682	0.355262	0.201879	0.457838	LOC100800715	NC_038253.2	7466293	7467620	-	957	protein_coding	60S ribosome subunit biogenesis protein NIP7 homolog && sp|A4QND5|NIP7_XENTR 60S ribosome subunit biogenesis protein NIP7 homolog OS=Xenopus tropicalis OX=8364 GN=nip7 PE=2 SV=1 && PF03657:UPF0113 PUA domain|PF17833:UPF0113 Pre-PUA domain	-
100793775	372	352	342	321	237	319	285	306	435	445	302	269	424	303	268	11.7079	12.8542	14.0426	13.4097	8.20941	12.3728	10.5734	10.0353	13.1316	13.9766	12.3013	10.1906	15.2895	10.6366	11.0755	318.794	279.42	0.191497	0.345866	0.843727	364.437	358.536	0.0263426	0.852777	0.999955	324.906	362.607	-0.158622	0.422666	0.628581	279.136	352.993	-0.338814	0.0480295	0.198242	LOC100793775	NC_038241.2	30143177	30147105	-	1008	protein_coding	SAYSvFN domain-containing protein && - && PF10260:Uncharacterized conserved domain (SAYSvFN)	-
100799130	350	275	288	302	336	269	205	356	361	339	224	330	360	292	292	9.4903	8.65184	10.188	10.8692	10.0272	8.98889	6.55237	10.0585	9.3888	9.17307	7.8608	10.7705	11.1842	8.83116	10.3965	323.038	280.596	0.202191	0.280017	0.808584	283.651	313.733	-0.142102	0.393445	0.999955	329.085	282.238	0.218934	0.181745	0.372459	280.215	308.759	-0.138281	0.46895	0.714603	LOC100799130	NC_038245.2	42571812	42574501	-	1170	protein_coding	AUGMIN subunit 1%2C transcript variant X2 && sp|F4IK01|AUG1_ARATH AUGMIN subunit 1 OS=Arabidopsis thaliana OX=3702 GN=AUG1 PE=1 SV=1 && -	B3
100798309	474	277	334	353	370	250	364	334	345	390	289	257	223	286	232	2.59357	1.75858	2.38425	2.56373	2.22817	1.68578	2.34776	1.90431	1.81063	2.12955	2.04656	1.69263	1.39803	1.74545	1.66686	252.912	318.384	-0.332777	0.045859	0.52536	318.378	368.97	-0.213156	0.297525	0.999955	257.628	316.744	-0.297749	0.0664997	0.188649	318.331	362.966	-0.189117	0.337565	0.605455	LOC100798309	NC_038247.2	33079814	33099853	-	5798	lncRNA	uncharacterized LOC100798309%2C transcript variant X2 && - && -	Trihelix
100786364	379	268	306	409	319	226	349	337	265	329	193	262	369	388	400	5.70653	4.68201	6.01091	8.17399	5.28628	4.19357	6.19429	5.2873	3.8271	4.94347	3.76095	4.74835	6.36577	6.5161	7.90832	361.076	296.9	0.28131	0.171162	0.731386	242.196	354.298	-0.546898	0.0324577	0.727164	367.735	241.006	0.607998	0.00770978	0.0385026	296.974	348.559	-0.229699	0.312018	0.581345	LOC100786364	NC_038249.2	30496016	30504520	+	2107	protein_coding	protein LONG AFTER FAR-RED 3%2C transcript variant X1 && sp|A0A1I9LN01|LAF3_ARATH Protein LONG AFTER FAR-RED 3 OS=Arabidopsis thaliana OX=3702 GN=LAF3 PE=2 SV=1 && PF07969:Amidohydrolase family	-
100527000	294	278	216	286	335	321	331	376	348	304	255	309	434	347	346	16.4789	18.0797	15.795	21.2777	20.6658	22.1732	21.8697	21.9604	18.709	17.0043	18.4981	20.8472	27.8716	21.6937	25.4653	363.858	330.034	0.140661	0.329281	0.835238	281.505	277.552	0.0213085	0.905875	0.999955	370.699	280.043	0.40464	0.0175442	0.0720097	329.8	273.026	0.273914	0.0622266	0.232009	LOC100527000	NC_016088.4	3125876	3127620	-	566	protein_coding	DNA-directed RNA polymerase subunit 10-like protein && sp|Q9SYA6|RPBAL_ARATH DNA-directed RNA polymerase subunit 10-like protein OS=Arabidopsis thaliana OX=3702 GN=NRPB10L PE=1 SV=1 && -	-
100791337	368	259	241	382	313	306	275	350	412	308	237	262	269	353	276	6.84733	5.59161	5.85027	9.4344	6.4098	7.01676	6.03169	6.78598	7.35295	5.71909	5.70727	5.8679	5.73479	7.32607	6.74331	293.632	301.135	-0.0363585	0.805637	0.972396	293.84	323.709	-0.138111	0.597067	0.999955	299.134	292.35	0.0314577	0.867608	0.931811	300.819	318.27	-0.0804614	0.701323	0.864123	LOC100791337	NC_038242.2	2271469	2277264	+	1705	protein_coding	uncharacterized LOC100791337 && - && PF16994:Glycosyl-transferase family 4|PF00534:Glycosyl transferases group 1	-
102664273	295	266	230	244	327	152	347	374	278	193	162	323	369	348	346	4.30487	4.50385	4.37877	4.72613	5.25185	2.73353	5.96898	5.68697	3.89111	2.8106	3.05957	5.67347	6.16959	5.66422	6.62987	351.944	286.825	0.293863	0.234621	0.779591	194.754	266.479	-0.450118	0.016361	0.566709	358.488	193.754	0.885258	1.31083e-06	2.80682e-05	287.174	262.225	0.132119	0.616903	0.815318	LOC102664273	NC_038244.2	23254738	23257532	+	2174	protein_coding	inactive leucine-rich repeat receptor-like protein kinase CORYNE%2C transcript variant X1 && sp|Q9LYU7|CRN_ARATH Inactive leucine-rich repeat receptor-like protein kinase CORYNE OS=Arabidopsis thaliana OX=3702 GN=CRN PE=1 SV=1 && PF00069:Protein kinase domain	Trihelix
548093	290	284	284	183	354	257	417	354	348	352	326	416	597	381	397	11.9638	13.5942	15.2854	10.0207	16.0732	13.0661	20.2787	15.2176	13.7702	14.4916	17.4059	20.6573	28.2187	17.5315	21.5057	453.078	334.118	0.439318	0.0329124	0.472497	322.101	267.304	0.267253	0.203639	0.999955	461.671	320.382	0.528641	0.0118377	0.0533178	334.216	263.32	0.344047	0.106769	0.318583	LOC548093	NC_038250.2	10254589	10258445	-	769	protein_coding	rudimentary enhancer && sp|Q96319|ERH_ARATH Enhancer of rudimentary homolog OS=Arabidopsis thaliana OX=3702 GN=At5g10810 PE=3 SV=1 && PF01133:Enhancer of rudimentary	-
100818495	343	364	326	290	324	368	298	373	450	415	349	267	277	277	296	8.03661	9.89565	9.96512	9.01892	8.35508	10.626	8.23053	9.10666	10.1131	9.70354	10.5831	7.53006	7.43619	7.23905	9.10671	284.425	331.019	-0.219502	0.168797	0.729977	377.601	341.789	0.144175	0.332028	0.999955	289.651	375.633	-0.375845	0.0141575	0.0611224	330.575	336.553	-0.0252986	0.87032	0.946004	LOC100818495	NC_038252.2	2673692	2679000	-	1354	protein_coding	mediator of RNA polymerase II transcription subunit 19a%2C transcript variant X2 && sp|Q6NQD9|MD19B_ARATH Probable mediator of RNA polymerase II transcription subunit 19b OS=Arabidopsis thaliana OX=3702 GN=MED19B PE=2 SV=1 && -	-
100804998	275	306	179	243	372	324	294	356	303	358	240	323	347	397	308	12.4811	16.1141	10.5989	14.6388	18.5819	18.1221	15.729	16.8361	13.1903	16.2146	14.0974	17.6454	18.0444	20.0971	18.3553	347.556	325.902	0.0933216	0.466144	0.894875	278.915	257.72	0.114215	0.602242	0.999955	354.114	277.511	0.351484	0.0213436	0.083354	325.488	253.469	0.360716	0.0452645	0.19107	LOC100804998	NC_038246.2	5158943	5162681	-	699	protein_coding	membrane magnesium transporter && sp|Q2HIM5|MMGT_ARATH Membrane magnesium transporter OS=Arabidopsis thaliana OX=3702 GN=At5g03345 PE=3 SV=1 && PF10270:Membrane magnesium transporter	-
100781032	39	34	13	31	639	145	1410	1565	16	21	5	493	1153	678	581	1.09784	1.1105	0.477422	1.15828	19.7971	5.03018	46.787	45.9049	0.432001	0.589924	0.182159	16.7043	37.1873	21.2876	21.4754	729.675	887.293	-0.282248	0.59892	0.929837	12.4528	29.7262	-1.23884	0.0296062	0.700989	743.947	12.4005	5.87697	3.0541e-47	3.30574e-44	891.354	29.1887	4.93097	7.09504e-16	3.62618e-13	LOC100781032	NC_038242.2	48444502	48446169	-	1127	protein_coding	transcription factor MYB14 && sp|Q6R0A6|MYB63_ARATH Transcription factor MYB63 OS=Arabidopsis thaliana OX=3702 GN=MYB63 PE=1 SV=1 && PF00249:Myb-like DNA-binding domain	MYB
100809510	312	238	244	281	350	227	316	410	317	338	173	407	375	344	303	4.20302	3.72004	4.28827	5.02448	5.18921	3.76855	5.01795	5.75522	4.09597	4.54388	3.0162	6.59948	5.78802	5.16878	5.3597	361.79	312.392	0.210353	0.227976	0.774953	251.866	277.734	-0.137472	0.53545	0.999955	368.585	250.665	0.552964	0.00619339	0.032563	312.452	273.27	0.195362	0.306885	0.575857	LOC100809510	NC_016091.4	49182972	49188648	+	2355	protein_coding	protein DEFECTIVE IN MERISTEM SILENCING 3%2C transcript variant X2 && sp|Q94A79|DMS3_ARATH Protein DEFECTIVE IN MERISTEM SILENCING 3 OS=Arabidopsis thaliana OX=3702 GN=DMS3 PE=1 SV=1 && -	RAV
100793037	316	369	371	256	327	209	458	360	343	408	249	335	264	421	310	1.9711	2.67062	3.01912	2.11953	2.24489	1.60661	3.36759	2.33989	2.05214	2.53971	2.01015	2.51521	1.88676	2.92905	2.53907	336.803	326.562	0.0442196	0.860065	0.979827	308.008	339.82	-0.140265	0.528345	0.999955	343.083	306.484	0.161789	0.438196	0.64186	326.955	334.877	-0.0338878	0.900943	0.959848	LOC100793037	NC_038256.2	34237395	34253868	-	5086	protein_coding	uncharacterized LOC100793037%2C transcript variant X2 && sp|Q8LFT2|DRP3B_ARATH Dynamin-related protein 3B OS=Arabidopsis thaliana OX=3702 GN=DRP3B PE=1 SV=2 && -	WRKY
100817344	370	286	358	252	324	296	324	302	403	375	322	294	365	338	316	5.70921	5.12041	7.20681	5.16123	5.50232	5.6287	5.89321	4.85571	5.96445	5.77443	6.43039	5.46047	6.45296	5.8172	6.40254	332.741	302.685	0.137217	0.311168	0.825648	342.684	325.904	0.0719736	0.695769	0.999955	338.979	340.889	-0.00723268	0.959761	0.980715	302.42	321.011	-0.0860779	0.610676	0.811408	LOC100817344	NC_038256.2	37261466	37263758	-	2056	protein_coding	uncharacterized LOC100817344 && - && PF12767:Transcriptional regulator of RNA polII, SAGA, subunit	GRAS
100785773	98	169	109	62	480	264	506	399	125	177	169	690	913	421	524	1.93347	3.86868	2.80559	1.62361	10.4227	6.41885	11.7678	8.20268	2.36544	3.48488	4.31524	16.3859	20.6383	9.26439	13.5748	644.815	397.866	0.696455	0.0134715	0.347485	149.861	112.454	0.41193	0.288636	0.999955	657.06	149.043	2.14322	1.18961e-11	7.44745e-10	398.012	110.816	1.84459	3.22037e-08	2.68243e-06	LOC100785773	NC_016090.4	27551236	27554373	+	1608	protein_coding	serine/threonine-protein kinase OXI1 && sp|Q9LSF1|OXI1_ARATH Serine/threonine-protein kinase OXI1 OS=Arabidopsis thaliana OX=3702 GN=OXI1 PE=1 SV=1 && PF00069:Protein kinase domain	NAC
100781565	288	276	244	194	257	84	349	117	633	776	460	344	420	264	318	3.35292	3.72824	3.70601	2.99786	3.29299	1.20518	4.78949	1.41935	7.06848	9.01563	6.931	4.82056	5.60237	3.42814	4.86126	341.806	195.906	0.80299	0.0530516	0.549927	575.283	256.896	1.16333	1.56877e-10	3.43875e-07	348.189	572.452	-0.718132	0.000842239	0.00676604	196.194	252.921	-0.366603	0.401244	0.660919	LOC100781565	NC_038249.2	30706487	30716174	-	2725	protein_coding	protein LNK2 && sp|F4JCX9|LNK2_ARATH Protein LNK2 OS=Arabidopsis thaliana OX=3702 GN=LNK2 PE=1 SV=1 && -	-
100801556	332	304	231	310	308	207	300	389	350	367	214	314	253	351	308	4.35952	4.63168	3.9573	5.40306	4.45121	3.34975	4.6436	5.32257	4.40818	4.80917	3.63682	4.96294	3.80639	5.1408	5.31059	311.584	288.535	0.109035	0.578494	0.924563	284.93	303.568	-0.0887803	0.657901	0.999955	317.325	283.539	0.159763	0.418707	0.625271	288.656	298.58	-0.0471805	0.81392	0.921673	LOC100801556	NC_038249.2	42623691	42631814	+	2416	protein_coding	outer envelope protein 80%2C chloroplastic && sp|Q9C5J8|OEP80_ARATH Outer envelope protein 80, chloroplastic OS=Arabidopsis thaliana OX=3702 GN=OEP80 PE=2 SV=1 && PF01103:Surface antigen	C2H2
100301902	274	499	312	240	299	319	255	348	353	341	331	402	307	311	296	11.7785	24.8889	17.4977	13.694	14.1462	16.8995	12.9215	15.5881	14.5548	14.6285	18.4152	20.8006	15.1207	14.9116	16.708	334.247	295.851	0.175814	0.314685	0.827346	322.191	342.413	-0.0884557	0.771999	0.999955	340.437	320.459	0.0888129	0.646888	0.799709	295.467	337.342	-0.190966	0.476339	0.720786	PLMT	NC_038244.2	17873247	17875220	-	738	protein_coding	phospholipid N-methyltransferase && sp|Q9SAH5|PLMT_ARATH Phosphatidyl-N-methylethanolamine N-methyltransferase OS=Arabidopsis thaliana OX=3702 GN=PLMT PE=2 SV=1 && PF04191:Phospholipid methyltransferase	-
100814373	126	366	219	47	412	334	405	436	238	322	244	724	575	398	334	0.901514	3.03841	2.04424	0.446352	3.24434	2.94503	3.41578	3.25057	1.63331	2.29912	2.25943	6.23518	4.7137	3.1762	3.1379	512.725	383.39	0.419439	0.0832353	0.621175	251.761	194.636	0.370931	0.52791	0.999955	522.474	250.453	1.06172	0.000291516	0.0028448	383.25	192.087	0.996487	0.0493066	0.201563	LOC100814373	NC_038249.2	39984321	39994707	+	4434	protein_coding	kinesin-like protein KIN-12E && sp|F4J1U4|KN12E_ARATH Kinesin-like protein KIN-12E OS=Arabidopsis thaliana OX=3702 GN=KIN12E PE=3 SV=1 && PF00225:Kinesin motor domain	B3
100782167	390	405	327	301	309	279	359	299	450	279	283	320	285	326	216	3.98475	4.80126	4.35883	4.08207	3.47473	3.51303	4.32378	3.18331	4.41001	2.84474	3.74222	3.93545	3.33636	3.71515	2.89788	289.003	302.703	-0.0652785	0.6971	0.951127	313.365	365.908	-0.223531	0.288592	0.999955	294.516	311.711	-0.0813609	0.706919	0.839117	302.589	360.187	-0.251971	0.107797	0.320303	LOC100782167	NC_038252.2	36025100	36028295	-	3105	protein_coding	protein ROOT PRIMORDIUM DEFECTIVE 1%2C transcript variant X3 && sp|Q689D6|RPD1_ARATH Protein ROOT PRIMORDIUM DEFECTIVE 1 OS=Arabidopsis thaliana OX=3702 GN=RPD1 PE=1 SV=1 && PF11955:Plant organelle RNA recognition domain	HD-ZIP
100804898	264	478	295	128	302	362	158	285	341	386	299	323	301	315	212	2.46405	5.17653	3.59215	1.58575	3.10227	4.16387	1.73835	2.77181	3.05275	3.59531	3.61181	3.62875	3.21888	3.27929	2.5982	289.901	269.834	0.104451	0.699744	0.95169	319.854	297.767	0.102734	0.796988	0.999955	295.445	318.198	-0.105133	0.552628	0.732829	268.997	293.491	-0.126081	0.757268	0.895467	LOC100804898	NC_038256.2	45808229	45815131	+	3399	protein_coding	serine/threonine-protein kinase Nek2%2C transcript variant X1 && sp|A2ZMH2|NEK2_ORYSI Serine/threonine-protein kinase Nek2 OS=Oryza sativa subsp. indica OX=39946 GN=NEK2 PE=3 SV=1 && PF00069:Protein kinase domain	CAMTA
100780835	319	271	379	350	414	264	448	416	291	325	351	344	429	381	296	5.71116	5.62947	8.85236	8.31725	8.15757	5.82478	9.45463	7.76066	4.9971	5.80658	8.13295	7.41311	8.8	7.6082	6.95852	365.581	371.582	-0.0235329	0.896009	0.98508	307.689	345.15	-0.166466	0.553587	0.999955	372.571	305.985	0.287661	0.177904	0.36719	371.728	340.02	0.130339	0.59052	0.798879	HSF-28	NC_038249.2	25625102	25628550	+	1772	protein_coding	heat stress transcription factor 28 && sp|Q8GYY1|HSFA3_ARATH Heat stress transcription factor A-3 OS=Arabidopsis thaliana OX=3702 GN=HSFA3 PE=1 SV=2 && PF00447:HSF-type DNA-binding	HSF
100527928	127	238	103	90	433	216	492	416	200	296	204	561	636	429	378	4.70682	10.2345	4.9802	4.42735	17.6619	9.86551	21.4942	16.0653	7.10959	10.9476	9.785	25.0262	27.0068	17.7339	18.3953	505.606	374.3	0.433567	0.0960864	0.643917	218.541	142.676	0.614158	0.104952	0.999955	515.271	217.425	1.24589	2.66387e-07	6.87376e-06	374.667	140.453	1.41515	0.000100201	0.00227047	LOC100527928	NC_038242.2	4592995	4594134	-	856	protein_coding	ENODL1-like domain-containing protein && sp|Q9SK27|ENL1_ARATH Early nodulin-like protein 1 OS=Arabidopsis thaliana OX=3702 GN=At2g25060 PE=2 SV=2 && PF02298:Plastocyanin-like domain	HD-ZIP
100802256	368	355	305	274	297	248	304	313	296	387	268	310	289	275	246	6.6942	7.49279	7.2383	6.61576	5.94613	5.55962	6.51865	5.9329	5.16457	7.0253	6.30947	6.78768	6.02339	5.57965	5.87594	283.752	281.013	0.0135188	0.91853	0.987693	295.883	334.517	-0.177756	0.304736	0.999955	289.066	294.378	-0.0258002	0.883575	0.940483	280.914	329.283	-0.2289	0.0681192	0.24526	LOC100802256	NC_038241.2	35541090	35546624	-	1744	protein_coding	rho GTPase-activating protein gacP-like && sp|Q8L7W0|SH3P3_ARATH SH3 domain-containing protein 3 OS=Arabidopsis thaliana OX=3702 GN=SH3P3 PE=1 SV=1 && PF14604:Variant SH3 domain	-
102662847	298	315	410	147	359	275	397	341	322	512	370	298	262	294	345	7.39747	9.0728	13.2781	4.84353	9.80817	8.41282	11.6169	8.82049	7.66679	12.6835	11.8871	8.90413	7.45178	8.14024	11.2455	306.557	332.21	-0.117341	0.539775	0.914977	377.743	301.537	0.324752	0.38386	0.999955	312.091	375.79	-0.268007	0.276228	0.486889	332.179	297.501	0.159284	0.611158	0.811728	LOC102662847	NC_038247.2	38278278	38279555	+	1278	protein_coding	uncharacterized LOC102662847 && - && PF05678:VQ motif	-
100805060	376	157	152	240	516	507	491	273	121	303	118	291	569	328	224	7.29125	3.53247	3.84542	6.17737	11.0126	12.1161	11.2235	5.51631	2.25056	5.86354	2.96144	6.79228	12.6421	7.09433	5.70366	353.043	439.264	-0.31423	0.330675	0.835608	166.116	233.819	-0.493024	0.256274	0.999955	360.062	165.356	1.1222	0.00455211	0.0255957	438.357	229.613	0.931669	0.00666064	0.053092	LOC100805060	NC_016091.4	6567938	6570883	-	1636	protein_coding	NAC domain-containing protein 92%2C transcript variant X3 && sp|O04017|NAC98_ARATH Protein CUP-SHAPED COTYLEDON 2 OS=Arabidopsis thaliana OX=3702 GN=NAC098 PE=1 SV=1 && PF02365:No apical meristem (NAM) protein	NAC
100786895	340	321	210	270	348	345	325	383	337	323	267	261	333	300	256	2.71151	2.97031	2.18493	2.85808	3.05449	3.39074	3.05527	3.18275	2.57783	2.57062	2.75582	2.50543	3.04277	2.66856	2.6808	290.638	339.524	-0.223399	0.0797433	0.615431	288.44	292.194	-0.019975	0.911536	0.999955	296.145	286.939	0.0469608	0.748844	0.864725	339.191	287.342	0.238287	0.110567	0.325182	LOC100786895	NC_038249.2	30529356	30536720	+	3978	protein_coding	pentatricopeptide repeat-containing protein At5g24830%2C transcript variant X3 && - && PF12854:PPR repeat|PF13041:PPR repeat family	-
100802851	352	357	332	302	305	324	338	344	446	442	333	299	331	303	223	2.81642	3.31426	3.4656	3.2073	2.68584	3.19478	3.18789	2.86803	3.42279	3.52923	3.4483	2.87961	3.03441	2.70408	2.34288	291.277	318.421	-0.126501	0.378375	0.861033	378.298	347.135	0.125638	0.367128	0.999955	296.853	376.361	-0.341362	0.0238025	0.0902155	318.191	341.802	-0.102598	0.458792	0.706946	LOC100802851	NC_038252.2	25620078	25631225	+	3965	protein_coding	serine/threonine-protein phosphatase 7%2C transcript variant X2 && sp|Q9FN02|PPP7_ARATH Serine/threonine-protein phosphatase 7 OS=Arabidopsis thaliana OX=3702 GN=PP7 PE=1 SV=1 && PF00149:Calcineurin-like phosphoesterase	FAR1
100805968	322	579	715	182	225	216	358	218	538	353	353	303	266	348	271	5.14368	10.7315	14.9008	3.85894	3.95574	4.2522	6.74115	3.62866	8.24312	5.62725	7.29793	5.82599	4.86846	6.20041	5.68432	300.783	247.992	0.279193	0.22342	0.771386	385.79	468.515	-0.280114	0.552864	0.999955	306.41	383.751	-0.324661	0.0968491	0.244814	248.083	462.899	-0.89986	0.0418458	0.182312	LOC100805968	NC_016091.4	31732180	31734165	+	1986	protein_coding	DELLA protein DWARF8 && sp|A0A396GMX6|DELA2_MEDTR DELLA protein 2 OS=Medicago truncatula OX=3880 GN=DELLA2 PE=2 SV=1 && PF12041:Transcriptional regulator DELLA protein N terminal|PF03514:GRAS domain family	GRAS
100306481	369	280	211	204	278	306	260	349	386	328	259	290	368	333	274	18.0376	15.8809	13.4562	13.2361	14.9563	18.4339	14.9816	17.7766	18.098	16.0004	16.3855	17.0632	20.6107	18.156	17.5871	319.425	288.914	0.145634	0.319853	0.831479	300.618	269.363	0.156365	0.416483	0.999955	325.497	299.077	0.121804	0.41919	0.625651	288.617	264.886	0.121022	0.489312	0.72916	LOC100306481	NC_038253.2	5572114	5574604	+	649	protein_coding	uncharacterized LOC100306481 && sp|P23326|RK35_SPIOL 50S ribosomal protein L35, chloroplastic OS=Spinacia oleracea OX=3562 GN=RPL35 PE=1 SV=1 && PF01632:Ribosomal protein L35	-
100804843	179	86	47	162	584	713	332	635	120	241	237	419	523	272	416	3.07623	1.71486	1.05378	3.69538	11.046	15.1007	6.72569	11.3713	1.97805	4.1332	5.27134	8.66739	10.2982	5.21384	9.38751	415.396	550.4	-0.40612	0.16672	0.728023	192.568	120.918	0.669817	0.196449	0.999955	423.063	191.495	1.14591	0.0014798	0.0105572	548.926	118.616	2.20974	1.13338e-07	7.91224e-06	LOC100804843	NC_016089.4	6874994	6877855	-	1846	protein_coding	ethylene-responsive transcription factor ABR1%2C transcript variant X1 && sp|Q70II3|EF110_ARATH Ethylene-responsive transcription factor ERF110 OS=Arabidopsis thaliana OX=3702 GN=ERF110 PE=2 SV=2 && PF00847:AP2 domain	ERF
100819311	393	282	237	294	356	373	267	312	437	372	277	276	310	307	271	7.32109	6.09531	5.75993	7.26956	7.29894	8.56315	5.8631	6.05632	7.80828	6.91559	6.67836	6.18871	6.61662	6.37888	6.62893	294.793	318.667	-0.111376	0.514357	0.908315	334.435	308.413	0.11726	0.514258	0.999955	300.325	332.739	-0.1498	0.291041	0.502827	317.995	303.256	0.067202	0.722441	0.876387	LOC100819311	NC_038248.2	11637022	11643410	+	1703	protein_coding	putative E3 ubiquitin-protein ligase RING1a%2C transcript variant X1 && sp|Q9FKW0|RNG1A_ARATH Putative E3 ubiquitin-protein ligase RING1a OS=Arabidopsis thaliana OX=3702 GN=RING1A PE=1 SV=2 && PF13923:Zinc finger, C3HC4 type (RING finger)	SBP
100817625	212	202	209	150	437	172	632	521	177	220	203	416	495	495	480	2.6375	2.9159	3.39226	2.477	5.98364	2.63711	9.26845	6.75409	2.11213	2.73139	3.26859	6.22959	7.05593	6.86888	7.84133	478.861	421.724	0.182813	0.572845	0.923082	189.68	199.071	-0.0727903	0.753263	0.999955	487.764	188.658	1.37447	3.15666e-12	2.15676e-10	422.696	196.086	1.10856	0.00214503	0.0235606	LOC100817625	NC_038253.2	6598644	6601193	+	2550	protein_coding	uncharacterized LOC100817625 && - && -	WRKY
100779536	0	519	4	0	782	151	1168	1340	19	151	18	817	308	1042	746	0	16.8914	0.14638	0	24.1417	5.2198	38.6199	39.1662	0.511187	4.22683	0.653453	27.5845	9.89868	32.6006	27.4767	740.933	812.461	-0.133162	0.800996	0.971522	55.876	132.247	-1.24279	NA	1	754.406	55.6736	3.75837	1.50827e-05	0.000234631	815.4	130.248	2.64619	0.23291	0.49565	LOC100779536	NC_016090.4	2605599	2606729	+	1131	protein_coding	ruBisCO-associated protein && - && -	-
778107	362	161	218	305	406	267	435	474	176	184	229	291	434	392	320	5.12923	2.64688	4.02982	5.73616	6.33135	4.66226	7.2655	6.99831	2.39192	2.60174	4.19939	4.96301	7.04571	6.19516	5.95367	362.626	380.077	-0.068265	0.720772	0.957633	188.729	268.944	-0.51331	0.147266	0.999955	369.542	187.658	0.982563	9.24584e-05	0.00109028	380.285	264.377	0.524937	0.0637976	0.235371	LOC778107	NC_016091.4	44013719	44016432	-	2239	protein_coding	dof zinc finger protein DOF5.6 && sp|Q9FM03|DOF56_ARATH Dof zinc finger protein DOF5.6 OS=Arabidopsis thaliana OX=3702 GN=DOF5.6 PE=2 SV=2 && PF02701:Dof domain, zinc finger	Dof
100814935	442	277	306	230	318	323	359	351	288	312	225	219	362	257	227	18.07	13.1395	16.3209	12.4808	14.3084	16.2735	17.3007	14.9525	11.2933	12.729	11.9049	10.7768	16.9565	11.719	12.1858	268.541	328.012	-0.28754	0.119315	0.678373	255.736	318.564	-0.318457	0.116682	0.999955	273.695	254.433	0.105756	0.615346	0.778666	327.822	313.469	0.0624801	0.724512	0.877532	LOC100814935	NC_038251.2	8986799	8987574	+	776	protein_coding	uncharacterized LOC100814935 && sp|O65373|BAG5_ARATH BAG family molecular chaperone regulator 5, mitochondrial OS=Arabidopsis thaliana OX=3702 GN=BAG5 PE=1 SV=1 && PF02179:BAG domain	-
100817636	213	267	271	162	448	424	380	597	218	302	267	513	341	412	308	1.35147	1.96564	2.24328	1.36433	3.12847	3.3154	2.84213	3.94706	1.32671	1.91222	2.19253	3.9179	2.47898	2.91573	2.56607	398.204	445.154	-0.161107	0.41872	0.877525	248.997	236.442	0.0735378	0.802038	0.999955	405.669	247.661	0.714156	0.00490656	0.0271544	444.861	233.085	0.93385	5.32561e-05	0.00134937	LOC100817636	NC_038253.2	1109929	1120453	-	5000	protein_coding	abnormal spindle-like microcephaly-associated protein homolog%2C transcript variant X1 && sp|Q9VC45|ASP_DROME Protein abnormal spindle OS=Drosophila melanogaster OX=7227 GN=asp PE=1 SV=3 && PF00307:Calponin homology (CH) domain	-
100798241	399	342	351	310	408	326	376	369	441	440	297	225	276	259	318	6.86823	6.83066	7.88252	7.08291	7.72964	6.91563	7.62944	6.61866	7.28118	7.55837	6.61661	4.6619	5.44344	4.97273	7.18771	275.375	358.265	-0.381164	0.035094	0.482706	362.79	361.246	0.0085902	0.950567	0.999955	280.381	360.972	-0.366718	0.0699478	0.195331	357.991	355.647	0.0103134	0.934437	0.973594	LOC100798241	NC_016088.4	44535563	44542882	-	1843	protein_coding	uncharacterized LOC100798241%2C transcript variant X1 && - && -	ERF
100811494	296	348	290	206	363	335	301	401	464	426	281	348	332	337	263	6.6884	9.12376	8.54898	6.17839	9.02742	9.32862	8.01733	9.44161	10.0563	9.60601	8.21758	9.46495	8.59529	8.49344	7.80328	323.382	338.401	-0.0651834	0.618513	0.934155	359.165	293.116	0.294332	0.164831	0.999955	329.499	357.379	-0.118938	0.445364	0.648067	338.049	288.716	0.227959	0.207781	0.464933	LOC100811494	NC_038242.2	5672290	5675265	-	1404	protein_coding	syntaxin-32 && sp|Q9LK09|SYP32_ARATH Syntaxin-32 OS=Arabidopsis thaliana OX=3702 GN=SYP32 PE=2 SV=1 && PF11416:Syntaxin-5 N-terminal, Sly1p-binding domain|PF05739:SNARE domain	NAC
102661545	190	599	728	129	155	303	248	238	384	331	268	300	316	221	240	3.16414	11.5743	15.8168	2.85148	2.84093	6.21852	4.86841	4.13001	6.13373	5.5009	5.77623	6.01357	6.0295	4.10505	5.24813	273.212	231.551	0.239787	0.36392	0.853314	304.309	432.925	-0.508342	0.392685	0.999955	278.324	302.74	-0.121887	0.52418	0.711435	231.26	428.267	-0.888984	0.110651	0.325369	LOC102661545	NC_038249.2	35167770	35169674	+	1905	protein_coding	uncharacterized LOC102661545 && sp|Q9FKA5|Y5957_ARATH Uncharacterized protein At5g39570 OS=Arabidopsis thaliana OX=3702 GN=At5g39570 PE=1 SV=1 && -	-
100789911	362	298	238	198	332	358	253	321	506	369	289	313	329	297	296	7.37121	7.04061	6.32256	5.35147	7.44038	8.9837	6.07272	6.81093	9.88261	7.49824	7.61614	7.67155	7.6757	6.74543	7.91431	313.509	307.519	0.028252	0.867667	0.981267	357.414	278.155	0.361015	0.0844753	0.961538	319.344	355.598	-0.157213	0.364034	0.576508	306.915	273.663	0.163133	0.394022	0.654806	LOC100789911	NC_038249.2	39177287	39181058	-	1558	protein_coding	lipoyl synthase 2%2C mitochondrial && sp|Q3LSN5|LIAS2_PEA Lipoyl synthase 2, mitochondrial OS=Pisum sativum OX=3888 GN=LIP1-2 PE=2 SV=1 && PF04055:Radical SAM superfamily|PF16881:N-terminal domain of lipoyl synthase of Radical_SAM family	-
100789064	27	98	5	50	1063	730	697	613	13	20	6	389	736	296	404	0.75535	3.18108	0.182491	1.85666	32.7299	25.168	22.9853	17.8697	0.348834	0.558364	0.217241	13.0991	23.5914	9.23633	14.8408	461.593	754.136	-0.708092	0.0194157	0.398166	11.6977	46.5406	-1.98552	0.0228902	0.64567	470.414	11.6468	5.31411	1.23525e-35	6.77427e-33	752.643	45.7207	4.0411	1.38932e-10	2.23646e-08	LOC100789064	NC_038251.2	33618569	33619702	+	1134	protein_coding	kunitz type trypsin inhibitor 104 && sp|G7LCV1|KI106_MEDTR Kunitz type trypsin inhibitor 106 OS=Medicago truncatula OX=3880 GN=KPI106 PE=1 SV=1 && PF00197:Trypsin and protease inhibitor	-
100791401	423	209	182	451	245	284	144	311	512	161	132	169	67	253	155	3.39049	1.94371	1.90318	4.79818	2.1613	2.80532	1.36056	2.59749	3.93625	1.28781	1.36931	1.63049	0.615302	2.26186	1.63134	163.153	237.934	-0.544421	0.158568	0.721005	239.789	326.677	-0.444873	0.394352	0.999955	166.162	238.617	-0.523277	0.303892	0.516419	237.442	320.77	-0.433704	0.248772	0.515371	LOC100791401	NC_016089.4	40917147	40922993	-	3958	protein_coding	AUGMIN subunit 8%2C transcript variant X3 && sp|Q9SUH5|AUG8_ARATH AUGMIN subunit 8 OS=Arabidopsis thaliana OX=3702 GN=AUG8 PE=1 SV=1 && PF04484:QWRF family	C2H2
100785760	411	387	397	233	279	336	333	304	394	385	248	251	290	283	258	8.78037	9.59282	11.0649	6.60701	6.55997	8.84611	8.38587	6.76731	8.07344	8.20795	6.85693	6.45436	7.09841	6.74343	7.23739	274.203	305.378	-0.154119	0.330815	0.835608	315.257	365.761	-0.21361	0.339536	0.999955	279.338	313.692	-0.170147	0.260937	0.470151	305.078	360.33	-0.24111	0.259108	0.527311	LOC100785760	NC_016089.4	42921469	42926690	+	1485	protein_coding	U-box domain-containing protein 15 && - && -	bHLH
100780552	179	180	180	114	491	239	647	661	242	288	180	495	843	586	518	2.97627	3.47261	3.90461	2.51595	8.98519	4.89733	12.6811	11.4523	3.85945	4.77875	3.87346	9.90679	16.0597	10.8678	11.3094	615.571	486.964	0.337777	0.254004	0.793775	218.975	167.791	0.384888	0.0859746	0.96564	627.405	217.888	1.52517	6.79631e-12	4.38837e-10	487.885	165.304	1.56182	1.19458e-06	5.80438e-05	LOC100780552	NC_016088.4	10901746	10904712	+	1908	protein_coding	UDP-glycosyltransferase 89A2 && sp|Q9LZD8|U89A2_ARATH UDP-glycosyltransferase 89A2 OS=Arabidopsis thaliana OX=3702 GN=UGT89A2 PE=2 SV=1 && PF00201:UDP-glucoronosyl and UDP-glucosyl transferase	CO-like
100820544	278	458	471	209	188	257	233	256	277	280	230	385	496	276	295	3.21996	6.1551	7.11725	3.21314	2.39657	3.66843	3.18122	3.0897	3.07735	3.23643	3.44779	5.36753	6.58232	3.56564	4.48661	367.04	227.361	0.691815	0.00305231	0.185237	245.252	368.209	-0.586189	0.0900214	0.974835	374.027	243.974	0.617174	0.00925243	0.0443856	227.159	363.332	-0.677438	0.0364531	0.167119	LOC100820544	NC_038241.2	33713070	33716963	-	2739	protein_coding	uncharacterized LOC100820544 && sp|Q9FWS1|AUL1_ARATH Auxilin-like protein 1 OS=Arabidopsis thaliana OX=3702 GN=AUL1 PE=2 SV=2 && -	HB-other
100500102	451	226	175	248	318	286	282	394	464	404	256	237	315	321	256	12.6618	7.36193	6.40978	9.24163	9.82591	9.89526	9.33256	11.5262	12.4948	11.3189	9.30178	8.00896	10.1326	10.0519	9.43735	285.14	308.484	-0.113881	0.441042	0.886038	343.392	276.401	0.312491	0.294178	0.999955	290.55	341.701	-0.235866	0.198037	0.393711	308.306	271.447	0.182033	0.461901	0.709581	LOC100500102	NC_038255.2	876467	879354	+	1130	protein_coding	uncharacterized LOC100500102%2C transcript variant X2 && - && PF10273:Pre-rRNA-processing protein TSR2	-
100809892	369	268	213	266	311	332	295	387	453	344	349	303	334	358	252	5.75537	4.85004	4.33423	5.50689	5.33868	6.38156	5.42377	6.28969	6.77697	5.35437	7.04497	5.6885	5.96877	6.22806	5.16105	314.26	320.742	-0.0281821	0.838665	0.976669	357.853	284.833	0.327406	0.103886	0.999955	320.262	355.939	-0.150298	0.376284	0.587841	320.447	280.044	0.193065	0.224857	0.486142	LOC100809892	NC_038242.2	7108819	7113156	+	2034	protein_coding	probable beta-1%2C4-xylosyltransferase IRX9H && sp|Q9SXC4|IRX9H_ARATH Probable beta-1,4-xylosyltransferase IRX9H OS=Arabidopsis thaliana OX=3702 GN=IRX9H PE=2 SV=2 && -	-
100808770	394	264	209	300	325	313	307	377	398	305	263	280	327	251	301	7.56173	5.87886	5.23307	7.6423	6.86491	7.40306	6.94538	7.53941	7.32654	5.84154	6.53262	6.46832	7.19059	5.37306	7.58547	295.076	319.783	-0.117353	0.448121	0.890138	298.815	298.028	0.00344338	0.987746	0.999955	300.52	297.265	0.0144214	0.939278	0.970032	319.538	292.921	0.124601	0.480086	0.723291	LOC100808770	NC_038248.2	39743855	39748875	-	1653	protein_coding	vicilin-like seed storage protein At2g18540 && - && -	-
100306690	386	282	193	256	332	297	395	407	299	325	277	307	409	383	292	15.9866	13.5513	10.4283	14.073	15.1333	15.1589	19.2841	17.5645	11.8777	13.4325	14.8476	15.3044	19.4081	17.6926	15.8797	350.638	345.782	0.0206317	0.890776	0.984476	282.127	283.635	-0.0104617	0.961701	0.999955	357.345	280.641	0.351412	0.0368725	0.123472	345.819	278.769	0.309286	0.101485	0.3096	LOC100306690	NC_038241.2	4360608	4364968	+	766	protein_coding	DDA1 and SAP domain-containing protein && - && PF10172:Det1 complexing ubiquitin ligase|PF02037:SAP domain	-
100500663	387	312	256	221	404	256	297	341	411	286	297	306	444	406	293	16.4137	15.3538	14.1652	12.4413	18.8584	13.3807	14.8486	15.0703	16.7197	12.105	16.3027	15.6216	21.576	19.2064	16.3175	364.597	312.827	0.2211	0.214511	0.764693	309.724	298.837	0.049362	0.811316	0.999955	371.624	308.069	0.271955	0.184184	0.375806	312.564	294.004	0.0872585	0.618397	0.816053	LOC100500663	NC_038249.2	24112115	24115393	-	748	protein_coding	uncharacterized LOC100500663 && sp|Q9LYY2|TI143_ARATH Mitochondrial import inner membrane translocase subunit TIM14-3 OS=Arabidopsis thaliana OX=3702 GN=TIM14-3 PE=1 SV=1 && -	-
100527491	333	292	269	317	327	286	295	376	411	285	283	267	339	387	228	14.4124	14.6636	15.1891	18.2109	15.5764	15.2546	15.0504	16.9572	17.0619	12.3095	15.8521	13.9096	16.8107	18.6822	12.9574	306.402	309.87	-0.0150569	0.926182	0.988872	304.174	313.357	-0.0422701	0.831909	0.999955	312.346	302.563	0.0472675	0.824581	0.908688	309.679	308.341	0.00879611	0.94971	0.979719	LOC100527491	NC_038247.2	8352019	8355711	-	733	protein_coding	uncharacterized LOC100527491 && sp|Q5SLW9|DNAJ1_THET8 Chaperone protein DnaJ 1 OS=Thermus thermophilus (strain ATCC 27634 / DSM 579 / HB8) OX=300852 GN=dnaJ1 PE=3 SV=1 && PF00226:DnaJ domain	G2-like
100811497	522	260	295	428	347	254	329	324	406	363	247	191	310	291	232	14.8924	8.60657	10.98	16.2074	10.8955	8.93035	11.0642	9.63184	11.1099	10.3348	9.12004	6.55895	10.1332	9.25996	8.69104	258.291	303.074	-0.230313	0.20096	0.755529	311.865	386.045	-0.307095	0.266907	0.999955	263.225	310.306	-0.238266	0.243858	0.450447	302.951	379.435	-0.324699	0.173834	0.421539	LOC100811497	NC_038249.2	36871254	36875315	+	1112	protein_coding	RNA exonuclease 4%2C transcript variant X1 && sp|Q91560|REXO4_XENLA RNA exonuclease 4 OS=Xenopus laevis OX=8355 GN=rexo4 PE=2 SV=2 && PF00929:Exonuclease	HB-other
548040	356	614	277	35	188	1063	28	194	442	275	457	332	31	192	80	10.6147	21.2417	10.7751	1.38517	6.16937	39.0599	0.984117	6.02739	12.6406	8.18261	17.6351	11.9152	1.05903	6.38529	3.13211	160.461	376.493	-1.2302	0.269047	0.803547	375.34	320.358	0.227845	0.74436	0.999955	163.432	373.165	-1.19066	0.0577208	0.170358	373.176	315.593	0.241525	0.829143	0.928151	EXP1	NC_038253.2	41557906	41559692	-	1064	protein_coding	expansin 1 && sp|Q9LNU3|EXP11_ARATH Expansin-A11 OS=Arabidopsis thaliana OX=3702 GN=EXPA11 PE=2 SV=1 && PF03330:Lytic transglycolase|PF01357:Pollen allergen	bZIP
100809028	270	194	237	181	457	323	409	732	286	182	172	289	466	338	318	8.65219	7.2132	9.90824	7.69872	16.1178	12.7558	15.4496	24.4425	8.79062	5.82019	7.13342	11.1473	17.1096	12.081	13.3808	356.466	457.56	-0.360926	0.134701	0.69845	197.564	226.522	-0.196719	0.392418	0.999955	363.257	196.533	0.88574	0.000163552	0.00177074	457.843	223.044	1.03842	2.70377e-05	0.000771403	LOC100809028	NC_038243.2	8976722	8979176	+	990	protein_coding	reticulon-like protein B9 && sp|Q9LJQ5|RTNLI_ARATH Reticulon-like protein B9 OS=Arabidopsis thaliana OX=3702 GN=RTNLB9 PE=2 SV=1 && PF02453:Reticulon	Dof
100795420	340	269	242	336	381	301	305	325	374	369	261	276	279	324	245	3.65393	3.35427	3.39299	4.7929	4.50643	3.98648	3.86379	3.63945	3.85517	3.95741	3.63018	3.57025	3.4354	3.88373	3.45731	284.006	317.806	-0.161517	0.233979	0.778892	309.896	307.065	0.0149761	0.93988	0.999955	289.37	308.329	-0.0923379	0.511494	0.701837	317.429	302.009	0.072953	0.679398	0.851407	LOC100795420	NC_016088.4	264787	273285	-	2952	protein_coding	WD repeat-containing protein 36 && sp|O14053|UTP21_SCHPO U3 small nucleolar RNA-associated protein 21 homolog OS=Schizosaccharomyces pombe (strain 972 / ATCC 24843) OX=284812 GN=SPCC1672.07 PE=3 SV=1 && PF04192:Utp21 specific WD40 associated putative domain|PF12894:Anaphase-promoting complex subunit 4 WD40 domain|PF00400:WD domain, G-beta repeat	bZIP
100798830	378	318	310	340	263	259	351	361	389	427	256	298	338	412	280	4.06782	3.97065	4.35229	4.85654	3.11496	3.43488	4.45256	4.04808	4.01523	4.58565	3.56547	3.86007	4.16753	4.94528	3.95657	334.667	298.259	0.166651	0.329044	0.835196	329.04	347.854	-0.0772766	0.652138	0.999955	341.051	327.423	0.057771	0.743932	0.862128	298.356	342.323	-0.197311	0.251931	0.519213	LOC100798830	NC_038246.2	10180932	10186554	+	2948	protein_coding	iron-sulfur cluster co-chaperone protein HscB homolog%2C transcript variant X1 && sp|Q8L7K4|HSCB_ARATH Iron-sulfur cluster co-chaperone protein HscB homolog OS=Arabidopsis thaliana OX=3702 GN=HSCB PE=1 SV=1 && PF07743:HSCB C-terminal oligomerisation domain	-
100785077	381	334	352	356	363	230	296	273	437	364	388	260	308	255	265	10.5564	10.7375	12.7239	13.0924	11.0694	7.85348	9.66755	7.88181	11.6135	10.0646	13.9133	8.67109	9.77765	7.88053	9.64115	276.178	280.96	-0.0255129	0.884767	0.983979	373.822	368.874	0.0185099	0.922486	0.999955	281.328	371.792	-0.400725	0.0270793	0.0990044	280.737	363.141	-0.369854	0.0410552	0.180186	LOC100785077	NC_038247.2	17010954	17014002	-	1145	protein_coding	SNF1-related protein kinase regulatory subunit beta-3%2C transcript variant X1 && sp|Q9ZUU8|KINB3_ARATH SNF1-related protein kinase regulatory subunit beta-3 OS=Arabidopsis thaliana OX=3702 GN=KINB3 PE=1 SV=1 && PF04739:5'-AMP-activated protein kinase beta subunit, interaction domain	-
100811193	461	128	107	396	317	495	119	270	504	223	179	172	251	242	114	9.28577	2.99151	2.81181	10.5874	7.02753	12.2875	2.82551	5.66699	9.7373	4.48255	4.66635	4.17017	5.79272	5.43695	3.01518	194.278	295.635	-0.604451	0.140878	0.703206	273.185	277.744	-0.0234477	0.967251	0.999955	198.144	271.828	-0.456517	0.204305	0.402012	294.242	272.309	0.111382	0.842148	0.934059	LOC100811193	NC_038251.2	11263040	11268182	-	1575	protein_coding	uncharacterized LOC100811193 && - && -	-
100817725	346	311	300	372	291	238	173	299	343	344	288	214	273	250	205	2.16205	2.25484	2.44567	3.0854	2.00129	1.83278	1.27429	1.94685	2.05577	2.14512	2.32911	1.60958	1.95454	1.74242	1.68204	237.867	241.155	-0.0200894	0.916191	0.987255	304.102	345.553	-0.183629	0.339749	0.999955	242.388	302.512	-0.317491	0.0379641	0.125949	240.784	340.051	-0.49612	0.0205733	0.113821	LOC100817725	NC_038249.2	25144753	25153174	-	5077	protein_coding	myosin-11%2C transcript variant X1 && - && PF10358:N-terminal C2 in EEIG1 and EHBP1 proteins	MIKC_MADS
100809137	725	332	205	348	344	125	314	184	356	521	259	379	366	338	281	5.15936	2.74132	1.90326	3.28711	2.69428	1.09625	2.63403	1.36442	2.42996	3.69997	2.38542	3.24642	2.98422	2.68286	2.62576	344.836	233.404	0.5629	0.0651516	0.578804	348.177	400.51	-0.202507	0.595826	0.999955	351.35	346.514	0.0188363	0.930717	0.965627	233.45	393.015	-0.752118	0.0652456	0.238397	LOC100809137	NC_038255.2	43288702	43293446	+	4458	protein_coding	MDIS1-interacting receptor like kinase 2 && sp|Q8VZG8|MIK2_ARATH MDIS1-interacting receptor like kinase 2 OS=Arabidopsis thaliana OX=3702 GN=MIK2 PE=1 SV=3 && PF13855:Leucine rich repeat|PF00069:Protein kinase domain	ERF
100801838	563	397	582	365	311	235	359	236	389	377	279	245	455	255	249	12.3606	10.1131	16.6701	10.6365	7.51479	6.35828	9.29088	5.399	8.19163	8.25989	7.92758	6.47447	11.4455	6.24443	7.17828	303.408	277.557	0.129161	0.623309	0.935194	323.183	491.284	-0.603736	0.00675648	0.378217	309.266	321.536	-0.0559755	0.824486	0.908607	277.483	484.065	-0.802985	0.00131738	0.016348	TGA05	NC_016090.4	35451517	35454709	+	1445	protein_coding	bZIP transcription factor 5%2C transcript variant X2 && sp|O24160|TGA21_TOBAC TGACG-sequence-specific DNA-binding protein TGA-2.1 OS=Nicotiana tabacum OX=4097 GN=TGA21 PE=1 SV=1 && PF14144:Seed dormancy control	bZIP
100811139	394	386	380	275	296	227	294	359	374	402	279	301	295	311	246	6.94804	7.89801	8.7425	6.4369	5.74493	4.93326	6.11148	6.59678	6.326	7.0745	6.36763	6.38912	5.96047	6.11716	5.6963	291.457	282.881	0.0418869	0.765785	0.964937	326.228	369.209	-0.177905	0.296031	0.999955	296.958	324.58	-0.128677	0.354595	0.567655	282.899	363.648	-0.360998	0.0345298	0.161356	LOC100811139	NC_038241.2	39800632	39803252	+	1799	protein_coding	GDSL esterase/lipase At4g10955%2C transcript variant X3 && sp|Q680C0|GDL62_ARATH GDSL esterase/lipase At4g10955 OS=Arabidopsis thaliana OX=3702 GN=At4g10955 PE=2 SV=1 && PF01764:Lipase (class 3)	-
100778211	431	312	334	355	247	281	319	346	437	402	303	260	241	250	229	9.83694	8.26231	9.94524	10.7545	6.20449	7.90371	8.58235	8.22868	9.56655	9.15613	8.95019	7.14273	6.30219	6.36423	6.86293	248.636	289.022	-0.217468	0.162476	0.724303	352.904	368.971	-0.0629171	0.687688	0.999955	253.264	351.103	-0.472876	0.000691424	0.00576972	288.98	363.062	-0.328985	0.0511378	0.206557	LOC100778211	NC_038252.2	36379786	36384151	-	1390	protein_coding	uncharacterized LOC100778211%2C transcript variant X4 && - && -	MIKC_MADS
100788420	28	154	68	31	780	213	740	754	61	75	72	858	539	1105	859	0.475531	3.03463	1.50666	0.698812	14.5795	4.45802	14.8144	13.3433	0.993669	1.27112	1.58256	17.5395	10.4882	20.9318	19.156	854.102	592.021	0.528382	0.149584	0.713307	65.8987	72.9433	-0.147689	0.815897	0.999955	869.771	65.5409	3.73616	2.72319e-37	1.60011e-34	592.923	71.9644	3.04304	2.11729e-07	1.34641e-05	LOC100788420	NC_016089.4	4863337	4865945	-	1868	protein_coding	AAA-ATPase At3g50940 && sp|Q8VZG2|HSR4_ARATH Protein HYPER-SENSITIVITY-RELATED 4 OS=Arabidopsis thaliana OX=3702 GN=HSR4 PE=2 SV=1 && PF00004:ATPase family associated with various cellular activities (AAA)|PF14363:Domain associated at C-terminal with AAA	NAC
100306571	368	346	266	314	320	334	284	336	277	321	255	274	362	322	243	16.0808	17.5429	15.1645	18.2125	15.39	17.9866	14.6289	15.2993	11.61	13.9981	14.4214	14.4119	18.1243	15.6942	13.9431	302.54	309.37	-0.0303763	0.840848	0.976835	266.535	332.966	-0.322548	0.0569485	0.866704	308.345	265.146	0.220227	0.211214	0.410995	308.952	327.566	-0.0847034	0.543156	0.767102	LOC100306571	NC_016090.4	1034305	1037702	+	726	protein_coding	uncharacterized LOC100306571 && - && -	-
100804722	257	235	116	188	426	229	419	537	170	200	153	385	277	414	352	2.58014	2.73743	1.51934	2.50522	4.70703	2.83327	4.95858	5.61767	1.63701	2.00375	1.98797	4.65243	3.18627	4.6359	4.64028	362.89	384.649	-0.0851852	0.726532	0.958529	163.132	202.384	-0.313118	0.253357	0.999955	369.57	162.288	1.18821	1.73105e-08	6.06471e-07	385.006	198.871	0.9526	0.000964318	0.0129027	LOC100804722	NC_038241.2	4914418	4917577	-	3160	protein_coding	uncharacterized LOC100804722 && - && -	-
102668560	666	508	440	522	529	429	518	485	596	575	424	328	457	349	376	18.453	16.3313	15.9049	19.1973	16.1315	14.6484	16.9182	14.0025	15.8391	15.8988	15.2042	10.9389	14.5077	10.7855	13.6795	383.204	475.254	-0.310882	0.0480936	0.534081	493.1	547.819	-0.151529	0.291395	0.999955	390.369	490.589	-0.330471	0.0500601	0.153498	474.956	538.799	-0.182381	0.171895	0.41894	LOC102668560	NC_038254.2	52696622	52698850	-	1145	misc_RNA	uncharacterized LOC102668560%2C transcript variant X1 && sp|Q3B724|CALS5_ARATH Callose synthase 5 OS=Arabidopsis thaliana OX=3702 GN=CALS5 PE=1 SV=1 && -	-
100816562	432	367	310	311	259	280	297	292	485	426	314	213	262	248	264	6.05615	5.96957	5.66971	5.78697	3.99613	4.83741	4.90797	4.26547	6.52147	5.95972	5.69704	3.59419	4.20829	3.87782	4.85968	251.096	274.153	-0.127095	0.432419	0.883211	377.45	363.672	0.0544007	0.686567	0.999955	255.733	375.537	-0.556515	0.0010895	0.00831706	273.964	357.817	-0.387255	0.0028886	0.0293543	LOC100816562	NC_016088.4	29297611	29314531	+	2263	protein_coding	phosphatidylinositol 4-phosphate 5-kinase 4 && - && PF02493:MORN repeat	-
100778524	365	217	238	286	445	345	366	431	292	139	152	328	437	454	329	5.75523	3.97003	4.8959	5.98568	7.72247	6.70395	6.80273	7.08139	4.41615	2.18719	3.10185	6.22518	7.89483	7.98452	6.81172	390.068	383.257	0.0258904	0.853054	0.9791	179.262	283.818	-0.662136	0.0314228	0.71867	397.531	178.32	1.15583	1.2401e-05	0.000197658	382.937	279.113	0.456524	0.00904092	0.0653529	LOC100778524	NC_038241.2	28056786	28058797	+	2012	protein_coding	protein SHORT-ROOT && sp|Q9SZF7|SHR_ARATH Protein SHORT-ROOT OS=Arabidopsis thaliana OX=3702 GN=SHR PE=1 SV=1 && PF03514:GRAS domain family	GRAS
100815285	388	326	312	307	286	297	250	380	326	272	200	251	320	358	275	5.51487	5.37632	5.78554	5.79188	4.474	5.20238	4.18867	5.62806	4.44439	3.85812	3.67909	4.29423	5.21129	5.67557	5.13248	304.069	292.773	0.0545885	0.743207	0.9596	245.394	343.071	-0.480433	0.00125333	0.150429	309.831	244.154	0.34221	0.0514195	0.156557	292.517	337.642	-0.205883	0.164152	0.408054	LOC100815285	NC_038244.2	6486545	6491671	+	2232	protein_coding	aspartate carbamoyltransferase 2%2C chloroplastic-like%2C transcript variant X1 && sp|Q43064|PYRB3_PEA Aspartate carbamoyltransferase 3, chloroplastic OS=Pisum sativum OX=3888 GN=PYRB3 PE=2 SV=1 && PF02729:Aspartate/ornithine carbamoyltransferase, carbamoyl-P binding domain|PF00185:Aspartate/ornithine carbamoyltransferase, Asp/Orn binding domain	ERF
100784593	381	243	316	263	270	390	322	353	384	421	332	258	374	281	236	5.60107	4.14492	6.06065	5.13192	4.36854	7.06566	5.58001	5.40745	5.41462	6.17634	6.31671	4.56535	6.29955	4.60761	4.55564	289.644	325.686	-0.167762	0.412398	0.874949	354.455	308.944	0.197525	0.300944	0.999955	295.201	352.616	-0.254958	0.17236	0.359664	325.279	304.123	0.0963691	0.647288	0.832912	LOC100784593	NC_038249.2	25892913	25896220	+	2158	protein_coding	transcription factor VOZ1%2C transcript variant X2 && sp|Q9SGQ0|VOZ1_ARATH Transcription factor VOZ1 OS=Arabidopsis thaliana OX=3702 GN=VOZ1 PE=1 SV=1 && -	VOZ
100809764	579	195	357	393	305	650	412	270	431	276	222	251	348	286	238	27.4158	10.7133	22.0535	24.6998	15.8946	37.9296	22.996	13.3216	19.5745	13.0417	13.6045	14.3056	18.8796	15.1047	14.7976	283.316	407.076	-0.521778	0.107553	0.660038	284.25	389.235	-0.453002	0.212249	0.999955	288.728	282.809	0.0286344	0.896487	0.947932	405.861	382.711	0.0841057	0.836222	0.931692	LOC100809764	NC_038252.2	3322497	3323770	+	670	protein_coding	uncharacterized LOC100809764 && - && -	-
100815496	347	207	192	311	310	221	267	340	408	365	285	281	282	342	258	6.20545	4.29515	4.47952	7.38214	6.10144	4.87055	5.62844	6.3357	6.99834	6.51388	6.59623	6.04865	5.7781	6.82171	6.05835	293.947	273.651	0.101962	0.482976	0.898345	327.283	271.781	0.26849	0.295256	0.999955	299.49	325.604	-0.120797	0.399355	0.608547	273.576	267.106	0.0352756	0.878689	0.94921	LOC100815496	NC_038253.2	31842710	31850625	-	1774	protein_coding	uncharacterized protein At2g24330 && sp|Q9ZQ34|Y2433_ARATH Uncharacterized protein At2g24330 OS=Arabidopsis thaliana OX=3702 GN=At2g24330 PE=2 SV=1 && PF10058:Predicted integral membrane zinc-ribbon metal-binding protein	-
100812887	370	274	231	306	358	286	351	375	317	335	180	313	323	426	248	4.64509	3.99123	3.78347	5.09908	4.94655	4.42487	5.19436	4.90563	3.81718	4.19701	2.92464	4.72983	4.64608	5.9652	4.08823	329.181	330.937	-0.00665193	0.966652	0.995806	253.626	303.156	-0.254884	0.246051	0.999955	335.518	252.406	0.408912	0.0575292	0.17	330.821	298.094	0.150473	0.329785	0.598701	LOC100812887	NC_038247.2	4944643	4947514	-	2527	protein_coding	pentatricopeptide repeat-containing protein At4g38150%2C transcript variant X3 && sp|Q9SZL5|PP356_ARATH Pentatricopeptide repeat-containing protein At4g38150 OS=Arabidopsis thaliana OX=3702 GN=At4g38150 PE=2 SV=1 && PF13041:PPR repeat family|PF01535:PPR repeat	-
100797065	249	334	544	153	302	171	626	484	118	257	186	323	323	327	505	7.93118	12.3438	22.606	6.46856	10.587	6.71238	23.5042	16.064	3.60505	8.1691	7.66758	12.3837	11.7878	11.6174	21.1213	380.617	379.928	0.00185689	0.996058	0.998971	177.485	334.632	-0.915346	0.0645589	0.89446	387.309	176.558	1.13424	0.0011336	0.0085584	381.043	330.663	0.205048	0.675528	0.849112	LOC100797065	NC_038247.2	35501481	35503374	+	996	protein_coding	uncharacterized LOC100797065 && sp|Q6NLW5|XRI1_ARATH Protein XRI1 OS=Arabidopsis thaliana OX=3702 GN=XRI1 PE=1 SV=2 && -	-
100784707	376	279	264	322	339	371	374	309	355	369	320	261	244	334	226	8.1814	7.04382	7.49428	9.2998	8.11832	9.94846	9.59278	7.006	7.409	8.01253	9.0115	6.83579	6.08305	8.10606	6.45713	268.728	340.163	-0.338346	0.0603904	0.566659	326.739	319.549	0.0309698	0.862627	0.999955	273.818	325.015	-0.245001	0.162394	0.345654	339.758	314.318	0.11159	0.536349	0.762885	LOC100784707	NC_038254.2	3179517	3180974	+	1458	protein_coding	pentatricopeptide repeat-containing protein At1g77360%2C mitochondrial && sp|Q9FVX2|PP129_ARATH Pentatricopeptide repeat-containing protein At1g77360, mitochondrial OS=Arabidopsis thaliana OX=3702 GN=At1g77360 PE=2 SV=2 && PF13041:PPR repeat family	E2F/DP
100792242	303	185	205	305	388	333	426	656	270	190	189	281	472	368	338	11.6941	8.28441	10.322	15.6244	16.481	15.8384	19.3806	26.3816	9.99495	7.31783	9.44049	13.0539	20.8718	15.8415	17.1291	368.635	431.367	-0.227342	0.311798	0.82591	201.787	258.464	-0.356701	0.205885	0.999955	375.65	200.717	0.904897	5.60369e-05	0.000715349	431.649	254.145	0.765394	0.0044244	0.0397227	LOC100792242	NC_038251.2	6511735	6512556	+	822	protein_coding	uncharacterized LOC100792242 && - && -	-
102667698	433	279	323	371	320	242	377	349	316	404	261	228	276	308	247	6.44315	4.81702	6.27045	7.32761	5.24067	4.4378	6.61279	5.41137	4.51012	5.99922	5.02641	4.0837	4.70556	5.11192	4.82612	267.78	311.026	-0.21623	0.201465	0.755917	303.789	362.641	-0.25479	0.241253	0.999955	272.831	302.266	-0.147919	0.408349	0.616066	311.128	356.763	-0.196779	0.328909	0.597984	LOC102667698	NC_038243.2	43061117	43063328	-	2132	protein_coding	uncharacterized LOC102667698 && - && PF02536:mTERF	-
100808949	341	321	239	262	301	334	344	342	408	344	296	311	331	263	249	6.52087	7.1223	5.96259	6.65013	6.33497	7.87118	7.7543	6.81473	7.48346	6.56467	7.32571	7.15847	7.25222	5.60958	6.25233	292.164	321.188	-0.135731	0.379759	0.861748	325.326	298.168	0.124846	0.414711	0.999955	297.665	323.631	-0.120405	0.464441	0.663938	320.942	293.336	0.128222	0.370274	0.634305	LOC100808949	NC_038255.2	1823022	1827498	+	1659	protein_coding	uncharacterized LOC100808949%2C transcript variant X1 && - && PF07059:Protein of unknown function (DUF1336)	-
100777650	124	207	246	219	460	290	448	777	221	222	232	336	430	474	319	4.69435	9.0926	12.15	11.0046	19.1663	13.5299	19.9924	30.6511	8.02485	8.38706	11.3671	15.3109	18.6515	20.015	15.8575	392.352	469.192	-0.258585	0.304539	0.823022	213.489	211.323	0.0154188	0.965694	0.999955	399.886	212.321	0.91784	5.62851e-06	9.95297e-05	469.731	208.386	1.17479	0.00111618	0.0144038	LOC100777650	NC_038243.2	31609411	31612237	+	838	protein_coding	probable transmembrane ascorbate ferrireductase 3 && sp|Q67ZF6|ACFR3_ARATH Probable transmembrane ascorbate ferrireductase 3 OS=Arabidopsis thaliana OX=3702 GN=CYB561C PE=2 SV=1 && PF03188:Eukaryotic cytochrome b561	bZIP
100785790	140	338	206	87	452	274	427	470	230	405	225	596	451	354	283	1.06433	2.98147	2.04316	0.877903	3.78194	2.56709	3.82657	3.72322	1.67714	3.07261	2.2138	5.45386	3.92842	3.00176	2.82505	425.202	389.907	0.124754	0.618146	0.934076	266.448	198.588	0.424066	0.367586	0.999955	433.27	265.141	0.708542	0.0211954	0.0828855	389.996	195.848	0.993947	0.0125565	0.0818091	LOC100785790	NC_038247.2	39280440	39286911	-	4173	protein_coding	kinesin-like protein KIN-12B%2C transcript variant X1 && sp|Q8L7Y8|KN12B_ARATH Kinesin-like protein KIN-12B OS=Arabidopsis thaliana OX=3702 GN=KIN12B PE=1 SV=1 && PF00225:Kinesin motor domain	SAP
100801119	355	344	395	257	300	356	303	380	290	316	233	255	243	346	303	10.0556	11.3058	14.597	9.66252	9.35249	12.4272	10.1171	11.2159	7.87895	8.93243	8.54166	8.69417	7.88638	10.9315	11.2697	291.496	324.967	-0.157073	0.397144	0.868157	260.462	349.017	-0.421829	0.0383431	0.779925	296.87	259.129	0.195712	0.31634	0.529671	324.62	343.928	-0.082886	0.668897	0.845604	LOC100801119	NC_038246.2	45404504	45406931	+	1120	protein_coding	uncharacterized LOC100801119 && - && -	-
100127365	198	443	335	43	460	315	588	406	313	326	633	413	176	325	362	3.76814	9.78205	8.3175	1.0862	9.63488	7.38779	13.1908	8.05118	5.71344	6.19131	15.591	9.46064	3.83766	6.89872	9.0461	327.278	428.7	-0.390076	0.209386	0.760196	420.101	260.993	0.686044	0.313228	0.999955	333.071	417.505	-0.3249	0.445148	0.647868	428.909	257.681	0.735001	0.190034	0.442007	AT133	NC_038255.2	3764035	3766196	-	1667	protein_coding	malonyl-CoA_isoflavone 7-O-glucoside-6''-O-malonyltransferase && sp|Q940Z5|PMAT1_ARATH Phenolic glucoside malonyltransferase 1 OS=Arabidopsis thaliana OX=3702 GN=PMAT1 PE=1 SV=1 && PF02458:Transferase family	MYB
100780939	420	148	61	240	378	366	318	462	177	229	175	306	501	371	209	8.27601	3.38374	1.56815	6.27713	8.19767	8.88781	7.38638	9.48604	3.34531	4.50309	4.46289	7.25774	11.311	8.15396	5.40766	346.41	367.906	-0.0858856	0.713914	0.955809	181.769	215.858	-0.249175	0.638553	0.999955	353.296	180.826	0.96819	0.000557483	0.00485596	367.563	211.509	0.796132	0.0772249	0.264207	LOC100780939	NC_016089.4	5981661	5983270	+	1610	protein_coding	uncharacterized LOC100780939 && - && PF05553:Cotton fibre expressed protein	-
100790651	367	269	259	292	304	290	342	413	375	361	287	333	336	285	244	4.6129	3.92306	4.24711	4.87157	4.20541	4.49209	5.06719	5.40916	4.52096	4.52813	4.66871	5.03803	4.83882	3.99555	4.02707	302.812	325.419	-0.104105	0.501498	0.903836	317.625	304.976	0.0583969	0.701553	0.999955	308.543	315.984	-0.0337154	0.831011	0.912083	325.412	300.01	0.117888	0.442114	0.694358	LOC100790651	NC_038243.2	21001953	21004693	+	2524	protein_coding	pentatricopeptide repeat-containing protein At5g18950%2C transcript variant X1 && sp|Q8GYM2|PP393_ARATH Pentatricopeptide repeat-containing protein At5g18950 OS=Arabidopsis thaliana OX=3702 GN=At5g18950 PE=2 SV=2 && PF13041:PPR repeat family	bZIP
100813699	207	1017	474	47	214	377	78	290	443	428	424	552	183	161	110	5.17903	29.5232	15.4719	1.56082	5.89276	11.6242	2.30041	7.56045	10.631	10.6862	13.7294	16.6236	5.24591	4.49291	3.61378	254.527	234.198	0.120353	0.827689	0.976279	407.589	447.838	-0.136032	0.859051	0.999955	259.283	405.388	-0.644443	0.190515	0.383914	233.28	442.14	-0.922543	0.22145	0.481971	LOC100813699	NC_038252.2	1325326	1328199	+	1268	protein_coding	RNA binding domain-containing protein%2C transcript variant X1 && sp|Q9M1S3|ARP1_ARATH Probable RNA-binding protein ARP1 OS=Arabidopsis thaliana OX=3702 GN=ARP1 PE=2 SV=1 && PF00076:RNA recognition motif. (a.k.a. RRM, RBD, or RNP domain)	G2-like
100775357	268	332	276	193	297	324	353	429	288	288	274	426	299	382	279	3.46746	4.98401	4.65878	3.31446	4.22922	5.16612	5.38375	5.7837	3.57405	3.71854	4.58812	6.6343	4.43241	5.51269	4.73993	350.52	339.079	0.0478895	0.795771	0.97054	267.187	275.28	-0.0446601	0.846917	0.999955	357.099	265.754	0.428445	0.0388654	0.127999	339.024	271.183	0.322524	0.11845	0.339298	LOC100775357	NC_038251.2	5897653	5903994	+	2452	protein_coding	receptor-like protein 4%2C transcript variant X2 && sp|F4HWL3|RLP4_ARATH Receptor-like protein 4 OS=Arabidopsis thaliana OX=3702 GN=RLP4 PE=2 SV=1 && PF12819:Malectin-like domain|PF13855:Leucine rich repeat	ERF
100816975	366	270	277	327	358	273	331	361	348	313	301	332	292	348	275	7.27066	6.2233	7.17891	8.6222	7.82713	6.6834	7.75092	7.47259	6.63075	6.20498	7.73867	7.93851	6.64611	7.71072	7.17326	315.61	319.397	-0.0178542	0.891247	0.984488	301.399	320.15	-0.0879923	0.642183	0.999955	321.528	299.788	0.103444	0.516555	0.706003	319.257	314.97	0.0211019	0.890548	0.954997	LOC100816975	NC_038247.2	1883922	1890185	+	1597	protein_coding	uncharacterized LOC100816975 && - && PF00638:RanBP1 domain	TALE
100527445	407	238	178	294	349	248	351	388	374	312	212	326	357	286	280	22.534	15.2892	12.8573	21.6057	21.2665	16.9214	22.9078	22.3844	19.8612	17.2385	15.191	21.7255	22.6466	17.6617	20.356	316.485	321.6	-0.0243234	0.877466	0.982719	274.956	283.943	-0.0460895	0.867933	0.999955	322.425	273.586	0.23429	0.1873	0.379668	321.639	278.921	0.204981	0.389932	0.651945	LOC100527445	NC_038251.2	11420317	11423407	+	573	protein_coding	uncharacterized LOC100527445 && - && -	-
100802489	349	446	197	164	41	20	261	60	1069	733	944	161	69	420	316	9.04569	13.4127	6.66144	5.64206	1.16957	0.638834	7.97424	1.62046	26.5757	18.9593	31.6661	5.02285	2.04907	12.142	10.7546	246.622	93.3864	1.40109	0.121702	0.681419	866.871	291.45	1.57131	1.17072e-05	0.00609475	251.03	862.051	-1.78001	0.000438237	0.00398786	93.9318	286.687	-1.61049	0.0216287	0.117829	LOC100802489	NC_038244.2	5811015	5812238	+	1224	protein_coding	vacuolar iron transporter && sp|Q9M2C0|VITH4_ARATH Vacuolar iron transporter homolog 4 OS=Arabidopsis thaliana OX=3702 GN=At3g43660 PE=2 SV=1 && PF01988:VIT family	-
100812019	369	337	337	290	354	310	278	283	334	379	319	342	528	298	238	8.04565	8.52567	9.58628	8.39287	8.49502	8.32987	7.14516	6.42973	6.98509	8.24664	9.00186	8.97572	13.1905	7.24726	6.81401	352.968	297.798	0.246225	0.310266	0.825154	323.377	343.725	-0.0895834	0.580548	0.999955	359.871	321.674	0.163234	0.542744	0.725428	297.31	338.439	-0.186788	0.221085	0.481482	LOC100812019	NC_038249.2	35362740	35364388	-	1455	protein_coding	uncharacterized LOC100812019 && - && -	bHLH
100816823	345	417	365	264	332	245	430	366	368	438	412	337	305	307	388	8.31689	11.6638	11.4794	8.44741	8.80859	7.27863	12.2192	9.19378	8.50904	10.537	12.8542	9.77867	8.42429	8.25474	12.2819	342.126	331.64	0.0436254	0.840797	0.976835	384.958	358.947	0.099635	0.675176	0.999955	348.29	382.88	-0.135963	0.547697	0.729205	331.858	353.616	-0.0911598	0.690323	0.858276	LOC100816823	NC_038249.2	23820438	23823881	-	1316	protein_coding	uncharacterized LOC100816823%2C transcript variant X1 && - && -	-
102663430	107	334	181	53	376	174	371	541	251	288	172	739	540	422	366	3.24526	11.7538	7.16193	2.13363	12.5511	6.50365	13.2639	17.0976	7.30181	8.71689	6.75152	26.9786	18.7651	14.2758	14.576	522.804	347.157	0.589931	0.0630003	0.573494	218.492	173.549	0.332348	0.5492	0.999955	532.658	217.418	1.2918	1.59104e-06	3.3185e-05	347.666	171.224	1.02204	0.0532921	0.21193	LOC102663430	NC_038254.2	7261784	7262829	-	1046	protein_coding	lysine-rich arabinogalactan protein 19 && - && -	-
100791453	301	428	608	240	259	212	314	231	520	506	368	274	235	225	300	2.72443	4.49487	7.17958	2.88336	2.5801	2.36476	3.35021	2.17868	4.51444	4.57049	4.31086	2.98517	2.43708	2.27151	3.56551	264.824	246.847	0.1004	0.648307	0.941605	430.748	412.769	0.0621333	0.865136	0.999955	269.579	428.56	-0.670949	0.000878148	0.00699441	246.82	407.598	-0.723269	0.0372227	0.169353	LOC100791453	NC_038247.2	18339536	18343985	-	3505	protein_coding	U-box domain-containing protein 44%2C transcript variant X3 && sp|Q9LM76|PUB44_ARATH U-box domain-containing protein 44 OS=Arabidopsis thaliana OX=3702 GN=PUB44 PE=1 SV=1 && -	GeBP
100792720	174	603	1150	134	121	109	316	125	252	981	466	372	349	151	497	1.55496	6.25246	13.4077	1.58947	1.19009	1.20043	3.32881	1.16399	2.16003	8.74866	5.38967	4.00148	3.57344	1.50511	5.83199	355.361	163.994	1.11549	0.0151273	0.365357	530.196	549.325	-0.0509925	0.946962	0.999955	361.45	527.651	-0.546197	0.277658	0.488413	164.353	544.395	-1.72785	0.0119959	0.0793936	LOC100792720	NC_038249.2	23597122	23604293	-	3550	protein_coding	type I inositol polyphosphate 5-phosphatase 8%2C transcript variant X3 && sp|Q0WT19|IP5P8_ARATH Type I inositol polyphosphate 5-phosphatase 8 OS=Arabidopsis thaliana OX=3702 GN=IP5P8 PE=2 SV=1 && PF03372:Endonuclease/Exonuclease/phosphatase family	M-type_MADS
100778868	432	277	392	251	298	328	294	301	420	500	278	311	338	263	244	3.66152	2.72409	4.33461	2.82377	2.77985	3.42605	2.93736	2.65837	3.41443	4.22913	3.04951	3.17283	3.28236	2.48632	2.71555	292.45	297.34	-0.0225939	0.889609	0.984467	367.164	346.387	0.0848082	0.728737	0.999955	297.974	365.381	-0.295642	0.127986	0.294598	296.945	341.162	-0.200992	0.330192	0.599124	LOC100778868	NW_024464734.1	80564	101594	-	3743	protein_coding	K(+) efflux antiporter 4%2C transcript variant X4 && sp|B5X0N6|KEA6_ARATH K(+) efflux antiporter 6 OS=Arabidopsis thaliana OX=3702 GN=KEA6 PE=2 SV=1 && PF00999:Sodium/hydrogen exchanger family	HB-other
100804267	278	301	324	130	306	156	349	312	232	211	195	400	384	295	277	4.6738	5.8716	7.10651	2.90099	5.66205	3.23216	6.91646	5.46577	3.74115	3.54006	4.24294	8.09458	7.39688	5.53186	6.115	343.214	269.718	0.346991	0.166096	0.727218	199.48	264.762	-0.409432	0.207655	0.999955	349.681	198.421	0.819358	3.50942e-05	0.000479077	269.996	261.055	0.0488236	0.886141	0.952909	LOC100804267	NC_038244.2	7619605	7623246	-	1887	protein_coding	uncharacterized LOC100804267 && sp|Q9FWS1|AUL1_ARATH Auxilin-like protein 1 OS=Arabidopsis thaliana OX=3702 GN=AUL1 PE=2 SV=2 && -	HB-other
100789380	317	737	432	66	277	591	60	499	367	511	409	667	159	280	127	5.85034	15.7817	10.4014	1.61675	5.62637	13.4416	1.30529	9.59608	6.49649	9.41121	9.76904	14.8169	3.3621	5.76372	3.07763	311.156	347.62	-0.15978	0.840908	0.976835	404.72	395.002	0.0347403	0.955538	0.999955	316.992	402.592	-0.344536	0.499406	0.692388	346.2	389.688	-0.170831	0.812778	0.921187	LOC100789380	NC_038242.2	7920493	7922513	+	1719	protein_coding	transcription factor bHLH94%2C transcript variant X1 && sp|Q9C7T4|BH096_ARATH Transcription factor bHLH96 OS=Arabidopsis thaliana OX=3702 GN=BHLH96 PE=1 SV=1 && PF00010:Helix-loop-helix DNA-binding domain	bHLH
100776009	318	317	270	275	379	235	328	335	305	352	249	265	291	316	312	4.99676	5.77942	5.53491	5.73551	6.55431	4.55063	6.0753	5.48501	4.59676	5.51959	5.06369	5.01205	5.23897	5.53824	6.43735	301.074	307.762	-0.033279	0.846122	0.977483	281.118	304.509	-0.11447	0.456195	0.999955	306.632	279.688	0.131862	0.432363	0.636831	307.664	299.722	0.0393167	0.811556	0.920561	LOC100776009	NC_038256.2	9290826	9296337	+	2019	protein_coding	protein TRIGALACTOSYLDIACYLGLYCEROL 2%2C chloroplastic%2C transcript variant X2 && sp|Q9LTR2|TGD2_ARATH Protein TRIGALACTOSYLDIACYLGLYCEROL 2, chloroplastic OS=Arabidopsis thaliana OX=3702 GN=TGD2 PE=1 SV=1 && PF02470:MlaD protein	ERF
100802873	380	272	357	350	205	277	279	309	282	357	280	196	221	186	151	4.74808	3.94337	5.81954	5.80471	2.81913	4.26537	4.10934	4.02314	3.37968	4.4515	4.52793	2.94781	3.16387	2.59221	2.47744	190.27	259.885	-0.448483	0.0180452	0.390714	287.769	352.645	-0.293455	0.1917	0.999955	193.896	286.268	-0.559722	0.00372007	0.0219307	259.776	347.186	-0.41787	0.0523566	0.20972	LOC100802873	NC_016089.4	15946338	15950267	+	2539	protein_coding	receptor-like cytosolic serine/threonine-protein kinase RBK2%2C transcript variant X1 && sp|Q8RXC8|RBK2_ARATH Receptor-like cytosolic serine/threonine-protein kinase RBK2 OS=Arabidopsis thaliana OX=3702 GN=RBK2 PE=1 SV=1 && PF00069:Protein kinase domain	bZIP
113001172	346	305	328	218	320	267	333	281	321	354	301	365	477	283	320	12.8986	13.1926	15.9525	10.787	13.1294	12.2665	14.6334	10.9156	11.4779	13.1697	14.5225	16.3783	20.3741	11.7673	15.6642	366.04	291.642	0.328127	0.103896	0.654182	305.72	307.256	-0.00895798	0.963789	0.999955	372.948	304.109	0.295484	0.184431	0.376076	291.464	302.643	-0.0547512	0.762555	0.898027	LOC113001172	NC_016090.4	37823190	37827503	+	851	protein_coding	probable glutathione peroxidase 4 && sp|Q8L910|GPX4_ARATH Probable glutathione peroxidase 4 OS=Arabidopsis thaliana OX=3702 GN=GPX4 PE=2 SV=1 && PF00255:Glutathione peroxidase	GATA
100811025	282	336	484	286	192	250	284	287	409	357	292	301	228	267	308	2.85735	3.95019	6.39802	3.84643	2.14113	3.12174	3.39208	3.03018	3.97492	3.60982	3.82917	3.67104	2.64692	3.01751	4.09785	282.258	246.031	0.197474	0.365199	0.854389	327.874	364.165	-0.150343	0.609678	0.999955	287.348	326.179	-0.184388	0.358394	0.571316	246.005	359.282	-0.545606	0.0600983	0.227065	LOC100811025	NC_038252.2	32270105	32285469	-	3131	protein_coding	type IV inositol polyphosphate 5-phosphatase 3%2C transcript variant X1 && sp|Q8H0Z6|IP5P3_ARATH Type IV inositol polyphosphate 5-phosphatase 3 OS=Arabidopsis thaliana OX=3702 GN=IP5P3 PE=1 SV=1 && PF03372:Endonuclease/Exonuclease/phosphatase family	M-type_MADS
100801657	352	321	236	293	278	241	262	301	389	356	290	267	289	330	232	6.56888	6.95053	5.74575	7.25762	5.70979	5.54253	5.76345	5.85311	6.96289	6.62982	7.00412	5.99747	6.17929	6.86888	5.68496	281.889	261.537	0.109055	0.389258	0.866127	321.226	308.716	0.0569808	0.718604	0.999955	287.259	319.563	-0.152384	0.293713	0.505767	261.378	303.645	-0.215993	0.106224	0.317749	LOC100801657	NC_016089.4	45362926	45367183	+	1700	protein_coding	probable dual-specificity RNA methyltransferase RlmN && sp|Q2JRQ8|RLMN_SYNJA Probable dual-specificity RNA methyltransferase RlmN OS=Synechococcus sp. (strain JA-3-3Ab) OX=321327 GN=rlmN PE=3 SV=1 && PF04055:Radical SAM superfamily	-
100808400	302	321	219	269	296	351	229	340	398	311	216	313	321	352	285	7.06553	8.71379	6.68448	8.35349	7.62178	10.1202	6.31548	8.28873	8.93124	7.26108	6.54031	8.81436	8.60468	9.18552	8.75536	321.54	295.382	0.123167	0.486929	0.899021	282.896	286.084	-0.0139095	0.946452	0.999955	327.59	281.485	0.215994	0.20042	0.397066	294.831	281.444	0.0669503	0.739402	0.885802	LOC100808400	NC_016090.4	38543760	38548576	-	1356	protein_coding	tryptophan synthase alpha chain%2C transcript variant X1 && sp|Q42529|TRPA2_ARATH Tryptophan synthase alpha chain, chloroplastic OS=Arabidopsis thaliana OX=3702 GN=TSA1 PE=1 SV=1 && PF00290:Tryptophan synthase alpha chain	bZIP
100306169	356	319	320	247	317	237	304	337	390	362	271	359	298	276	280	17.3487	18.0373	20.3448	15.9769	17.0021	14.2333	17.4632	17.1127	18.2294	17.6047	17.092	21.0581	16.6389	15.002	17.917	308.263	288.12	0.0959946	0.549854	0.917072	316.108	319.151	-0.013028	0.930393	0.999955	313.966	314.497	-0.00377644	0.982407	0.992258	288.061	314.267	-0.124582	0.395855	0.65666	LOC100306169	NC_038245.2	44675426	44676877	-	651	protein_coding	uncharacterized LOC100306169 && sp|Q84VW5|MED32_ARATH Mediator of RNA polymerase II transcription subunit 32 OS=Arabidopsis thaliana OX=3702 GN=MED32 PE=1 SV=1 && -	-
100783487	208	287	192	95	354	363	274	441	266	337	229	408	419	339	335	1.76107	2.81942	2.12081	1.06762	3.29871	3.78759	2.73462	3.89067	2.16016	2.84739	2.50932	4.15798	4.06462	3.20138	3.72434	380.519	345.822	0.137516	0.42511	0.879771	258.322	199.02	0.375338	0.277897	0.999955	387.645	257.014	0.59292	0.000928091	0.0073171	345.396	196.06	0.816278	0.00781804	0.059255	LOC100783487	NC_038255.2	31784091	31790845	+	3747	protein_coding	uncharacterized LOC100783487%2C transcript variant X1 && - && PF10358:N-terminal C2 in EEIG1 and EHBP1 proteins	-
100781150	465	252	157	270	361	301	238	321	366	250	249	222	245	325	240	5.63483	3.54317	2.48207	4.3428	4.81462	4.49507	3.39968	4.05326	4.25402	3.02323	3.90512	3.23809	3.40162	4.39273	3.81883	260.813	295.484	-0.179822	0.325456	0.833987	268.637	287.396	-0.0987191	0.763133	0.999955	265.73	267.215	-0.00751916	0.970949	0.986491	294.982	282.15	0.0626884	0.821956	0.925318	LOC100781150	NC_016090.4	890335	895466	-	2618	protein_coding	post-GPI attachment to proteins factor 3%2C transcript variant X2 && sp|A8WFS8|PGAP3_DANRE Post-GPI attachment to proteins factor 3 OS=Danio rerio OX=7955 GN=pgap3 PE=2 SV=1 && PF04080:Per1-like family	NAC
100788912	343	266	225	303	361	274	265	459	367	271	248	296	226	347	293	5.44079	4.89568	4.65625	6.37952	6.30233	5.35624	4.95503	7.58668	5.58373	4.28983	5.09127	5.65155	4.10741	6.13932	6.10276	295.276	325.579	-0.142431	0.498466	0.902422	274.631	292.681	-0.0915022	0.654028	0.999955	300.713	273.193	0.137964	0.516617	0.706011	325.432	287.823	0.178528	0.378897	0.642015	LOC100788912	NC_038245.2	29563750	29570521	+	2000	protein_coding	beta-glucuronosyltransferase GlcAT14A && sp|Q9FLD7|GT14A_ARATH Beta-glucuronosyltransferase GlcAT14A OS=Arabidopsis thaliana OX=3702 GN=GLCAT14A PE=2 SV=1 && -	Dof
100814191	316	123	243	132	331	346	360	275	68	168	119	273	386	398	226	6.26563	2.82974	6.28593	3.474	7.22324	8.45465	8.4142	5.68174	1.29324	3.32422	3.05374	6.51551	8.76913	8.80205	5.88406	321.357	320.623	0.0053966	0.979758	0.997157	112.488	206.149	-0.876099	0.0507488	0.835253	327.646	111.902	1.5531	5.76477e-06	0.000101329	320.227	202.963	0.65662	0.0373481	0.169682	LOC100814191	NC_038242.2	13994924	13998067	+	1600	protein_coding	palmitoyl-acyl carrier protein thioesterase%2C chloroplastic%2C transcript variant X1 && sp|Q9SJE2|FATB_ARATH Palmitoyl-acyl carrier protein thioesterase, chloroplastic OS=Arabidopsis thaliana OX=3702 GN=FATB PE=1 SV=1 && PF01643:Acyl-ACP thioesterase	-
100791394	584	251	200	377	345	394	280	319	369	263	296	251	262	334	137	9.72558	4.84999	4.34529	8.33339	6.32337	8.08613	5.49659	5.5356	5.89413	4.3708	6.37971	5.03135	4.99914	6.20401	2.99581	245.456	326.44	-0.409287	0.105188	0.656311	290.907	356.154	-0.293113	0.414527	0.999955	250.311	289.326	-0.206792	0.461165	0.661281	325.758	349.596	-0.102996	0.740915	0.886406	PIN3D	NC_038245.2	28878139	28882738	+	1905	protein_coding	auxin efflux carrier component 3d && sp|Q9S7Z8|PIN3_ARATH Auxin efflux carrier component 3 OS=Arabidopsis thaliana OX=3702 GN=PIN3 PE=1 SV=1 && PF03547:Membrane transport protein	bHLH
102670061	240	453	842	195	157	187	321	206	350	511	383	321	217	250	332	3.93688	8.62191	18.0193	4.24574	2.83444	3.78029	6.20696	3.52111	5.50681	8.36498	8.13105	6.33803	4.07843	4.57409	7.15106	287.429	212.362	0.436371	0.140474	0.70263	390.186	457.821	-0.230453	0.66726	0.999955	292.534	388.159	-0.408452	0.128438	0.295177	212.551	452.979	-1.09145	0.0308827	0.149898	LOC102670061	NC_038247.2	36831243	36834149	-	1934	protein_coding	protein NRT1/ PTR FAMILY 5.6 && sp|P0CI03|PTR28_ARATH Protein NRT1/ PTR FAMILY 5.6 OS=Arabidopsis thaliana OX=3702 GN=NPF5.6 PE=2 SV=1 && PF00854:POT family	TALE
100788674	187	241	203	84	431	378	367	598	206	267	225	566	346	395	334	1.49096	2.22949	2.11157	0.888957	3.78205	3.71413	3.44923	4.96817	1.57537	2.12441	2.32174	5.43186	3.16076	3.51272	3.49672	416.239	425.907	-0.0337817	0.878961	0.983245	219.704	182.674	0.26479	0.462598	0.999955	423.966	218.539	0.957736	0.000180675	0.00192173	425.759	180.064	1.24136	5.80672e-05	0.00145161	LOC100788674	NC_038249.2	30979467	30989743	-	3979	protein_coding	structural maintenance of chromosomes protein 2-1 && sp|Q9SN90|SMC22_ARATH Structural maintenance of chromosomes protein 2-2 OS=Arabidopsis thaliana OX=3702 GN=SMC2-2 PE=2 SV=1 && PF02463:RecF/RecN/SMC N terminal domain|PF06470:SMC proteins Flexible Hinge Domain	-
100783556	384	642	575	209	206	360	141	350	492	319	343	316	154	283	151	9.9043	19.2128	19.3484	7.15511	5.84772	11.4429	4.28691	9.40658	12.1716	8.21081	11.4497	9.81043	4.55098	8.14146	5.114	227.756	256.791	-0.172623	0.6386	0.939471	359.28	466.868	-0.37803	0.344701	0.999955	232.069	357.357	-0.622189	0.0489779	0.151171	256.17	460.612	-0.846467	0.0473601	0.196698	LOC100783556	NC_038243.2	3970910	3972882	+	1230	protein_coding	uncharacterized protein C594.04c && - && PF06966:Protein of unknown function (DUF1295)	bZIP
100798916	361	213	200	245	325	305	325	398	257	302	251	266	276	343	273	4.19817	2.87407	3.03437	3.78179	4.15971	4.37114	4.45522	4.82289	2.86667	3.5048	3.77776	3.72343	3.67751	4.44908	4.16876	293.127	326.796	-0.157383	0.241671	0.783979	253.916	259.488	-0.0338042	0.881998	0.999955	298.622	252.581	0.243939	0.166006	0.350885	326.648	255.085	0.35547	0.0436182	0.186713	LOC100798916	NC_038250.2	2113613	2119089	-	2728	protein_coding	probable receptor-like protein kinase At2g42960%2C transcript variant X3 && sp|Q9SJG2|Y2296_ARATH Probable receptor-like protein kinase At2g42960 OS=Arabidopsis thaliana OX=3702 GN=At2g42960 PE=3 SV=1 && PF00069:Protein kinase domain	bHLH
100499736	420	325	316	250	270	233	348	308	349	323	277	279	324	290	339	13.1275	11.7863	12.8856	10.3717	9.28799	8.9749	12.8216	10.0312	10.4628	10.0748	11.2052	10.4965	11.6029	10.11	13.913	314.065	280.535	0.161811	0.38083	0.862033	295.561	334.444	-0.180903	0.254749	0.999955	319.821	294.014	0.120968	0.488976	0.68424	280.616	329.165	-0.231259	0.195921	0.449946	LOC100499736	NC_038251.2	3011118	3013530	+	1015	protein_coding	uncharacterized LOC100499736%2C transcript variant X1 && sp|Q41050|OEP16_PEA Outer envelope pore protein 16, chloroplastic OS=Pisum sativum OX=3888 GN=OEP16 PE=1 SV=1 && -	-
100527831	359	320	285	254	304	256	278	346	392	317	316	259	337	325	284	12.6546	13.0879	13.1065	11.8841	11.7938	11.1208	11.5513	12.7087	13.2535	11.1511	14.4161	10.9891	13.6106	12.778	13.1451	304.922	285.6	0.0935698	0.483197	0.898345	320.527	312.346	0.0349118	0.827384	0.999955	310.669	318.812	-0.0356364	0.833373	0.913465	285.457	307.428	-0.106319	0.375134	0.638852	LOC100527831	NC_016088.4	45215567	45220263	-	900	protein_coding	uncharacterized LOC100527831%2C transcript variant X1 && - && -	-
100796285	342	231	235	372	347	230	339	369	417	354	243	244	274	364	297	2.39988	1.88078	2.15138	3.46485	2.6799	1.98899	2.80411	2.69812	2.80666	2.47896	2.20687	2.06092	2.20295	2.84897	2.7366	298.773	309.151	-0.0503285	0.786858	0.967716	310.835	306.373	0.0226729	0.932968	0.999955	304.349	309.283	-0.0250528	0.899097	0.949229	309.195	301.25	0.0389112	0.872825	0.946863	LOC100796285	NC_038252.2	2331111	2336570	+	4521	protein_coding	uncharacterized LOC100796285 && - && -	-
100801234	245	771	430	117	261	279	65	366	495	456	362	428	134	332	189	5.90619	21.5655	13.5237	3.74374	6.92483	8.28873	1.84709	9.19378	11.4456	10.9701	11.2942	12.4192	3.70116	8.92695	5.98266	273.873	232.833	0.234038	0.630915	0.937252	406.988	402.023	0.0176499	0.974438	0.999955	278.968	404.89	-0.537354	0.147364	0.323424	232.24	396.689	-0.772225	0.203231	0.459542	LOC100801234	NC_038244.2	16465492	16466937	+	1316	protein_coding	GATA transcription factor 9-like && sp|O82632|GATA9_ARATH GATA transcription factor 9 OS=Arabidopsis thaliana OX=3702 GN=GATA9 PE=2 SV=1 && PF00320:GATA zinc finger	GATA
100783149	371	111	102	409	446	296	240	524	259	311	156	116	440	342	168	6.28732	2.18262	2.25516	9.20011	8.31866	6.18195	4.79442	9.25325	4.21	5.25963	3.42155	2.36624	8.54351	6.46459	3.73845	264.674	359.612	-0.441833	0.254166	0.793847	221.392	256.101	-0.209467	0.701361	0.999955	270.065	220.338	0.293508	0.482406	0.678737	359.307	251.164	0.516922	0.291617	0.560878	LOC100783149	NC_038247.2	23462382	23465572	-	1872	protein_coding	protein CHUP1%2C chloroplastic%2C transcript variant X1 && sp|Q9LI74|CHUP1_ARATH Protein CHUP1, chloroplastic OS=Arabidopsis thaliana OX=3702 GN=CHUP1 PE=1 SV=1 && -	MYB_related
121173656	480	322	362	342	269	269	300	333	455	395	264	244	315	324	230	6.85631	5.33665	6.74595	6.48415	4.22891	4.73525	5.0513	4.95638	6.23378	5.63053	4.88045	4.19515	5.15527	5.16199	4.31388	280.316	283.409	-0.0144798	0.920353	0.988224	341.266	386.263	-0.176922	0.324359	0.999955	285.689	339.568	-0.250323	0.156399	0.337206	283.309	380.095	-0.424196	0.00376126	0.0353314	LOC121173656	NC_038252.2	26243764	26248422	+	2221	protein_coding	putative DEAD-box ATP-dependent RNA helicase 29 && sp|O49289|RH29_ARATH Putative DEAD-box ATP-dependent RNA helicase 29 OS=Arabidopsis thaliana OX=3702 GN=RH29 PE=3 SV=1 && PF08147:DBP10CT (NUC160) domain	-
100817889	383	289	196	288	399	296	336	383	310	272	289	266	283	312	270	3.39781	2.97483	2.26852	3.39133	3.89583	3.23619	3.51376	3.54055	2.63787	2.40809	3.31822	2.84047	2.87659	3.08729	3.14525	286.611	341.291	-0.25308	0.0464161	0.527237	274.35	294.843	-0.106495	0.653387	0.999955	291.97	272.856	0.100809	0.560506	0.738561	341.058	289.781	0.234259	0.193387	0.446562	LOC100817889	NC_038256.2	17859862	17896324	+	3576	protein_coding	uncharacterized LOC100817889%2C transcript variant X5 && - && -	MYB
100127430	352	292	222	294	296	342	232	327	445	362	407	278	322	297	252	7.43977	7.16084	6.12147	8.24787	6.8855	8.9081	5.78013	7.20172	9.02127	7.63534	11.1332	7.07245	7.79766	7.00159	6.99372	290.479	290.865	-0.000927511	0.995703	0.998971	382.623	297.782	0.359867	0.0912002	0.976706	295.972	380.526	-0.359926	0.0451555	0.142584	290.33	292.828	-0.0128999	0.946066	0.978055	ITPK1	NC_038252.2	14798566	14800066	-	1501	protein_coding	inositol phosphate kinase && sp|Q84Y01|ITPK1_MAIZE Inositol-tetrakisphosphate 1-kinase 1 OS=Zea mays OX=4577 GN=ITPK1 PE=2 SV=1 && PF17927:Inositol 1,3,4-trisphosphate 5/6-kinase pre-ATP-grasp domain|PF05770:Inositol 1,3,4-trisphosphate 5/6-kinase ATP-grasp domain	FAR1
100800331	213	252	269	225	407	257	437	437	200	254	178	398	443	378	348	1.73221	2.37786	2.85404	2.42875	3.64286	2.57571	4.18925	3.70318	1.56006	2.06138	1.87348	3.89595	4.12779	3.42876	3.71614	396.699	369.972	0.0998177	0.571969	0.922633	196.593	250.33	-0.347194	0.140111	0.999955	404.167	195.591	1.048	4.78736e-10	2.24283e-08	370.159	246.67	0.587804	0.0111193	0.0754178	LOC100800331	NC_038243.2	44542172	44548715	+	3901	protein_coding	BTB/POZ domain-containing protein At5g47800%2C transcript variant X7 && sp|Q9FIK1|Y5780_ARATH BTB/POZ domain-containing protein At5g47800 OS=Arabidopsis thaliana OX=3702 GN=At5g47800 PE=2 SV=1 && PF03000:NPH3 family	MYB_related
100818748	263	219	288	240	348	212	316	439	276	391	239	381	461	350	348	14.4854	13.9953	20.6944	17.5454	21.0951	14.3897	20.5161	25.1948	14.5806	21.4909	17.0365	25.2586	29.0916	21.5014	25.1678	390.06	314.353	0.309839	0.122182	0.681782	280.542	262.577	0.0970716	0.682242	0.999955	397.402	279.146	0.509242	0.0110213	0.0506217	314.507	258.663	0.284356	0.225716	0.487311	LOC100818748	NC_038247.2	28289625	28290200	-	576	protein_coding	histone H4 && sp|P62785|H41_WHEAT Histone H4 variant TH011 OS=Triticum aestivum OX=4565 PE=3 SV=2 && PF15511:Centromere kinetochore component CENP-T histone fold	CO-like
100779732	361	218	127	293	458	707	261	465	231	236	135	412	441	359	352	5.12192	3.58878	2.3508	5.51787	7.15184	12.362	4.36515	6.87464	3.14361	3.3415	2.47894	7.03609	7.16896	5.68124	6.55782	396.405	463.759	-0.225952	0.448852	0.890466	183.905	254.328	-0.466954	0.179568	0.999955	403.836	183.012	1.13757	4.60881e-10	2.17641e-08	462.084	249.684	0.887438	0.0208931	0.115079	LOC100779732	NC_038248.2	4823834	4827836	-	2236	protein_coding	protein SOSEKI 2 && sp|Q9FJF5|SOK5_ARATH Protein SOSEKI 5 OS=Arabidopsis thaliana OX=3702 GN=SOK5 PE=1 SV=1 && PF06136:Domain of unknown function (DUF966)	C2H2
100785663	398	271	285	262	337	324	281	317	421	373	339	266	348	247	316	5.49692	4.3428	5.13532	4.80303	5.12263	5.51472	4.57484	4.56213	5.57712	5.14101	6.05959	4.42208	5.50691	3.80502	5.73079	299.857	305.774	-0.02869	0.876192	0.982572	353.536	310.826	0.183505	0.259772	0.999955	305.383	351.669	-0.203717	0.308003	0.52093	305.326	305.832	-0.00395869	0.97832	0.991638	LOC100785663	NC_038249.2	32388001	32392643	+	2297	protein_coding	GTP-binding protein OBGC%2C chloroplastic%2C transcript variant X2 && sp|Q8L7L0|OBGC_ARATH GTP-binding protein OBGC, chloroplastic OS=Arabidopsis thaliana OX=3702 GN=OBGL PE=2 SV=1 && PF01926:50S ribosome-binding GTPase|PF09269:Domain of unknown function (DUF1967)|PF01018:GTP1/OBG	ERF
100775339	589	194	182	559	387	418	272	277	706	360	313	172	167	338	98	15.2787	5.83898	6.15926	19.2469	11.0486	13.3626	8.31712	7.48725	17.5658	9.31916	10.5081	5.37042	4.9634	9.77937	3.33801	192.251	331.434	-0.7839	0.0220044	0.414037	419.878	390.517	0.104899	0.833571	0.999955	196.107	417.748	-1.0903	0.00497886	0.0274574	330.529	383.116	-0.213266	0.620658	0.81716	LOC100775339	NC_038250.2	42137001	42138816	-	1223	protein_coding	uncharacterized LOC100775339 && - && -	-
100789022	375	171	169	245	339	449	285	362	349	288	217	239	303	372	259	8.65849	4.58111	5.09077	7.50853	8.61464	12.7761	7.75691	8.70945	7.72907	6.636	6.48451	6.64228	8.01577	9.58025	7.85239	295.708	350.387	-0.243498	0.257867	0.795369	262.868	243.315	0.111089	0.70417	0.999955	301.343	261.534	0.203712	0.284109	0.495304	349.616	239.02	0.547239	0.0517053	0.207936	LOC100789022	NC_038241.2	4096866	4100579	+	1374	protein_coding	26S proteasome non-ATPase regulatory subunit 6 homolog && sp|Q93Y35|PSMD6_ARATH 26S proteasome non-ATPase regulatory subunit 6 homolog OS=Arabidopsis thaliana OX=3702 GN=RPN7 PE=1 SV=1 && PF10602:26S proteasome subunit RPN7|PF01399:PCI domain	-
100810942	321	325	275	214	346	429	291	300	445	360	362	283	186	326	281	7.11644	8.35998	7.95383	6.29723	8.4423	11.7208	7.60473	6.93028	9.46257	7.96459	10.3866	7.55184	4.72457	8.06118	8.18004	273.907	334.511	-0.288064	0.255151	0.794656	365.135	290.923	0.325957	0.0827097	0.955299	278.908	363.178	-0.380711	0.114818	0.274282	333.712	286.436	0.219238	0.314776	0.584144	LOC100810942	NC_038248.2	3671298	3675656	+	1431	protein_coding	probable transcription factor PosF21 && sp|Q04088|POF21_ARATH Probable transcription factor PosF21 OS=Arabidopsis thaliana OX=3702 GN=POSF21 PE=2 SV=1 && PF00170:bZIP transcription factor	bZIP
100805595	412	326	275	238	325	411	324	307	365	368	322	265	334	336	287	5.38549	4.94435	4.68971	4.12936	4.67561	6.62082	4.99236	4.18155	4.57627	4.80041	5.44742	4.16948	5.00226	4.89881	4.92607	309.187	334.561	-0.112329	0.54814	0.916532	330.003	318.06	0.0495614	0.772107	0.999955	315.013	328.261	-0.0573925	0.709286	0.840545	333.936	312.922	0.0913857	0.641391	0.829371	LOC100805595	NC_038248.2	41490989	41494935	+	2427	protein_coding	SUN domain-containing protein 3%2C transcript variant X3 && sp|F4I316|SUN3_ARATH SUN domain-containing protein 3 OS=Arabidopsis thaliana OX=3702 GN=SUN3 PE=1 SV=1 && PF07738:Sad1 / UNC-like C-terminal	-
121172649	405	353	438	305	308	315	353	311	370	346	256	217	246	257	225	5.96772	6.03521	8.42003	5.96529	4.99495	5.72013	6.13142	4.77513	5.22933	5.08783	4.88203	3.84877	4.15318	4.22386	4.35339	239.398	313.183	-0.386661	0.00789158	0.281626	300.226	388.106	-0.369035	0.0520593	0.841353	243.883	298.699	-0.293936	0.0382209	0.126445	312.96	382.394	-0.288903	0.117395	0.337521	LOC121172649	NC_038255.2	2044297	2049138	-	2153	pseudogene	- && - && -	MYB
100817062	428	289	309	213	314	243	340	367	350	360	269	321	290	344	296	4.44894	3.48558	4.19042	2.9388	3.59227	3.11287	4.16605	3.97512	3.48957	3.73438	3.61886	4.0163	3.45384	3.98836	4.04013	317.281	304.625	0.0573378	0.697806	0.951127	303.565	314.444	-0.0524508	0.795854	0.999955	323.186	302.011	0.0972509	0.49422	0.688494	304.678	309.476	-0.0235207	0.903965	0.961053	LOC100817062	NC_038251.2	41596433	41608104	-	3052	protein_coding	histone-lysine N-methyltransferase%2C H3 lysine-9 specific SUVH1%2C transcript variant X3 && sp|Q9FF80|SUVH1_ARATH Histone-lysine N-methyltransferase, H3 lysine-9 specific SUVH1 OS=Arabidopsis thaliana OX=3702 GN=SUVH1 PE=2 SV=1 && PF02182:SAD/SRA domain|PF05033:Pre-SET motif|PF00856:SET domain	ERF
100802186	439	445	417	350	225	317	263	150	516	493	428	175	223	220	301	11.51	13.5374	14.2638	12.1803	6.49264	10.2427	8.12832	4.09803	12.9764	12.8992	14.5232	5.52279	6.69898	6.43366	10.3626	235.724	236.06	-0.00168442	0.995803	0.998971	448.401	425.981	0.0734933	0.616336	0.999955	239.94	446.045	-0.895695	0.000258851	0.00258794	235.515	419.482	-0.834024	0.00346769	0.0333617	LOC100802186	NC_038254.2	5391390	5393695	+	1210	protein_coding	zinc transporter 6%2C chloroplastic && sp|O64738|ZIP6_ARATH Zinc transporter 6, chloroplastic OS=Arabidopsis thaliana OX=3702 GN=ZIP6 PE=3 SV=1 && PF02535:ZIP Zinc transporter	ERF
112999625	592	467	479	545	513	363	530	539	561	642	390	418	266	508	346	11.932	10.9213	12.5955	14.5803	11.3799	9.01657	12.5922	11.3202	10.8454	12.9131	10.1734	10.1409	6.1428	11.4204	9.15714	389.299	468.895	-0.268659	0.221391	0.770285	489.944	538.758	-0.135352	0.449446	0.999955	396.552	487.526	-0.298475	0.218148	0.419656	468.94	530.148	-0.175864	0.291494	0.56072	LOC112999625	NC_038251.2	49610624	49613671	-	1574	pseudogene	- && - && -	CAMTA
100799669	407	272	163	294	336	243	274	370	456	316	258	289	236	361	273	6.72498	5.2147	3.51374	6.44795	6.1103	4.94817	5.33678	6.37044	7.2269	5.21059	5.51725	5.74781	4.46787	6.65314	5.92311	293.6	294.009	-0.00320081	0.98571	0.997584	316.383	288.359	0.133622	0.651103	0.999955	299.071	314.767	-0.074985	0.728373	0.852242	293.885	283.217	0.0527793	0.828378	0.927788	LOC100799669	NC_016089.4	47824269	47831777	+	1920	protein_coding	protein DGS1%2C mitochondrial%2C transcript variant X1 && sp|Q8GUK1|DGS1_ARATH Protein DGS1, mitochondrial OS=Arabidopsis thaliana OX=3702 GN=DGS1 PE=1 SV=1 && PF08637:ATP synthase regulation protein NCA2	Trihelix
100790693	234	305	365	192	284	264	328	274	344	258	276	206	310	233	265	8.2576	12.4883	16.8042	8.99326	11.0302	11.4811	13.6441	10.0753	11.6436	9.08575	12.6053	8.75011	12.534	9.17101	12.2793	257.641	279.557	-0.117829	0.538813	0.914857	274.935	285.489	-0.0542714	0.859557	0.999955	262.439	273.451	-0.0585184	0.792603	0.890506	279.422	281.625	-0.0105436	0.968616	0.987508	LOC100790693	NC_038245.2	46269051	46271220	+	899	protein_coding	1%2C4-dihydroxy-2-naphthoyl-CoA thioesterase 1 && sp|Q9SX65|DNAT1_ARATH 1,4-dihydroxy-2-naphthoyl-CoA thioesterase 1 OS=Arabidopsis thaliana OX=3702 GN=DHNAT1 PE=1 SV=1 && PF03061:Thioesterase superfamily	-
100527255	174	702	474	33	184	618	8	351	521	414	570	341	45	161	57	6.62677	31.0209	23.5514	1.66819	7.71253	29.0057	0.35915	13.9294	19.0319	15.7346	28.0953	15.632	1.96362	6.83914	2.85048	152.304	287.134	-0.914633	0.412403	0.874949	480.248	356.966	0.427797	0.580313	0.999955	155.153	477.515	-1.62138	0.00692941	0.0355157	285.433	352.745	-0.305536	0.797319	0.913898	LOC100527255	NC_038256.2	5183120	5185191	-	833	protein_coding	uncharacterized LOC100527255 && sp|P42813|RNS1_ARATH Ribonuclease 1 OS=Arabidopsis thaliana OX=3702 GN=RNS1 PE=1 SV=1 && PF00445:Ribonuclease T2 family	bZIP
100775206	145	317	191	104	367	315	344	473	224	367	191	615	430	397	399	1.13666	2.88329	1.95337	1.08212	3.16634	3.0431	3.17874	3.86364	1.68424	2.871	1.93778	5.80294	3.86211	3.47119	4.10703	467.868	360.691	0.374473	0.0592757	0.564331	240.972	195.124	0.304769	0.465607	0.999955	476.514	239.808	0.989776	0.000226581	0.00232349	360.602	192.35	0.907004	0.00760403	0.0581582	LOC100775206	NC_038245.2	41512781	41519008	-	4047	protein_coding	kinesin-like protein NACK1%2C transcript variant X1 && sp|Q8S950|KN7A_TOBAC Kinesin-like protein NACK1 OS=Nicotiana tabacum OX=4097 GN=NACK1 PE=1 SV=1 && PF11995:Domain of unknown function (DUF3490)|PF00225:Kinesin motor domain	MYB_related
100819580	152	194	197	87	339	820	271	493	262	202	286	428	450	279	248	1.21895	1.80512	2.06107	0.926058	2.99204	8.10396	2.56179	4.11964	2.01527	1.61657	2.96834	4.13136	4.13471	2.49556	2.61146	354.366	474.376	-0.420213	0.261741	0.799	239.47	162.329	0.559326	0.124535	0.999955	361.15	238.103	0.603647	0.0430478	0.137758	472.593	160.082	1.56169	0.00022536	0.00427564	LOC100819580	NC_038252.2	32643244	32647768	-	3956	protein_coding	uncharacterized LOC100819580%2C transcript variant X2 && - && -	-
100814818	178	439	298	77	310	402	226	338	228	298	261	419	347	277	183	2.75061	7.87113	6.00773	1.57935	5.27226	7.65555	4.11671	5.44248	3.37936	4.59545	5.21983	7.79347	6.1437	4.77432	3.71322	308.358	311.035	-0.0115553	0.96737	0.995873	248.386	255.144	-0.039259	0.940909	0.999955	314.297	247.058	0.349157	0.234747	0.440141	310.29	251.791	0.301276	0.527245	0.756355	LOC100814818	NC_038246.2	50956930	50963216	-	2053	protein_coding	beta-hexosaminidase 1 && sp|A7WM73|HEXO1_ARATH Beta-hexosaminidase 1 OS=Arabidopsis thaliana OX=3702 GN=HEXO1 PE=1 SV=1 && PF00728:Glycosyl hydrolase family 20, catalytic domain|PF14845:beta-acetyl hexosaminidase like	FAR1
100792203	104	426	20	80	303	184	90	1464	273	485	180	1014	101	265	373	1.62771	7.73602	0.408375	1.66193	5.21931	3.54898	1.66042	23.8757	4.09824	7.5751	3.64606	19.1025	1.81116	4.62608	7.66556	451.503	466.638	-0.0478077	0.961327	0.994738	284.791	159.143	0.839399	0.296286	0.999955	459.309	283.503	0.695594	0.264834	0.474554	468.002	156.447	1.58076	0.0789293	0.267303	LOC100792203	NC_038249.2	31089805	31096028	-	2027	protein_coding	MATE family protein && sp|Q9SFB0|DTX43_ARATH Protein DETOXIFICATION 43 OS=Arabidopsis thaliana OX=3702 GN=DTX43 PE=1 SV=1 && PF01554:MatE	-
100810023	335	339	403	235	253	200	324	319	418	431	295	219	146	262	248	1.94186	2.28001	3.04764	1.80808	1.61406	1.42871	2.21386	1.92679	2.32402	2.49317	2.2131	1.528	0.969654	1.69393	1.88762	223.379	264.206	-0.243518	0.33107	0.835608	352.982	339.23	0.0583404	0.799136	0.999955	227.412	351.206	-0.628442	0.0119342	0.0536229	264.382	334.394	-0.338064	0.160096	0.402886	LOC100810023	NC_016090.4	5758481	5766981	+	5473	pseudogene	- && sp|Q9LRR4|R13L1_ARATH Putative disease resistance RPP13-like protein 1 OS=Arabidopsis thaliana OX=3702 GN=RPPL1 PE=3 SV=1 && -	FAR1
100801928	336	165	126	310	337	204	184	330	376	283	162	229	205	348	232	3.58664	2.0436	1.75471	4.39226	3.95918	2.68362	2.31526	3.67058	3.84971	3.01466	2.23805	2.94234	2.50723	4.14335	3.25183	256.133	252.582	0.0192989	0.937744	0.991244	248.32	240.101	0.0496657	0.901315	0.999955	260.953	247.125	0.0762779	0.776184	0.881477	252.32	235.705	0.098673	0.779547	0.905592	LOC100801928	NC_038242.2	18907527	18912174	-	2972	protein_coding	glycine-rich cell wall structural protein 1.8%2C transcript variant X1 && sp|Q9FNR1|RBG3_ARATH Glycine-rich RNA-binding protein 3, mitochondrial OS=Arabidopsis thaliana OX=3702 GN=RBG3 PE=1 SV=1 && PF00076:RNA recognition motif. (a.k.a. RRM, RBD, or RNP domain)	NF-YA
100305686	84	167	45	28	505	254	343	461	57	146	159	507	483	346	252	4.2638	9.83554	2.98	1.88649	28.2121	15.8889	20.5232	24.3832	2.77513	7.3956	10.4453	30.9766	28.0903	19.5892	16.7961	399.576	374.148	0.0945985	0.716749	0.95689	118.055	81.2277	0.536167	0.407734	0.999955	407.276	117.377	1.79916	1.58808e-05	0.000245192	374.017	79.9199	2.22443	3.3101e-06	0.000139259	LOC100305686	NC_038243.2	16620509	16621780	-	625	protein_coding	uncharacterized LOC100305686 && - && PF14368:Probable lipid transfer	-
100818068	392	343	306	383	288	183	255	297	368	321	236	257	237	295	240	2.56838	2.60754	2.61565	3.33081	2.07679	1.47763	1.96945	2.02769	2.31266	2.09885	2.00121	2.02682	1.77915	2.15585	2.06479	260.691	245.865	0.0827273	0.616892	0.933943	284.902	368.571	-0.369039	0.0375951	0.775514	265.561	283.459	-0.0959764	0.541337	0.724372	245.853	362.62	-0.558521	0.00204589	0.0227372	LOC100818068	NC_038256.2	8982630	8994338	+	4842	protein_coding	RINT1-like protein MAG2L%2C transcript variant X2 && sp|Q8GXP1|MAG2L_ARATH RINT1-like protein MAG2L OS=Arabidopsis thaliana OX=3702 GN=MAG2L PE=2 SV=1 && PF04437:RINT-1 / TIP-1 family	Trihelix
100778778	307	281	332	247	297	186	215	505	255	304	151	280	189	312	233	3.57412	3.79578	5.04261	3.81686	3.80552	2.66862	2.95055	6.12624	2.84749	3.53189	2.27518	3.92372	2.52107	4.05143	3.56187	257.019	284.813	-0.149491	0.615826	0.933943	216.363	302.154	-0.478397	0.0408737	0.787369	261.79	215.334	0.279426	0.266048	0.475827	285.004	297.682	-0.0611504	0.839654	0.932753	LOC100778778	NC_038245.2	5982662	5985386	+	2725	protein_coding	probable polyamine oxidase 5 && sp|Q9SU79|PAO5_ARATH Probable polyamine oxidase 5 OS=Arabidopsis thaliana OX=3702 GN=PAO5 PE=1 SV=1 && PF01593:Flavin containing amine oxidoreductase	bHLH
100794713	259	456	448	186	264	581	222	572	398	304	206	353	217	362	342	6.19194	12.649	13.973	5.90225	6.94636	17.1177	6.25623	14.2493	9.12643	7.25276	6.37383	10.158	5.94399	9.65291	10.736	325.027	398.472	-0.294045	0.413632	0.875562	277.108	350.482	-0.337905	0.375248	0.999955	330.912	275.734	0.26109	0.315731	0.529096	397.576	345.87	0.201189	0.64568	0.831981	LOC100794713	NC_038245.2	35407897	35410696	+	1327	protein_coding	transcription factor LAF1 && sp|Q9M0K4|LAF1_ARATH Transcription factor LAF1 OS=Arabidopsis thaliana OX=3702 GN=LAF1 PE=1 SV=2 && PF00249:Myb-like DNA-binding domain	MYB
100776015	139	331	175	83	376	293	365	574	279	312	206	723	562	380	295	0.968108	2.67486	1.59013	0.7673	2.8822	2.51489	2.99664	4.16574	1.86382	2.16854	1.85688	6.06116	4.48474	2.952	2.69788	494.06	384.555	0.36117	0.213532	0.764134	246.075	186.815	0.397406	0.368116	0.999955	503.508	244.841	1.04002	0.000629668	0.00535539	384.722	184.154	1.06301	0.00823551	0.0615071	LOC100776015	NC_038248.2	36711825	36721676	-	4555	protein_coding	kinesin-like protein KIN-12E && sp|F4J1U4|KN12E_ARATH Kinesin-like protein KIN-12E OS=Arabidopsis thaliana OX=3702 GN=KIN12E PE=3 SV=1 && PF00225:Kinesin motor domain	B3
100808485	159	249	211	128	416	103	525	447	125	300	189	435	537	452	433	2.7222	4.94636	4.71292	2.90877	7.83867	2.17321	10.5953	7.97446	2.05269	5.12562	4.18785	8.96437	10.5339	8.63145	9.73422	470.422	355.379	0.404124	0.292526	0.81581	193.044	193.523	-0.00398225	0.991973	0.999955	479.262	192.063	1.3205	1.02205e-05	0.000166705	356.252	190.779	0.901567	0.0481054	0.198472	LOC100808485	NC_038250.2	36929597	36934303	+	1853	protein_coding	protein ABIL2-like%2C transcript variant X1 && sp|Q6NMC6|ABIL3_ARATH Protein ABIL3 OS=Arabidopsis thaliana OX=3702 GN=ABIL3 PE=2 SV=1 && -	Nin-like
100788174	422	167	151	71	184	650	113	189	246	375	414	276	296	173	139	11.1195	5.10566	5.1908	2.48317	5.336	21.107	3.5098	5.18925	6.21723	9.86065	14.1182	8.75364	8.93623	5.08441	4.80925	222.385	285.998	-0.36202	0.491286	0.900517	333.246	197.229	0.754148	0.143618	0.999955	226.687	331.365	-0.545716	0.121063	0.284004	284.183	193.701	0.551451	0.377952	0.641171	LOC100788174	NC_038251.2	4280792	4281995	+	1204	protein_coding	protein EXORDIUM-like 2 && sp|Q9FE06|EXOL2_ARATH Protein EXORDIUM-like 2 OS=Arabidopsis thaliana OX=3702 GN=EXL2 PE=2 SV=1 && PF04674:Phosphate-induced protein 1 conserved region	MYB
100803571	390	294	295	356	322	283	270	381	386	331	281	309	430	253	316	11.574	10.1235	11.4216	14.0232	10.5173	10.3502	9.44531	11.7819	10.9875	9.80282	10.7928	11.0379	14.6211	8.37459	12.314	332.108	302.761	0.132658	0.50561	0.905808	309.754	344.875	-0.154216	0.387645	0.999955	338.323	308.143	0.134605	0.54084	0.723989	302.54	339.288	-0.163589	0.307278	0.576227	LOC100803571	NC_038253.2	2135614	2137188	+	1069	protein_coding	multiple organellar RNA editing factor 3%2C mitochondrial && sp|Q84JZ6|MORF3_ARATH Multiple organellar RNA editing factor 3, mitochondrial OS=Arabidopsis thaliana OX=3702 GN=MORF3 PE=1 SV=1 && -	M-type_MADS
100797574	730	223	95	566	177	181	176	248	644	159	138	174	371	294	156	9.64156	3.41738	1.63694	9.92245	2.57291	2.94608	2.74012	3.41309	8.15833	2.09568	2.35891	2.76619	5.61423	4.33107	2.70545	248.011	188.594	0.396141	0.144196	0.706151	278.461	406.549	-0.545499	0.438406	0.999955	252.979	277.109	-0.132201	0.790145	0.889154	188.511	398.272	-1.07931	0.036399	0.166963	LOC100797574	NC_016089.4	13131043	13136120	-	2402	protein_coding	ABC transporter G family member 21 && sp|Q7XA72|AB21G_ARATH ABC transporter G family member 21 OS=Arabidopsis thaliana OX=3702 GN=ABCG21 PE=2 SV=2 && PF01061:ABC-2 type transporter|PF00005:ABC transporter	G2-like
100810842	243	319	240	144	368	331	290	416	282	324	274	386	420	334	295	6.32412	9.63271	8.14875	4.97433	10.5407	10.6161	8.89661	11.2813	7.03937	8.41476	9.22893	12.0918	12.5238	9.69535	10.0811	362.685	339.091	0.0969048	0.529548	0.912481	275.945	242.316	0.186116	0.504822	0.999955	369.559	274.49	0.43141	0.017557	0.0720263	338.743	238.718	0.504785	0.034539	0.161364	LOC100810842	NC_038245.2	47100046	47106958	+	1219	protein_coding	2-dehydro-3-deoxyphosphooctonate aldolase-like protein && sp|O50044|KDSA_PEA 2-dehydro-3-deoxyphosphooctonate aldolase OS=Pisum sativum OX=3888 GN=KDSA PE=2 SV=1 && PF00793:DAHP synthetase I family	-
100795985	471	306	333	342	293	241	254	308	421	369	227	202	188	248	258	5.83913	4.40162	5.38589	5.6277	3.9978	3.68202	3.71188	3.97878	5.00611	4.56517	3.64217	3.0143	2.6704	3.42927	4.19989	228.69	264.628	-0.212729	0.241813	0.783979	310.294	372.178	-0.260254	0.193869	0.999955	232.841	308.774	-0.410237	0.0698116	0.195096	264.438	366.143	-0.469131	0.00115642	0.0147894	LOC100795985	NC_016091.4	25402674	25414052	-	2559	protein_coding	probable acyl-activating enzyme 17%2C peroxisomal%2C transcript variant X1 && sp|F4KBF3|AAE17_ARATH Probable acyl-activating enzyme 17, peroxisomal OS=Arabidopsis thaliana OX=3702 GN=AAE17 PE=2 SV=1 && PF00501:AMP-binding enzyme	ZF-HD
100784221	308	299	210	373	289	427	157	309	323	341	429	238	199	259	131	3.60961	4.06579	3.21081	5.80224	3.72764	6.16707	2.16891	3.77346	3.6308	3.98811	6.50689	3.35734	2.67211	3.38557	2.01591	207.384	289.085	-0.477961	0.142668	0.705128	350.605	309.437	0.179201	0.576773	0.999955	211.403	348.609	-0.718629	0.0129619	0.0571913	288.095	304.256	-0.0786122	0.820291	0.924432	LOC100784221	NC_038248.2	16029699	16035754	-	2707	protein_coding	kinesin-like protein KIN-14N && sp|P46875|KN14N_ARATH Kinesin-like protein KIN-14N OS=Arabidopsis thaliana OX=3702 GN=KIN14N PE=1 SV=1 && PF00225:Kinesin motor domain	bHLH
100527098	246	284	321	101	404	420	313	482	226	266	179	313	334	283	210	11.7358	15.7202	19.9787	6.39551	21.2121	24.6926	17.6016	23.9604	10.3413	12.6637	11.0519	17.9733	18.2564	15.0586	13.1549	287.166	391.554	-0.446529	0.0140766	0.354722	207.736	244.227	-0.233542	0.542527	0.999955	292.672	206.689	0.502272	0.00920289	0.0441891	391.018	240.934	0.698633	0.0398699	0.176773	LOC100527098	NC_038251.2	11814489	11817472	+	665	protein_coding	uncharacterized LOC100527098 && - && -	-
100811030	397	376	323	225	381	269	324	387	340	371	235	269	201	341	250	4.70654	5.17206	4.99574	3.54056	4.97122	3.93012	4.52782	4.78073	3.86617	4.38923	3.60567	3.83859	2.73023	4.50909	3.89173	268.791	327.766	-0.286954	0.135558	0.69845	291.177	337.003	-0.210745	0.294343	0.999955	273.791	289.731	-0.0827061	0.704396	0.837549	327.627	331.795	-0.0185029	0.916838	0.966033	LOC100811030	NC_038253.2	38389889	38401798	+	2676	protein_coding	K(+) efflux antiporter 6%2C transcript variant X1 && sp|B5X0N6|KEA6_ARATH K(+) efflux antiporter 6 OS=Arabidopsis thaliana OX=3702 GN=KEA6 PE=2 SV=1 && PF00999:Sodium/hydrogen exchanger family	HB-other
100804729	235	199	251	130	432	282	424	494	118	366	156	345	689	230	418	5.1845	5.09396	7.22434	3.8068	10.4894	7.66708	11.0265	11.3563	2.49696	8.05792	4.45421	9.16149	17.4161	5.65965	12.1089	427.246	391.873	0.124266	0.698238	0.951131	197.821	209.252	-0.0808735	0.849766	0.999955	435.294	196.897	1.14428	0.0115761	0.0524901	391.998	206.233	0.927144	0.000150965	0.0031421	LOC100804729	NC_038242.2	3868728	3872982	+	1438	protein_coding	pollen-specific protein SF21-like && sp|Q9ASU8|NDL2_ARATH Protein NDL2 OS=Arabidopsis thaliana OX=3702 GN=NDL2 PE=1 SV=1 && PF03096:Ndr family	-
100780721	249	269	177	263	412	318	323	421	350	365	208	312	266	397	307	5.34108	6.69493	4.95323	7.48795	9.72643	8.40618	8.16704	9.40985	7.20093	7.81314	5.7743	8.0555	6.53737	9.49824	8.64687	324.865	355.361	-0.130248	0.430767	0.882479	282.095	247.907	0.188927	0.424922	0.999955	330.914	280.724	0.234997	0.251579	0.459898	355.067	243.83	0.543864	0.00358582	0.0342041	LOC100780721	NC_016088.4	11233566	11240748	-	1479	protein_coding	rae1-like protein At1g80670-like && sp|Q38942|RAE1_ARATH Protein RAE1 OS=Arabidopsis thaliana OX=3702 GN=RAE1 PE=1 SV=2 && -	B3
100527295	399	211	68	273	275	439	125	358	322	225	203	314	366	332	198	16.788	10.3008	3.73268	15.2464	12.7346	22.7632	6.19968	15.6957	12.9949	9.44739	11.0542	15.9025	17.6441	15.5807	10.9391	303.424	291.821	0.0569792	0.873361	0.982001	231.771	238.675	-0.04292	0.929739	0.999955	309.34	230.565	0.424635	0.0613715	0.178305	290.819	234.006	0.312871	0.539824	0.765042	LOC100527295	NC_038251.2	8649966	8652131	+	754	protein_coding	uncharacterized LOC100527295 && sp|Q3T0G5|PLPHP_BOVIN Pyridoxal phosphate homeostasis protein OS=Bos taurus OX=9913 GN=PLPBP PE=2 SV=1 && PF01168:Alanine racemase, N-terminal domain	-
100790187	337	341	261	148	350	267	232	352	286	394	244	331	254	380	301	4.99123	5.85999	5.04318	2.9095	5.70523	4.87339	4.05041	5.43241	4.06289	5.82341	4.67708	5.90085	4.31026	6.27747	5.85377	321.086	289.221	0.149839	0.430352	0.882217	286.093	275.472	0.0536067	0.85476	0.999955	327.042	284.667	0.199743	0.353996	0.567119	288.878	271.224	0.0902437	0.722014	0.876219	LOC100790187	NC_016089.4	49773000	49777066	+	2142	protein_coding	glucose-1-phosphate adenylyltransferase small subunit 2%2C chloroplastic && sp|Q9M462|GLGS_BRANA Glucose-1-phosphate adenylyltransferase small subunit, chloroplastic OS=Brassica napus OX=3708 GN=AGPS1 PE=2 SV=1 && PF00483:Nucleotidyl transferase	ERF
100817271	367	307	295	302	376	297	290	395	358	357	229	219	225	311	235	5.2707	5.11569	5.52726	5.75687	5.94315	5.25654	4.90945	5.91113	4.93146	5.1165	4.25642	3.78577	3.70234	4.98179	4.4316	250.473	327.306	-0.386625	0.0180899	0.390714	289.908	327.491	-0.172522	0.2485	0.999955	255.172	288.469	-0.178587	0.337958	0.551297	327.022	322.294	0.0230972	0.859709	0.941648	LOC100817271	NC_038253.2	10369533	10372789	-	2209	protein_coding	SWI/SNF complex component SNF12 homolog && sp|Q9FMT4|SNF12_ARATH SWI/SNF complex component SNF12 homolog OS=Arabidopsis thaliana OX=3702 GN=At5g14170 PE=1 SV=1 && PF02201:SWIB/MDM2 domain	bHLH
100776867	405	374	417	267	341	258	334	287	451	425	366	310	339	312	280	8.44186	9.04521	11.3398	7.38707	7.82283	6.62742	8.20658	6.23356	9.01676	8.84046	9.8735	7.77773	8.09607	7.25372	7.66359	314.219	295.784	0.0875152	0.54636	0.916457	387.168	376.569	0.0395161	0.838152	0.999955	320.125	385.139	-0.265393	0.044531	0.141106	295.612	371.011	-0.327631	0.0886645	0.286492	LOC100776867	NC_038246.2	51042690	51048920	+	1522	protein_coding	probable protein phosphatase 2C 11 && sp|Q8VZN9|P2C11_ARATH Probable protein phosphatase 2C 11 OS=Arabidopsis thaliana OX=3702 GN=At1g43900 PE=2 SV=1 && PF00481:Protein phosphatase 2C	CAMTA
100815087	371	254	232	255	380	260	264	382	350	367	305	288	301	317	284	8.41306	6.6831	6.86363	7.67534	9.48397	7.266	7.05694	9.0264	7.6127	8.30518	8.95131	7.86105	7.82056	8.01793	8.45647	301.718	309.062	-0.0364531	0.813593	0.973694	319.121	283.838	0.166425	0.330048	0.999955	307.351	317.451	-0.0451499	0.746181	0.863468	308.811	279.141	0.145819	0.400638	0.660413	LOC100815087	NC_038243.2	37106850	37111413	-	1399	protein_coding	mitochondrial arginine transporter BAC1%2C transcript variant X1 && sp|Q84UC7|BAC1_ARATH Mitochondrial arginine transporter BAC1 OS=Arabidopsis thaliana OX=3702 GN=BAC1 PE=1 SV=1 && PF00153:Mitochondrial carrier protein	ERF
100804477	65	43	35	41	736	327	906	886	61	141	45	584	778	717	496	0.631966	0.48508	0.44395	0.529105	7.87562	3.91805	10.3834	8.97606	0.568855	1.36805	0.566239	6.83442	8.66666	7.7754	6.33218	647.501	682.532	-0.0761607	0.785906	0.967464	74.8929	46.714	0.681945	0.110935	0.999955	660.004	74.5637	3.14132	1.96823e-21	3.73066e-19	683.71	45.9222	3.89324	1.38672e-31	8.20105e-28	LOC100804477	NC_038246.2	39093691	39099538	-	3263	protein_coding	mannosylglycoprotein endo-beta-mannosidase && sp|Q5H7P5|EBM_LILLO Mannosylglycoprotein endo-beta-mannosidase OS=Lilium longiflorum OX=4690 GN=EBM PE=1 SV=4 && PF18368:Exo-beta-D-glucosaminidase Ig-fold domain|PF00703:Glycosyl hydrolases family 2	-
100814145	325	335	274	315	293	315	286	365	518	384	265	286	287	320	246	7.36993	8.81432	8.10618	9.48131	7.31264	8.80303	7.64502	8.6247	11.2668	8.68989	7.77737	7.80646	7.45682	8.09381	7.32497	287.827	304.87	-0.0822349	0.533064	0.913562	356.109	323.282	0.142256	0.493637	0.999955	293.264	354.34	-0.274955	0.136929	0.308006	304.603	318.153	-0.0613187	0.682311	0.852873	LOC100814145	NC_038255.2	49907533	49911745	+	1399	protein_coding	peroxisome biogenesis protein 12 && sp|Q9M841|PEX12_ARATH Peroxisome biogenesis protein 12 OS=Arabidopsis thaliana OX=3702 GN=PEX12 PE=1 SV=2 && PF04757:Pex2 / Pex12 amino terminal region	FAR1
100813634	409	281	290	411	317	245	258	290	349	275	210	258	318	358	313	8.59868	6.85455	7.95412	11.4691	7.3349	6.3477	6.39383	6.35298	7.0376	5.76958	5.71393	6.52885	7.65997	8.39488	8.6406	316.078	268.368	0.23547	0.121433	0.681393	256.468	360.282	-0.488642	0.0430611	0.803499	321.986	255.166	0.333665	0.0684402	0.192555	268.111	354.325	-0.401112	0.043839	0.187343	LOC100813634	NC_038241.2	31399702	31403570	-	1509	protein_coding	mitochondrial coenzyme A transporter SLC25A42 && sp|Q9CA93|BAC2_ARATH Mitochondrial arginine transporter BAC2 OS=Arabidopsis thaliana OX=3702 GN=BAC2 PE=1 SV=1 && PF00153:Mitochondrial carrier protein	-
100792686	397	310	275	276	330	391	306	340	349	317	247	312	288	313	278	7.31825	6.63044	6.61356	6.75311	6.6951	8.88251	6.64922	6.53081	6.17068	5.83148	5.89278	6.92277	6.08276	6.43553	6.72903	302.063	333.238	-0.140802	0.37887	0.861234	282.549	321.73	-0.188066	0.171448	0.999955	307.69	281.099	0.129244	0.34984	0.563378	332.679	316.518	0.0699323	0.656013	0.838105	LOC100792686	NC_016091.4	50892207	50896670	-	1721	protein_coding	vacuolar protein sorting-associated protein 9A && sp|Q9LT31|VPS9A_ARATH Vacuolar protein sorting-associated protein 9A OS=Arabidopsis thaliana OX=3702 GN=VPS9A PE=1 SV=1 && PF02204:Vacuolar sorting protein 9 (VPS9) domain|PF18151:Domain of unknown function (DUF5601)	-
100101886	176	225	388	139	182	142	324	141	270	489	261	281	542	182	290	3.20158	4.74895	9.20807	3.35617	3.64375	3.18333	6.94751	2.67265	4.71092	8.87693	6.14467	6.1527	11.2965	3.69271	6.92692	327.864	192.682	0.767275	0.0496119	0.539526	315.544	243.629	0.373988	0.391751	0.999955	334.118	314.009	0.0894244	0.814054	0.902928	192.883	240.685	-0.319039	0.470015	0.715309	BZIP130	NC_038252.2	33010280	33014840	+	1744	protein_coding	putative bZIP domain class transcription factor && sp|Q9MA75|VIP1_ARATH Transcription factor VIP1 OS=Arabidopsis thaliana OX=3702 GN=VIP1 PE=1 SV=1 && PF00170:bZIP transcription factor	bZIP
100305715	364	230	79	224	491	314	195	363	295	215	160	365	436	558	260	19.5064	14.301	5.52318	15.9332	28.959	20.7371	12.3181	20.27	15.1631	11.4979	11.0969	23.5438	26.7704	33.3529	18.2953	404.546	328.165	0.302217	0.295835	0.818348	205.147	224.686	-0.131701	0.758341	0.999955	412.503	204.114	1.01428	6.63035e-05	0.000824787	327.387	220.414	0.569898	0.164429	0.408358	LOC100305715	NC_038242.2	40774242	40774833	+	592	protein_coding	uncharacterized LOC100305715 && - && -	-
100779099	396	280	191	315	340	351	250	379	317	358	224	304	321	320	288	9.40343	7.7146	5.91712	9.92841	8.8858	10.2717	6.99784	9.37782	7.22007	8.48354	6.88408	8.68907	8.73349	8.47548	8.97996	312.485	319.629	-0.0326934	0.837683	0.976638	276.828	301.841	-0.124543	0.615664	0.999955	318.331	275.455	0.206417	0.166311	0.351327	319.116	296.589	0.105023	0.641895	0.829663	LOC100779099	NC_038251.2	9454290	9456996	-	1336	protein_coding	tRNA (guanine(9)-N1)-methyltransferase && sp|Q8TBZ6|TM10A_HUMAN tRNA methyltransferase 10 homolog A OS=Homo sapiens OX=9606 GN=TRMT10A PE=1 SV=1 && PF01746:tRNA (Guanine-1)-methyltransferase	-
100305475	347	305	231	225	268	245	310	362	325	405	242	231	350	412	299	12.7857	13.0394	11.1043	11.0041	10.8682	11.1251	13.4645	13.8987	11.486	14.892	11.5403	10.2451	14.7759	16.9323	14.4663	325.808	285.711	0.189411	0.336558	0.839105	299.462	282.504	0.0838681	0.653698	0.999955	332.018	297.986	0.1556	0.492659	0.687203	285.755	277.919	0.0391245	0.807174	0.918664	LOC100305475	NC_038253.2	5628332	5631520	-	861	protein_coding	calcium-binding EF-hand family protein && sp|P42322|CANB1_NAEGR Calcineurin subunit B OS=Naegleria gruberi OX=5762 GN=CNB1 PE=3 SV=1 && -	-
100808855	324	262	339	226	362	293	274	352	433	363	303	248	242	329	245	5.4299	5.09463	7.41195	5.02728	6.67701	6.05141	5.4129	6.14697	6.96027	6.07095	6.57198	5.00273	4.6468	6.14987	5.39143	269.088	309.436	-0.201764	0.191856	0.749462	340.473	296.948	0.197971	0.326233	0.999955	274.143	338.71	-0.30507	0.0700313	0.195474	309.086	292.569	0.0804503	0.659349	0.840184	LOC100808855	NC_038244.2	45169862	45174944	+	1893	protein_coding	RCC1 domain-containing protein RUG3%2C mitochondrial%2C transcript variant X2 && sp|Q9FJG9|RUG3_ARATH RCC1 domain-containing protein RUG3, mitochondrial OS=Arabidopsis thaliana OX=3702 GN=RUG3 PE=1 SV=1 && PF00415:Regulator of chromosome condensation (RCC1) repeat	MYB_related
100886443	354	143	193	327	443	427	361	324	432	257	223	289	592	300	178	102.096	47.8525	72.6186	125.179	140.616	151.766	122.728	97.3691	119.503	73.9675	83.237	100.325	195.622	96.5049	67.4087	338.487	379.641	-0.164474	0.609593	0.933044	279.396	262.054	0.0932056	0.805982	0.999955	345.325	277.966	0.313114	0.397594	0.607009	378.89	257.493	0.55721	0.0812223	0.271954	MIR168B	NC_016088.4	50051630	50051739	-	110	miRNA	gma-miR168b && - && -	-
100808605	302	250	202	267	408	255	355	440	338	355	311	319	323	432	305	4.91326	4.71919	4.28746	5.7657	7.3055	5.11264	6.80807	7.45911	5.27437	5.76361	6.54833	6.24686	6.02084	7.83917	6.51559	348.196	349.878	-0.00777895	0.964775	0.995313	314.532	262.834	0.257789	0.167016	0.999955	354.78	312.869	0.183667	0.288301	0.499593	349.891	258.492	0.438084	0.0199132	0.1113	LOC100808605	NC_038255.2	37625730	37631233	+	1950	protein_coding	uncharacterized LOC100808605 && - && PF10225:NEMP family	G2-like
100790810	423	179	89	307	368	307	273	422	262	243	136	317	253	354	297	6.47662	3.17998	1.7778	6.23913	6.20129	5.7928	4.92723	6.73274	3.84769	3.71293	2.69497	5.84219	4.43834	6.04553	5.97111	309.964	329.804	-0.0907396	0.603624	0.931433	195	251.534	-0.367006	0.436197	0.999955	315.699	194.059	0.69801	0.00111526	0.00845408	329.503	246.641	0.417288	0.295816	0.565201	LOC100790810	NC_038250.2	10431423	10441843	+	2072	protein_coding	3-hydroxyisobutyryl-CoA hydrolase-like protein 2%2C mitochondrial%2C transcript variant X2 && sp|Q8RXN4|HIBC5_ARATH 3-hydroxyisobutyryl-CoA hydrolase-like protein 2, mitochondrial OS=Arabidopsis thaliana OX=3702 GN=At4g31810 PE=1 SV=1 && PF16113:Enoyl-CoA hydratase/isomerase	SBP
100805028	122	136	85	53	592	115	544	665	42	156	61	629	666	562	561	2.16587	2.80141	1.96869	1.2489	11.567	2.51601	11.3843	12.3017	0.715177	2.76376	1.40155	13.441	13.5469	11.1284	13.0776	613.385	453.05	0.436604	0.275309	0.806562	79.9289	100.089	-0.325179	0.519461	0.999955	624.841	79.562	2.97241	6.34278e-15	6.36304e-13	453.984	98.5139	2.20345	4.4786e-06	0.000179308	LOC100805028	NC_038246.2	18649371	18653296	-	1787	protein_coding	serine carboxypeptidase-like 45 && sp|Q93Y09|SCP45_ARATH Serine carboxypeptidase-like 45 OS=Arabidopsis thaliana OX=3702 GN=SCPL45 PE=2 SV=1 && PF00450:Serine carboxypeptidase	C3H
100787302	288	223	169	330	333	259	312	340	314	292	270	181	237	309	221	6.46618	5.80931	4.95026	9.83438	8.22861	7.16634	8.25739	7.95437	6.76201	6.54246	7.8456	4.8915	6.09671	7.73815	6.51536	239.25	300.396	-0.32818	0.0637566	0.575089	274.132	261.996	0.0654394	0.820275	0.999955	243.788	272.675	-0.159745	0.444101	0.646986	300.265	257.497	0.22279	0.358258	0.624155	LOC100787302	NC_038252.2	27535461	27538478	+	1413	protein_coding	F-box protein At4g35930 && sp|Q5XF11|FB248_ARATH F-box protein At4g35930 OS=Arabidopsis thaliana OX=3702 GN=At4g35930 PE=2 SV=1 && -	-
100780553	272	222	150	288	243	454	218	205	395	270	318	546	749	228	166	14.3341	13.5743	10.3128	20.1452	14.094	29.4849	13.5422	11.2571	19.9659	14.1993	21.6888	34.634	45.2246	13.4017	11.4868	421.643	277.618	0.603753	0.19926	0.754178	308.49	240.793	0.357127	0.233486	0.999955	430.103	306.804	0.48797	0.294407	0.506341	276.593	236.644	0.224457	0.537331	0.763547	LOC100780553	NC_038253.2	9334972	9335573	-	602	protein_coding	uncharacterized LOC100780553 && - && -	-
100818020	725	31	2	818	868	869	13	116	571	15	23	13	60	178	26	10.8034	0.535979	0.038881	16.1791	14.2354	15.9582	0.228348	1.80116	8.16111	0.223057	0.443564	0.233171	1.02439	2.95846	0.508729	67.4498	464.411	-2.78287	0.0232945	0.421836	173.034	403.999	-1.22303	0.501581	0.999955	68.8879	172.242	-1.32209	NA	1	460.501	395.107	0.220922	0.889456	0.954226	LOC100818020	NC_016090.4	30253127	30263224	+	2129	protein_coding	very-long-chain aldehyde decarbonylase CER1-like && sp|F4HVY0|CER1_ARATH Very-long-chain aldehyde decarbonylase CER1 OS=Arabidopsis thaliana OX=3702 GN=CER1 PE=1 SV=1 && PF04116:Fatty acid hydroxylase superfamily|PF12076:WAX2 C-terminal domain	FAR1
100798154	376	374	294	309	239	282	327	321	463	385	284	270	306	335	219	8.81633	10.175	8.99359	9.61692	6.16772	8.14875	9.03817	7.84289	10.4129	9.00873	8.61837	7.6203	8.22078	8.76128	6.74272	284.295	283.866	0.00392942	0.981731	0.997277	348.123	348.139	0.0018703	0.990401	0.999955	289.758	346.362	-0.257624	0.128788	0.295667	283.813	342.594	-0.272023	0.101115	0.309013	LOC100798154	NC_038256.2	36490113	36494826	-	1353	protein_coding	2-oxoglutarate and iron-dependent oxygenase domain-containing protein CP2%2C transcript variant X1 && sp|P0DO23|CP2_ARATH 2-oxoglutarate and iron-dependent oxygenase domain-containing protein CP2 OS=Arabidopsis thaliana OX=3702 GN=CP2 PE=1 SV=1 && -	-
100789977	568	215	152	413	243	531	200	336	415	223	279	163	185	226	145	8.69254	3.81769	3.03478	8.38931	4.0929	10.0146	3.60795	5.35808	6.09168	3.4057	5.52598	3.00258	3.24386	3.85771	2.91378	180.941	322.548	-0.832787	0.0118998	0.332626	285.813	340.613	-0.253597	0.575875	0.999955	184.41	284.26	-0.622912	0.0145835	0.0624696	321.437	334.113	-0.0564822	0.901476	0.960097	LOC100789977	NC_016088.4	4345086	4351059	+	2073	protein_coding	tetratricopeptide repeat protein 38 && - && -	-
100787741	423	271	339	329	294	203	319	280	398	334	253	255	322	340	297	2.65261	1.97182	2.77344	2.73846	2.02912	1.56881	2.35807	1.82963	2.39391	2.09017	2.05334	1.92478	2.31356	2.37813	2.44557	307.496	264.801	0.215152	0.22028	0.769408	303.467	350.725	-0.207434	0.282834	0.999955	313.263	301.924	0.0516815	0.754104	0.867731	264.833	345.164	-0.381632	0.0548701	0.215759	LOC100787741	NC_016091.4	11417821	11424841	+	5059	protein_coding	protein FAR1-RELATED SEQUENCE 5%2C transcript variant X5 && sp|Q9SZL8|FRS5_ARATH Protein FAR1-RELATED SEQUENCE 5 OS=Arabidopsis thaliana OX=3702 GN=FRS5 PE=1 SV=1 && PF03101:FAR1 DNA-binding domain	FAR1
100499847	292	206	230	271	320	151	308	347	284	293	273	287	521	233	371	11.3804	9.31546	11.6946	14.0191	13.7262	7.25257	14.15	14.092	10.6165	11.3958	13.7703	13.4637	23.265	10.1287	18.9862	359.25	269.204	0.415367	0.185458	0.743253	267.14	258.476	0.0467165	0.82729	0.999955	365.951	265.711	0.462483	0.125186	0.290392	269.438	254.315	0.0848241	0.751456	0.892368	LOC100499847	NC_038243.2	2541025	2542603	-	814	protein_coding	zinc finger Ran-binding domain-containing protein && - && PF00641:Zn-finger in Ran binding protein and others	-
100802848	298	349	309	257	310	289	349	321	428	390	238	270	203	354	304	3.53023	4.79708	4.77564	4.04108	4.04181	4.21917	4.87355	3.96245	4.8632	4.61057	3.64897	3.84999	2.75534	4.6775	4.72881	287.831	307.965	-0.0979623	0.640118	0.93981	322.479	313.857	0.0419699	0.836616	0.999955	293.094	320.899	-0.132689	0.588851	0.759868	307.828	309.133	-0.00529751	0.974772	0.990006	LOC100802848	NC_016088.4	47207358	47211893	+	2678	protein_coding	protein ACTIVITY OF BC1 COMPLEX KINASE 3%2C chloroplastic%2C transcript variant X1 && sp|Q9MA15|AB1K3_ARATH Protein ACTIVITY OF BC1 COMPLEX KINASE 3, chloroplastic OS=Arabidopsis thaliana OX=3702 GN=ABC1K3 PE=1 SV=1 && PF03109:ABC1 family	MYB_related
100500107	327	369	277	249	331	261	297	330	336	341	288	316	349	310	295	13.632	17.8486	15.0653	13.7781	15.1868	13.409	14.5949	14.335	13.4352	14.1863	15.5386	15.8565	16.6698	14.4144	16.1483	321.922	294.5	0.127396	0.296087	0.81863	301.27	314.042	-0.0613568	0.724978	0.999955	327.95	299.691	0.131586	0.355196	0.568157	294.317	309.149	-0.0704667	0.635545	0.825528	LOC100500107	NC_016091.4	49594587	49597122	+	761	protein_coding	uncharacterized LOC100500107 && - && -	-
100809049	382	296	294	296	270	252	261	343	371	348	214	254	272	237	273	5.55655	4.99572	5.57924	5.71494	4.32247	4.51736	4.47523	5.19885	5.17615	5.05154	4.02868	4.44717	4.53318	3.84515	5.21429	263.912	271.611	-0.0437794	0.776652	0.966286	285.306	325.983	-0.18904	0.258463	0.999955	268.761	283.905	-0.0827296	0.657797	0.80737	271.491	320.779	-0.239387	0.0681992	0.245336	LOC100809049	NC_038244.2	15033484	15039449	+	2181	protein_coding	pentatricopeptide repeat-containing protein At1g10910%2C chloroplastic && sp|Q0WVV0|PPR31_ARATH Pentatricopeptide repeat-containing protein At1g10910, chloroplastic OS=Arabidopsis thaliana OX=3702 GN=At1g10910 PE=2 SV=1 && PF13041:PPR repeat family|PF13812:Pentatricopeptide repeat domain	-
100777602	390	269	192	298	419	265	286	407	298	351	251	268	261	322	251	11.6723	9.34132	7.49685	11.8382	13.8017	9.77416	10.09	12.6928	8.55459	10.4834	9.72237	9.65461	8.95002	10.7491	9.86408	278.822	330.61	-0.246962	0.147849	0.710803	279.617	293.105	-0.0688435	0.770767	0.999955	284.057	278.191	0.0306574	0.848047	0.921365	330.37	288.025	0.197872	0.372231	0.63605	LOC100777602	NC_038256.2	45020127	45024323	+	1060	protein_coding	eukaryotic translation initiation factor 6-2 && sp|Q9M060|IF62_ARATH Eukaryotic translation initiation factor 6-2 OS=Arabidopsis thaliana OX=3702 GN=EIF6-2 PE=2 SV=1 && PF01912:eIF-6 family	TCP
100796283	298	457	428	205	299	244	325	304	282	360	381	373	413	333	316	3.90015	6.93977	7.30793	3.5612	4.30688	3.93547	5.01396	4.14582	3.54001	4.70187	6.45352	5.87601	6.19308	4.86108	5.43054	363.349	283.673	0.357088	0.0147996	0.363642	326.588	359.213	-0.138398	0.701284	0.999955	370.188	324.775	0.191624	0.413026	0.620346	283.617	354.284	-0.320587	0.263483	0.532023	LOC100796283	NC_038252.2	34506915	34512342	-	2424	protein_coding	uncharacterized LOC100796283 && sp|Q91WC9|DGLB_MOUSE Diacylglycerol lipase-beta OS=Mus musculus OX=10090 GN=Daglb PE=1 SV=2 && PF03893:Lipase 3 N-terminal region|PF01764:Lipase (class 3)	-
100796748	480	257	235	430	252	248	289	273	182	176	178	86	144	167	131	6.66719	4.14189	4.25849	7.92771	3.85238	4.24517	4.73186	3.95126	2.42473	2.43959	3.19984	1.43783	2.29169	2.58727	2.38926	133.39	257.805	-0.949908	1.00801e-05	0.00498909	168.929	359.966	-1.09311	0.00054093	0.089046	135.917	168.013	-0.303134	0.252948	0.461449	257.683	353.636	-0.45694	0.0790724	0.267613	LOC100796748	NC_038256.2	18599443	18607761	+	2284	protein_coding	zinc finger protein CONSTANS-LIKE 9%2C transcript variant X1 && sp|Q9SSE5|COL9_ARATH Zinc finger protein CONSTANS-LIKE 9 OS=Arabidopsis thaliana OX=3702 GN=COL9 PE=1 SV=1 && PF06203:CCT motif	CO-like
100816747	454	287	176	238	317	263	300	366	363	436	276	237	360	345	240	6.9212	5.07658	3.50045	4.81593	5.31877	4.9411	5.39113	5.81404	5.3079	6.63308	5.44555	4.34893	6.2881	5.86635	4.80427	297.223	300.44	-0.0149317	0.928044	0.989199	331.878	289.855	0.193877	0.487047	0.999955	302.963	330.224	-0.124002	0.537254	0.720643	300.334	284.706	0.0750632	0.745332	0.888769	LOC100816747	NC_016089.4	22439980	22442060	-	2081	protein_coding	transcription factor MYBC1 && sp|O22210|MYBC1_ARATH Transcription factor MYBC1 OS=Arabidopsis thaliana OX=3702 GN=MYBC1 PE=1 SV=1 && PF00249:Myb-like DNA-binding domain	G2-like
102668579	392	326	281	352	261	209	277	367	354	349	226	239	296	371	233	8.35197	8.05906	7.81079	9.95459	6.12026	5.48771	6.95689	8.1478	7.23431	7.42047	6.23187	6.12928	7.22581	8.81658	6.51853	286.452	267.372	0.0991722	0.60764	0.932522	285.34	348.345	-0.285248	0.101259	0.999816	291.958	283.922	0.0396994	0.837892	0.915859	267.475	342.657	-0.355705	0.0531051	0.211553	LOC102668579	NC_038250.2	16191318	16193588	-	1489	pseudogene	- && sp|Q9FJA6|RS33_ARATH 40S ribosomal protein S3-3 OS=Arabidopsis thaliana OX=3702 GN=RPS3C PE=1 SV=1 && -	MYB_related
102661897	247	181	170	231	355	197	488	239	263	250	810	664	440	362	436	7.94726	6.75715	7.13601	9.8653	12.5712	7.8114	18.5086	8.0129	8.11647	8.02719	33.7297	25.7156	16.2205	12.9913	18.4204	484.914	310.703	0.642111	0.0489314	0.537298	450.553	214.024	1.0728	0.0434669	0.805821	493.772	447.538	0.143181	0.772728	0.879581	310.974	210.486	0.56323	0.0831214	0.275362	LOC102661897	NC_038247.2	38025970	38026955	-	986	protein_coding	probable E3 ubiquitin-protein ligase XERICO && sp|Q9SI09|XERIC_ARATH Probable E3 ubiquitin-protein ligase XERICO OS=Arabidopsis thaliana OX=3702 GN=XERICO PE=1 SV=1 && PF13639:Ring finger domain	C2H2
100803771	270	245	282	205	369	311	402	473	281	345	195	312	481	374	285	4.82845	5.08363	6.57929	4.86604	7.26268	6.85404	8.47428	8.81407	4.81994	6.15696	4.51321	6.71594	9.85555	7.46	6.69237	365.227	374.574	-0.0361826	0.840707	0.976835	252.072	258.879	-0.0360462	0.864599	0.999955	372.291	250.843	0.568807	0.00949814	0.0452267	374.625	255.032	0.556538	0.00157171	0.018697	LOC100803771	NC_016089.4	2148638	2154875	-	1774	protein_coding	tetratricopeptide repeat protein 38%2C transcript variant X1 && - && -	-
121173775	389	235	246	303	343	310	247	329	371	331	197	210	307	326	242	7.64143	5.3562	6.30443	7.90034	7.41559	7.50462	5.71946	6.7343	6.99021	6.48868	5.00839	4.96538	6.90964	7.14276	6.24211	273.551	297.642	-0.12099	0.502345	0.904142	273.989	300.771	-0.132595	0.57112	0.999955	278.775	272.653	0.0301037	0.887998	0.942878	297.172	295.759	0.00674274	0.971744	0.989092	LOC121173775	NC_038252.2	5753661	5755352	-	1615	protein_coding	uncharacterized LOC121173775 && - && -	-
100779212	408	269	237	301	341	280	272	407	428	352	230	281	236	328	259	9.82815	7.51845	7.44811	9.62401	9.04051	8.31212	7.72349	10.2159	9.88887	8.4617	7.17045	8.14754	6.51352	8.8127	8.19224	279.772	312.698	-0.161775	0.33066	0.835608	308.454	310.441	-0.00798013	0.97077	0.999955	284.984	306.929	-0.109445	0.577565	0.751056	312.5	305.21	0.0341602	0.847843	0.936282	LOC100779212	NC_038256.2	45108792	45111924	-	1317	protein_coding	TIM21-like protein%2C mitochondrial-like && sp|Q1G3L1|TIM21_ARATH Probable mitochondrial import inner membrane translocase subunit TIM21 OS=Arabidopsis thaliana OX=3702 GN=TIM21 PE=1 SV=1 && PF08294:TIM21	-
100810821	470	201	238	334	370	289	239	269	270	348	228	197	212	379	276	4.57521	2.27025	3.02257	4.31556	3.96407	3.46699	2.74248	2.72858	2.52097	3.38061	2.87247	2.30828	2.36451	4.11505	3.52788	269.412	283.168	-0.0717272	0.778362	0.966863	262.258	316.674	-0.272352	0.375083	0.999955	274.437	260.939	0.072656	0.788375	0.888329	282.614	311.166	-0.139385	0.614532	0.814148	LOC100810821	NC_038252.2	15198244	15201955	-	3259	protein_coding	uncharacterized LOC100810821%2C transcript variant X3 && - && -	Trihelix
100816936	265	225	194	217	446	194	356	479	205	266	244	340	348	417	358	5.20238	5.12511	4.96871	5.65449	9.63646	4.69353	8.23833	9.79858	3.86012	5.21124	6.19945	8.03422	7.82757	9.13094	9.22848	370.978	351.523	0.0764495	0.751803	0.961944	226.272	231.712	-0.0374412	0.863967	0.999955	377.89	225.052	0.751121	0.000259241	0.00259121	351.732	227.967	0.626697	0.0152056	0.0927894	LOC100816936	NC_038254.2	42327919	42329708	+	1616	protein_coding	dof zinc finger protein DOF2.4 && sp|Q9LZ56|DOF51_ARATH Dof zinc finger protein DOF5.1 OS=Arabidopsis thaliana OX=3702 GN=DOF5.1 PE=2 SV=1 && PF02701:Dof domain, zinc finger	Dof
100776838	339	337	302	217	300	353	396	333	394	282	281	317	317	322	263	7.58975	8.75431	8.82105	6.4486	7.39223	9.73967	10.4509	7.76861	8.46087	6.30057	8.14218	8.5427	8.13165	8.04094	7.73169	308.27	336.982	-0.127032	0.431932	0.883025	297.788	306.282	-0.0415724	0.840639	0.999955	314.082	296.206	0.0855487	0.609889	0.77479	336.78	301.61	0.158008	0.414069	0.671404	LOC100776838	NC_016089.4	42028994	42033535	+	1417	protein_coding	GATA transcription factor 25 && sp|Q9LRH6|GAT25_ARATH GATA transcription factor 25 OS=Arabidopsis thaliana OX=3702 GN=GATA25 PE=1 SV=2 && PF06203:CCT motif|PF06200:tify domain|PF00320:GATA zinc finger	GATA
100801703	461	341	312	289	277	265	217	282	439	434	246	241	163	275	204	5.04836	4.33279	4.45748	4.20073	3.33853	3.57632	2.80118	3.21788	4.6111	4.74288	3.48651	3.17669	2.04517	3.35896	2.93339	223.805	252.241	-0.172591	0.393455	0.866973	341.327	357.645	-0.0659619	0.723507	0.999955	227.96	339.673	-0.577088	0.0144632	0.0620837	251.878	351.853	-0.483929	0.000733466	0.0105577	LOC100801703	NC_016091.4	46358829	46362767	+	2897	protein_coding	calcium-dependent mitochondrial ATP-magnesium/phosphate carrier protein 3%2C transcript variant X1 && sp|Q9FI43|MAPC2_ARATH Calcium-dependent mitochondrial ATP-magnesium/phosphate carrier protein 2 OS=Arabidopsis thaliana OX=3702 GN=APC2 PE=1 SV=1 && PF00153:Mitochondrial carrier protein|PF13499:EF-hand domain pair	TALE
100804057	244	313	420	189	304	199	405	363	342	359	301	303	254	398	324	2.82718	4.20797	6.34891	2.90672	3.87672	2.84158	5.53161	4.3827	3.80085	4.15109	4.51375	4.22586	3.37202	5.14364	4.92947	324.689	305.919	0.0851629	0.723944	0.958449	313.056	304.14	0.0419937	0.897986	0.999955	330.69	311.415	0.0872933	0.665724	0.812881	306.266	300.165	0.0299437	0.928668	0.971149	LOC100804057	NC_038243.2	5411385	5416013	-	2738	protein_coding	uncharacterized protein At5g41620%2C transcript variant X1 && sp|Q66GQ2|Y5162_ARATH Uncharacterized protein At5g41620 OS=Arabidopsis thaliana OX=3702 GN=At5g41620 PE=2 SV=2 && -	-
100787046	570	412	480	516	256	101	211	194	437	425	347	223	282	233	274	17.0756	14.3207	18.7598	20.5177	8.4405	3.72876	7.45104	6.05585	12.5567	12.7056	13.4536	8.04109	9.67927	7.7854	10.7781	257.744	182.779	0.494233	0.0653021	0.579258	376.106	511.926	-0.444445	0.0123156	0.50534	262.491	374.152	-0.512151	0.00363101	0.0215789	182.824	503.817	-1.46123	1.10512e-07	7.75421e-06	LOC100787046	NC_038248.2	1343270	1346297	-	1059	protein_coding	uncharacterized LOC100787046 && - && PF06749:Protein of unknown function (DUF1218)	B3
100783504	187	299	254	114	489	226	347	408	240	265	231	490	339	472	353	2.32011	4.3043	4.11137	1.87737	6.67732	3.45555	5.07492	5.27471	2.85607	3.28107	3.70925	7.31765	4.81902	6.53179	5.75086	418.775	352.213	0.248931	0.28732	0.812796	230.908	220.206	0.0677911	0.846664	0.999955	426.595	229.685	0.89527	1.30055e-05	0.000206457	352.125	217.161	0.69791	0.0406523	0.178997	LOC100783504	NC_038256.2	42428956	42434802	+	2557	protein_coding	receptor-like protein 4 && sp|F4HWL3|RLP4_ARATH Receptor-like protein 4 OS=Arabidopsis thaliana OX=3702 GN=RLP4 PE=2 SV=1 && PF12819:Malectin-like domain	ERF
100801567	184	380	245	95	277	220	133	501	358	298	233	874	780	306	495	4.59996	11.0226	7.99076	3.15237	7.62153	6.77799	3.91941	13.051	8.5844	7.43456	7.53874	26.3	22.342	8.53258	16.2492	624.147	267.774	1.22013	0.00280469	0.177368	274.302	232.01	0.24155	0.574379	0.999955	635.764	272.899	1.21979	0.000488556	0.00435707	267.7	228.787	0.227063	0.631896	0.823731	LOC100801567	NC_038249.2	39505812	39508024	-	1269	protein_coding	xyloglucan endotransglucosylase/hydrolase protein 9 && sp|Q8LDW9|XTH9_ARATH Xyloglucan endotransglucosylase/hydrolase protein 9 OS=Arabidopsis thaliana OX=3702 GN=XTH9 PE=2 SV=2 && PF06955:Xyloglucan endo-transglycosylase (XET) C-terminus|PF00722:Glycosyl hydrolases family 16	GRAS
100305626	351	304	321	449	249	261	299	363	363	354	253	259	323	288	265	8.26679	8.30745	9.86327	14.0363	6.4544	7.57552	8.30107	8.90857	8.20026	8.32025	7.71183	7.3424	8.71614	7.56564	8.19534	287.392	282.953	0.0218906	0.887441	0.98408	299.457	373.012	-0.315	0.205358	0.999955	292.799	297.941	-0.0264386	0.856088	0.925683	282.953	367.049	-0.373812	0.108138	0.320737	LOC100305626	NC_038251.2	9746701	9750037	-	1347	protein_coding	uncharacterized LOC100305626%2C transcript variant X3 && sp|Q94BY1|Y3515_ARATH Uncharacterized protein At3g52155, chloroplastic OS=Arabidopsis thaliana OX=3702 GN=At3g52155 PE=1 SV=1 && PF00300:Histidine phosphatase superfamily (branch 1)	-
100792715	502	286	183	27	427	145	181	215	213	332	199	527	101	281	172	10.3347	6.83164	4.91509	0.737796	9.67497	3.67879	4.39244	4.61216	4.20596	6.82081	5.30219	13.0591	2.38236	6.45245	4.64959	274.273	231.963	0.241408	0.621301	0.934569	230.745	240.994	-0.0636963	0.925395	0.999955	279.301	229.599	0.282671	0.564706	0.741459	231.567	236.79	-0.0329903	0.958687	0.982755	LOC100792715	NC_038256.2	20071085	20073271	-	1541	protein_coding	36.4 kDa proline-rich protein && sp|Q00451|PRF1_SOLLC 36.4 kDa proline-rich protein OS=Solanum lycopersicum OX=4081 GN=TPRP-F1 PE=2 SV=1 && PF14547:Hydrophobic seed protein	Trihelix
100795288	436	226	283	336	279	347	282	325	379	374	256	281	215	327	220	9.42232	5.66688	7.97891	9.63804	6.63594	9.24151	7.18379	7.31857	7.856	8.06578	7.16009	7.30948	5.32355	7.88211	6.24288	263.467	300.217	-0.187213	0.331082	0.835608	310.868	328.644	-0.0795913	0.741044	0.999955	268.427	309.307	-0.205115	0.289112	0.500545	299.8	323.185	-0.108903	0.627308	0.820956	LOC100795288	NC_016089.4	16057513	16062381	+	1468	protein_coding	polycomb group protein FIE1%2C transcript variant X1 && sp|Q6ZJX0|FIE2_ORYSJ Polycomb group protein FIE1 OS=Oryza sativa subsp. japonica OX=39947 GN=FIE2 PE=1 SV=1 && PF00400:WD domain, G-beta repeat	-
100797536	450	437	406	386	194	293	265	179	412	355	262	223	200	220	154	9.79157	11.0328	11.5253	11.1482	4.64588	7.85687	6.79702	4.05849	8.59861	7.70853	7.37816	5.84054	4.98611	5.33932	4.39999	201.008	229.288	-0.187652	0.453945	0.892331	316.863	433.728	-0.450154	0.00183226	0.185669	204.831	315.257	-0.622365	0.000298674	0.00290283	228.916	426.999	-0.900784	0.000227203	0.00430076	LOC100797536	NC_038244.2	13057785	13062016	-	1458	protein_coding	metal tolerance protein 10 && sp|Q0WU02|MTP10_ARATH Metal tolerance protein 10 OS=Arabidopsis thaliana OX=3702 GN=MTP10 PE=2 SV=1 && PF01545:Cation efflux family|PF16916:Dimerisation domain of Zinc Transporter	Dof
100812351	323	333	385	274	336	364	282	331	451	401	320	232	310	296	229	4.41494	5.28118	6.86545	4.97108	5.05462	6.13149	4.54364	4.71435	5.91276	5.46978	5.66082	3.81697	4.85485	4.51271	4.11007	269.107	319.505	-0.245949	0.136224	0.699117	362.925	341.364	0.0897527	0.650442	0.999955	274.244	361.056	-0.39611	0.010361	0.0483719	318.955	336.406	-0.0760693	0.700415	0.863689	LOC100812351	NC_038247.2	14502709	14507763	+	2321	protein_coding	nipped-B-like protein B && sp|Q9UQ35|SRRM2_HUMAN Serine/arginine repetitive matrix protein 2 OS=Homo sapiens OX=9606 GN=SRRM2 PE=1 SV=2 && PF08312:cwf21 domain	-
100815725	243	195	185	190	414	472	265	458	378	355	243	275	311	345	245	4.27571	3.98108	4.24678	4.43745	8.01731	10.235	5.49643	8.39728	6.37947	6.23352	5.53369	5.82429	6.2698	6.77086	5.66055	296.482	390.433	-0.396397	0.0611278	0.568826	300.194	208.992	0.524861	0.000508775	0.0847578	302.135	298.689	0.0155121	0.919619	0.959617	389.572	205.648	0.921782	2.13973e-05	0.000636453	LOC100815725	NC_016091.4	5817772	5821152	-	1803	protein_coding	probable protein phosphatase 2C 57%2C transcript variant X1 && sp|Q9SLA1|P2C22_ARATH Probable protein phosphatase 2C 22 OS=Arabidopsis thaliana OX=3702 GN=At2g25620 PE=1 SV=1 && PF00481:Protein phosphatase 2C	CAMTA
100812407	465	283	204	306	303	309	262	319	483	396	301	150	272	214	220	12.8055	9.04265	7.32928	11.1852	9.18363	10.4869	8.50509	9.15392	12.758	10.8829	10.728	4.97216	8.58234	6.57328	7.95534	216.95	289.471	-0.415997	0.0432713	0.516719	363.306	318.73	0.188277	0.455694	0.999955	221.031	361.459	-0.710465	0.00204488	0.0136901	289.085	313.121	-0.116899	0.585461	0.795566	LOC100812407	NC_038242.2	543926	545412	+	1152	protein_coding	probable ribosome-binding factor A%2C chloroplastic && sp|O65693|RBFA_ARATH Probable ribosome-binding factor A, chloroplastic OS=Arabidopsis thaliana OX=3702 GN=At4g34730 PE=2 SV=2 && PF02033:Ribosome-binding factor A	-
100780563	175	219	321	182	168	129	157	160	209	422	264	238	329	174	260	3.06561	4.4513	7.33618	4.23183	3.23903	2.78491	3.24199	2.92059	3.51169	7.37725	5.98536	5.01839	6.60339	3.39979	5.98058	254.988	148.456	0.779483	0.000823803	0.0916339	280.145	235.693	0.249956	0.512485	0.999955	259.705	278.731	-0.10188	0.752796	0.866986	148.377	232.581	-0.646453	0.0247734	0.129655	LOC100780563	NC_038253.2	8637909	8641795	+	1811	protein_coding	xylogalacturonan beta-1%2C3-xylosyltransferase%2C transcript variant X1 && sp|Q94AA9|XGD1_ARATH Xylogalacturonan beta-1,3-xylosyltransferase OS=Arabidopsis thaliana OX=3702 GN=XGD1 PE=1 SV=2 && PF03016:Exostosin family	NAC
100791253	158	330	101	142	744	199	593	419	162	178	247	739	559	770	562	4.80585	11.6464	4.00793	5.73297	24.9065	7.45948	21.2618	13.28	4.72628	5.40302	9.72338	27.0562	19.4813	26.1232	22.4461	665.289	469.025	0.50406	0.135518	0.69845	189.829	187.208	0.0179313	0.968902	0.999955	677.761	188.725	1.84937	3.15229e-11	1.84696e-09	469.191	184.16	1.34911	0.00334351	0.032446	LOC100791253	NC_038254.2	54935702	54936744	+	1043	protein_coding	probable calcium-binding protein CML46 && sp|Q93Z27|CML46_ARATH Probable calcium-binding protein CML46 OS=Arabidopsis thaliana OX=3702 GN=CML46 PE=1 SV=1 && PF13499:EF-hand domain pair	Dof
100785222	385	339	372	290	240	247	320	321	338	407	267	250	219	259	269	4.59346	4.69292	5.79039	4.59256	3.1515	3.63177	4.50051	3.99076	3.868	4.84593	4.12285	3.59027	2.99375	3.44669	4.21427	254.165	273.063	-0.104766	0.56346	0.920839	313.079	357.477	-0.190271	0.273006	0.999955	258.803	311.508	-0.269149	0.151752	0.330267	273.104	352.067	-0.365889	0.0358985	0.165456	LOC100785222	NC_016089.4	33186096	33194294	+	2659	protein_coding	putative elongation factor TypA-like SVR3%2C chloroplastic && sp|F4K410|SVR3_ARATH Putative elongation factor TypA-like SVR3, chloroplastic OS=Arabidopsis thaliana OX=3702 GN=SVR3 PE=1 SV=1 && PF00009:Elongation factor Tu GTP binding domain|PF03144:Elongation factor Tu domain 2|PF00679:Elongation factor G C-terminus	LBD
100809848	318	283	131	437	318	314	199	250	348	410	415	145	209	290	158	4.22111	4.35863	2.26859	7.69944	4.64572	5.13655	3.11376	3.45789	4.43068	5.43109	7.12943	2.31673	3.17861	4.29359	2.7539	201.017	263.353	-0.388062	0.138794	0.700327	372.36	304.123	0.291851	0.486015	0.999955	204.926	370.32	-0.851158	0.00204347	0.0136845	262.682	298.638	-0.18486	0.620677	0.81716	LOC100809848	NC_038247.2	17141857	17148404	+	2390	protein_coding	uncharacterized LOC100809848 && - && PF14389:Leucine-zipper of ternary complex factor MIP1|PF04784:Protein of unknown function, DUF547	FAR1
100500092	149	401	455	162	475	145	645	350	201	298	302	387	545	424	413	5.28154	16.4924	21.0413	7.62197	18.5308	6.33409	26.9505	12.9275	6.83379	10.5413	13.8544	16.5118	22.1341	16.7635	19.2228	447.81	388.938	0.203167	0.58345	0.925697	256.223	307.486	-0.26348	0.603855	0.999955	456.262	254.804	0.843497	0.00126892	0.00937523	389.706	303.835	0.359592	0.499743	0.736429	LOC100500092	NC_038252.2	30321927	30322821	+	895	protein_coding	EF hand calcium-binding family protein && sp|Q8L3R2|CML41_ARATH Probable calcium-binding protein CML41 OS=Arabidopsis thaliana OX=3702 GN=CML41 PE=2 SV=2 && PF13499:EF-hand domain pair|PF13833:EF-hand domain pair	HSF
100776426	434	316	308	328	273	348	338	325	478	381	281	264	258	303	247	7.17858	6.06457	6.64639	7.20113	4.96979	7.09366	6.5902	5.60149	7.58347	6.28893	6.01537	5.25607	4.88945	5.59004	5.3646	271.433	313.041	-0.204507	0.210851	0.761622	350.04	355.588	-0.0211733	0.9008	0.999955	276.519	348.273	-0.334801	0.0379776	0.125972	312.756	349.821	-0.162878	0.330923	0.599558	LOC100776426	NC_038250.2	42232977	42245411	-	1918	protein_coding	uncharacterized LOC100776426%2C transcript variant X2 && - && PF10186:Vacuolar sorting 38 and autophagy-related subunit 14	-
100809518	345	268	242	321	277	278	298	280	187	265	193	231	233	195	175	5.72139	5.15681	5.23581	7.06587	5.05579	5.68158	5.82548	4.83851	2.97451	4.38563	4.14235	4.61108	4.42721	3.60695	3.81076	211.014	275.463	-0.383297	0.0130775	0.345086	201.775	303.566	-0.590077	0.0108357	0.474128	214.993	200.734	0.100766	0.634789	0.79138	275.237	298.572	-0.117313	0.482188	0.724586	LOC100809518	NC_038256.2	43620700	43626694	-	1913	protein_coding	carboxyl-terminal-processing peptidase 2%2C chloroplastic && sp|O23614|CTPA2_ARATH Carboxyl-terminal-processing peptidase 2, chloroplastic OS=Arabidopsis thaliana OX=3702 GN=CTPA2 PE=1 SV=1 && PF17820:PDZ domain|PF03572:Peptidase family S41	HSF
100787409	500	225	180	297	226	465	203	275	473	405	370	200	271	197	177	10.2009	5.32616	4.79099	8.04269	5.07461	11.6913	4.88198	5.84617	9.25591	8.24566	9.76958	4.9114	6.33473	4.48287	4.74167	213.328	288.269	-0.433125	0.166949	0.728204	389.038	302.459	0.36184	0.255627	0.999955	217.398	386.985	-0.830596	7.09259e-06	0.000121552	287.308	296.948	-0.0489111	0.89731	0.958211	LOC100787409	NC_016091.4	47515094	47517927	-	1555	protein_coding	serine/threonine-protein kinase ATG1t%2C transcript variant X1 && sp|F4I1N8|ATG1T_ARATH Serine/threonine-protein kinase ATG1t OS=Arabidopsis thaliana OX=3702 GN=At1g49180 PE=2 SV=1 && PF00069:Protein kinase domain	C2H2
100806027	411	374	340	301	341	356	256	313	433	346	336	291	308	241	210	11.8643	12.5267	12.8046	11.5331	10.8338	12.6646	8.71109	9.4149	11.9889	9.96733	12.553	10.1112	10.1869	7.75961	7.95995	265.277	308.091	-0.214741	0.257622	0.795369	347.943	366.294	-0.0757296	0.62133	0.999955	270.312	346.092	-0.355186	0.0582244	0.171521	307.473	360.565	-0.230505	0.156938	0.398375	LOC100806027	NC_038251.2	16852834	16861537	+	1099	protein_coding	mps one binder kinase activator-like 1-like && sp|Q949G5|MOB1A_MEDSF MOB kinase activator-like 1A OS=Medicago sativa subsp. falcata OX=3878 GN=MOB1-A PE=2 SV=2 && PF03637:Mob1/phocein family	-
100306583	347	259	244	203	273	328	289	378	288	317	214	357	463	359	303	12.5955	10.9081	11.5548	9.78048	10.9063	14.6724	12.3656	14.2971	10.027	11.4828	10.0533	15.5978	19.2557	14.5346	14.4417	373.874	307.227	0.284021	0.093926	0.640261	253.053	268.132	-0.084634	0.619158	0.999955	381.02	251.78	0.59741	0.000648969	0.00548105	306.977	263.84	0.21662	0.19648	0.45053	LOC100306583	NC_038242.2	30388392	30392137	+	874	protein_coding	uncharacterized LOC100306583%2C transcript variant X1 && - && PF00240:Ubiquitin family	bZIP
100500497	307	259	340	226	240	269	460	231	438	465	316	314	272	439	469	14.0541	13.7571	20.3062	13.7325	12.0921	15.176	24.823	11.0191	19.2322	21.2432	18.7223	17.3022	14.2667	22.4157	28.1922	382.443	293.932	0.379844	0.230485	0.777032	376.338	292.743	0.363757	0.0773918	0.939713	389.291	374.445	0.0550037	0.831063	0.912091	294.079	288.471	0.0275578	0.9286	0.971149	BZIP73B	NC_038244.2	22561401	22562093	+	693	protein_coding	BZIP transcription factor && sp|Q9FMC2|BZP43_ARATH Basic leucine zipper 43 OS=Arabidopsis thaliana OX=3702 GN=BZIP43 PE=1 SV=1 && PF00170:bZIP transcription factor	bZIP
100818668	350	309	229	343	318	259	307	392	278	348	179	289	232	331	301	8.57424	8.78315	7.31896	11.1532	8.57396	7.81933	8.86541	10.0066	6.53226	8.50766	5.67529	8.52185	6.5119	9.04438	9.68245	293.393	307.112	-0.0677036	0.700286	0.951846	246.089	317.77	-0.366565	0.133889	0.999955	298.772	244.91	0.2842	0.212681	0.412749	307.072	312.474	-0.0238017	0.89678	0.957939	LOC100818668	NC_038244.2	12020891	12028258	-	1295	protein_coding	protein N-lysine methyltransferase METTL21A && sp|Q9CQL0|MT21A_MOUSE Protein N-lysine methyltransferase METTL21A OS=Mus musculus OX=10090 GN=Mettl21A PE=2 SV=1 && PF10294:Lysine methyltransferase	-
100818566	505	499	601	266	301	218	501	324	327	515	304	370	276	339	337	2.90446	3.32995	4.50955	2.03064	1.90531	1.54515	3.3966	1.94173	1.8039	2.95586	2.26284	2.56144	1.81875	2.17468	2.54504	336.774	325.585	0.048347	0.856194	0.979598	355.216	480.982	-0.437262	0.172399	0.999955	342.928	353.457	-0.0442905	0.848952	0.92183	326.031	474.25	-0.540679	0.10549	0.31651	LOC100818566	NW_024464658.1	174613	180947	+	5516	protein_coding	putative disease resistance RPP13-like protein 1%2C transcript variant X2 && sp|Q9LRR4|R13L1_ARATH Putative disease resistance RPP13-like protein 1 OS=Arabidopsis thaliana OX=3702 GN=RPPL1 PE=3 SV=1 && -	FAR1
100808461	381	318	237	333	395	337	280	329	317	222	228	304	437	350	194	5.0405	4.88135	4.09056	5.8475	5.75138	5.4944	4.36656	4.5354	4.02252	2.93092	3.90382	4.84095	6.62402	5.16463	3.37009	321.199	325.314	-0.0169502	0.94078	0.991496	238.893	326.168	-0.449939	0.0408649	0.787369	327.553	237.619	0.464569	0.0783517	0.21135	324.75	320.715	0.0179206	0.920721	0.967731	TCHQD2	NC_038249.2	9767968	9770916	-	2398	protein_coding	glutathione S-transferase TCHQD-like%2C transcript variant X1 && sp|O80662|TCHQD_ARATH Glutathione S-transferase TCHQD OS=Arabidopsis thaliana OX=3702 GN=TCHQD PE=2 SV=1 && -	-
100818264	312	261	205	317	379	330	348	399	373	356	202	237	287	338	291	5.86381	5.69154	5.02649	7.90792	7.83955	7.6433	7.70969	7.81393	6.72396	6.67695	4.91341	5.36145	6.18015	7.08541	7.1814	292.263	352.134	-0.26942	0.0622144	0.571743	283.678	283.112	0.00545809	0.982165	0.999955	297.722	282.304	0.0738531	0.71689	0.845491	351.875	278.381	0.339183	0.0555008	0.217002	LOC100818264	NC_038249.2	37137915	37146166	-	1688	protein_coding	uncharacterized LOC100818264%2C transcript variant X1 && - && -	-
100812916	395	273	209	389	335	386	317	348	362	292	207	293	270	316	263	11.1986	8.98037	7.73036	14.6384	10.453	13.4864	10.594	10.2806	9.8439	8.2614	7.5953	9.9987	8.77047	9.99258	9.79071	289.341	337.605	-0.221537	0.147302	0.710184	263.914	326.282	-0.304799	0.280286	0.999955	294.747	262.591	0.163779	0.327244	0.540861	337.09	320.622	0.0720933	0.76542	0.899421	LOC100812916	NC_038256.2	44747248	44752360	-	1119	protein_coding	guanine nucleotide-binding protein subunit gamma 2 && sp|Q93V47|GG2_ARATH Guanine nucleotide-binding protein subunit gamma 2 OS=Arabidopsis thaliana OX=3702 GN=GG2 PE=1 SV=1 && -	-
100797211	267	392	530	152	96	211	397	224	563	757	997	312	298	132	377	4.28886	7.30602	11.1069	3.2408	1.69718	4.17691	7.51716	3.7493	8.67421	12.1347	20.7268	6.03245	5.48452	2.36498	7.95175	289.374	227.29	0.348205	0.444827	0.888309	751.921	349.045	1.10693	0.0211634	0.630031	294.409	747.546	-1.34445	0.00122551	0.00911017	227.694	344.768	-0.598628	0.238026	0.501428	LOC100797211	NC_038246.2	43601622	43605162	-	1975	protein_coding	lysine histidine transporter-like 6%2C transcript variant X1 && sp|Q9C6M2|LHTL6_ARATH Lysine histidine transporter-like 6 OS=Arabidopsis thaliana OX=3702 GN=At1g25530 PE=2 SV=1 && PF01490:Transmembrane amino acid transporter protein	MYB_related
100791694	363	258	199	353	288	296	262	337	397	280	202	246	340	395	255	7.47311	6.16281	5.34483	9.64601	6.5255	7.5098	6.35812	7.2293	7.83928	5.75249	5.38212	6.09591	8.01984	9.07017	6.89328	310.786	286.462	0.118818	0.491118	0.900517	268.366	302.278	-0.170157	0.552688	0.999955	316.772	267.024	0.245248	0.283269	0.494467	286.168	297.07	-0.0536585	0.808219	0.919196	LOC100791694	NC_038250.2	32501049	32514342	-	1541	protein_coding	outer mitochondrial transmembrane helix translocase && sp|F6QV99|ATAD1_BOVIN Outer mitochondrial transmembrane helix translocase OS=Bos taurus OX=9913 GN=ATAD1 PE=2 SV=2 && PF00004:ATPase family associated with various cellular activities (AAA)|PF17862:AAA+ lid domain	FAR1
100794682	388	261	296	368	301	258	224	175	409	211	416	316	418	310	164	5.77083	4.50413	5.7436	7.26495	4.9272	4.72899	3.92724	2.71217	5.83473	3.13179	8.00768	5.65721	7.12319	5.1427	3.20289	301.713	234.122	0.367497	0.20252	0.756717	332.127	339.851	-0.0342963	0.922599	0.999955	307.701	330.171	-0.0997642	0.784959	0.886422	233.598	334.332	-0.517425	0.0405217	0.178699	LOC100794682	NC_038251.2	4887141	4890585	+	2133	protein_coding	transcription factor bHLH112%2C transcript variant X1 && sp|Q94JL3|BH112_ARATH Transcription factor bHLH112 OS=Arabidopsis thaliana OX=3702 GN=BHLH112 PE=1 SV=1 && -	bHLH
100811307	616	553	375	251	289	426	297	331	1005	561	425	286	284	496	218	12.4712	12.9903	9.9048	6.74497	6.43951	10.6287	7.0879	6.98277	19.5158	11.3343	11.1359	6.96952	6.58777	11.2004	5.7953	321.024	328.622	-0.0322032	0.904404	0.985675	604.052	451.705	0.419105	0.207812	0.999955	327.297	601.042	-0.876844	0.00498254	0.0274672	327.981	444.401	-0.439762	0.11098	0.325864	LOC100811307	NC_038256.2	924524	929576	-	1567	pseudogene	- && sp|D4N502|DIOX3_PAPSO Codeine O-demethylase OS=Papaver somniferum OX=3469 GN=CODM PE=1 SV=1 && -	STAT
100804717	359	266	197	302	331	376	281	417	324	356	284	307	300	376	263	7.72671	6.64272	5.53162	8.6275	7.8407	9.97309	7.12917	9.35207	6.68861	7.64633	7.91089	7.95329	7.39798	9.02633	7.4327	314.43	340.285	-0.113285	0.498665	0.902461	300.754	288.104	0.061033	0.781091	0.999955	320.391	299.189	0.100835	0.526013	0.7127	339.833	283.183	0.262769	0.202989	0.459377	LOC100804717	NC_038248.2	29569775	29576576	+	1474	protein_coding	probable beta-1%2C3-galactosyltransferase 14 && sp|Q8L7M1|B3GTE_ARATH Probable beta-1,3-galactosyltransferase 14 OS=Arabidopsis thaliana OX=3702 GN=B3GALT14 PE=2 SV=1 && PF01762:Galactosyltransferase	ERF
102667117	277	449	458	198	350	210	394	300	399	435	455	382	319	345	343	5.30981	9.98642	11.4538	5.03782	7.38404	4.9609	8.90284	5.99228	7.33607	8.32131	11.288	8.81397	7.00619	7.37636	8.63346	353.359	303.011	0.221044	0.297195	0.818766	408.934	358.914	0.187783	0.608115	0.999955	359.862	406.687	-0.174691	0.394319	0.60414	303.131	354.151	-0.223965	0.513019	0.74613	LOC102667117	NC_038251.2	4210175	4215053	+	1655	protein_coding	probable protein phosphatase 2C 10%2C transcript variant X1 && sp|Q9S9Z7|P2C10_ARATH Probable protein phosphatase 2C 10 OS=Arabidopsis thaliana OX=3702 GN=At1g34750 PE=2 SV=1 && PF00481:Protein phosphatase 2C	CAMTA
100814153	472	334	326	388	278	267	300	310	464	392	234	204	295	254	190	4.20383	3.45155	3.78798	4.58684	2.72505	2.9306	3.14962	2.87698	3.96381	3.48412	2.69728	2.18697	3.01035	2.52325	2.22202	237.361	279.914	-0.236136	0.132966	0.696707	331.646	390.838	-0.234544	0.270891	0.999955	241.933	330.032	-0.449359	0.0369943	0.123728	279.771	384.43	-0.458571	0.00175303	0.0203454	LOC100814153	NC_038256.2	37235777	37240909	+	3562	protein_coding	protein FAR-RED IMPAIRED RESPONSE 1%2C transcript variant X3 && sp|Q9SWG3|FAR1_ARATH Protein FAR-RED IMPAIRED RESPONSE 1 OS=Arabidopsis thaliana OX=3702 GN=FAR1 PE=1 SV=1 && PF10551:MULE transposase domain|PF03101:FAR1 DNA-binding domain|PF04434:SWIM zinc finger	FAR1
100812419	503	301	197	424	310	307	222	305	501	338	250	134	141	286	183	4.72956	3.28385	2.4166	5.29171	3.20805	3.5574	2.46058	2.9883	4.51836	3.17156	3.04228	1.51658	1.51902	2.99945	2.25941	187.845	277.513	-0.562601	0.0364897	0.488937	332.369	363.809	-0.129869	0.701427	0.999955	191.382	330.704	-0.789761	0.0107568	0.0497177	277.012	357.245	-0.367391	0.195057	0.448897	LOC100812419	NC_038250.2	8426453	8430805	-	3374	pseudogene	- && - && -	MYB
100810137	69	238	113	46	972	301	809	612	160	196	400	512	442	442	433	1.16872	4.67736	2.49703	1.03418	18.1198	6.28302	16.1526	10.8015	2.59939	3.31298	8.76853	10.4385	8.57776	8.35036	9.63028	464.729	646.49	-0.476611	0.118455	0.677885	251.975	120.016	1.06871	0.092163	0.979563	473.329	250.389	0.921811	0.0179411	0.0731281	646.752	118.364	2.45005	2.88152e-06	0.000124389	LOC100810137	NC_038252.2	35935534	35938099	-	1873	protein_coding	cytochrome P450 736A117 && sp|A0A068Q6L2|C7317_PRUMU Cytochrome P450 736A117 OS=Prunus mume OX=102107 GN=CYP736A117 PE=2 SV=1 && PF00067:Cytochrome P450	E2F/DP
100795559	348	352	271	255	292	245	252	356	457	335	245	224	242	343	270	4.81894	5.65561	4.89584	4.68695	4.45023	4.181	4.11345	5.13681	6.06987	4.62935	4.39082	3.73361	3.83954	5.29773	4.90939	273.326	275.572	-0.0128719	0.943306	0.991937	317.288	314.415	0.0147154	0.939641	0.999955	278.43	315.696	-0.182845	0.408217	0.615984	275.44	309.44	-0.167026	0.258268	0.526397	LOC100795559	NC_038243.2	44395691	44397981	-	2291	protein_coding	pentatricopeptide repeat-containing protein At4g16390%2C chloroplastic && sp|Q8GWE0|PP314_ARATH Pentatricopeptide repeat-containing protein At4g16390, chloroplastic OS=Arabidopsis thaliana OX=3702 GN=P67 PE=1 SV=3 && PF17177:Pentacotripeptide-repeat region of PRORP|PF13041:PPR repeat family|PF12854:PPR repeat	-
100792233	291	360	192	224	346	141	364	281	219	229	262	347	385	361	237	5.92547	8.50544	5.10055	6.05419	7.75413	3.53827	8.73704	5.96222	4.27726	4.65338	6.9046	8.50488	8.9822	8.19899	6.33679	334.328	272.058	0.297248	0.286608	0.812762	226.23	272.988	-0.274112	0.336061	0.999955	340.783	224.967	0.603607	0.00992131	0.0467385	272.308	268.539	0.0201392	0.949659	0.979709	LOC100792233	NC_038251.2	53207476	53211494	+	1558	protein_coding	uncharacterized LOC100792233 && - && -	-
100127407	378	377	244	251	323	413	299	378	366	317	248	344	250	392	229	9.69437	11.2185	8.16401	8.54436	9.11711	13.0533	9.03924	10.1016	9.00326	8.11316	8.23164	10.6193	7.34615	11.2134	7.71178	306.006	344.087	-0.168053	0.438416	0.885414	287.69	318.632	-0.148148	0.427896	0.999955	311.828	286.216	0.123845	0.565557	0.742007	343.511	313.436	0.130563	0.505296	0.74045	IPK2	NC_038248.2	41390186	41391422	-	1237	protein_coding	inositol polyphosphate 6-/3-/5-kinase && sp|Q9FLT2|IPMKB_ARATH Inositol polyphosphate multikinase beta OS=Arabidopsis thaliana OX=3702 GN=IPK2b PE=1 SV=1 && PF03770:Inositol polyphosphate kinase	-
100814014	512	253	377	374	254	315	399	178	423	439	308	171	349	187	265	5.07595	2.91026	4.87612	4.92149	2.77146	3.84858	4.66287	1.83882	4.02234	4.34325	3.95189	2.04057	3.96428	2.06782	3.44973	247.209	282.502	-0.192016	0.574397	0.923434	361.588	389.277	-0.106123	0.665796	0.999955	251.822	359.759	-0.515279	0.0678458	0.191305	282.265	383	-0.441083	0.182168	0.432072	LOC100814014	NC_038249.2	34527019	34537425	+	3200	protein_coding	receptor ser thr protein kinase && sp|Q93YN1|CRPK1_ARATH Cold-responsive protein kinase 1 OS=Arabidopsis thaliana OX=3702 GN=CRPK1 PE=1 SV=1 && PF00069:Protein kinase domain|PF07727:Reverse transcriptase (RNA-dependent DNA polymerase)	ERF
100816056	214	1341	1058	21	64	294	76	48	273	537	792	380	56	143	84	5.45308	39.648	35.1722	0.710273	1.79488	9.23246	2.28284	1.2745	6.6724	13.6554	26.1192	11.6552	1.63496	4.06432	2.8106	168.258	122.743	0.456284	0.511975	0.907582	529.818	686.244	-0.373364	0.759514	0.999955	171.338	526.611	-1.61938	0.00977091	0.0461993	121.95	678.972	-2.47745	0.0307755	0.149659	LOC100816056	NC_038254.2	4790373	4794465	+	1245	protein_coding	peroxidase 4-like && sp|A7NY33|PER4_VITVI Peroxidase 4 OS=Vitis vinifera OX=29760 GN=GSVIVT00023967001 PE=1 SV=1 && PF00141:Peroxidase	NAC
100806734	462	276	402	334	307	236	285	277	389	482	301	284	212	248	274	4.70675	3.26251	5.34307	4.51651	3.44226	2.96301	3.4226	2.94056	3.80119	4.90037	3.96874	3.48262	2.47461	2.81808	3.66539	259.952	267.481	-0.0427987	0.813142	0.973577	361.897	379.514	-0.0678964	0.765549	0.999955	264.662	360.097	-0.446006	0.0330831	0.114223	267.308	373.639	-0.482717	0.0122734	0.0805893	LOC100806734	NC_038244.2	4941021	4951013	-	3114	protein_coding	K(+) efflux antiporter 3%2C chloroplastic%2C transcript variant X1 && sp|Q9M0Z3|KEA3_ARATH K(+) efflux antiporter 3, chloroplastic OS=Arabidopsis thaliana OX=3702 GN=KEA3 PE=1 SV=2 && PF00999:Sodium/hydrogen exchanger family|PF02254:TrkA-N domain	NAC
100790773	536	118	120	451	333	347	201	313	486	300	133	104	232	235	116	7.92009	2.02307	2.3133	8.84545	5.41547	6.31883	3.50102	4.81927	6.88799	4.42374	2.54346	1.84973	3.92776	3.87308	2.25068	171.21	290.089	-0.759019	0.0132751	0.345645	273.185	311.187	-0.187259	0.758893	0.999955	174.631	271.929	-0.639695	0.113665	0.272334	289.39	305.043	-0.0762539	0.879152	0.949373	LOC100790773	NC_038248.2	9783310	9789263	-	2147	protein_coding	external alternative NAD(P)H-ubiquinone oxidoreductase B2%2C mitochondrial && sp|Q94BV7|NDB2_ARATH External alternative NAD(P)H-ubiquinone oxidoreductase B2, mitochondrial OS=Arabidopsis thaliana OX=3702 GN=NDB2 PE=1 SV=1 && PF07992:Pyridine nucleotide-disulphide oxidoreductase	-
102661630	294	255	200	290	329	225	277	366	471	343	274	220	202	426	276	4.70588	4.73585	4.17647	6.16126	5.79584	4.43832	5.22645	6.10445	7.23112	5.47887	5.67612	4.23863	3.70456	7.60548	5.80088	284.033	287.442	-0.0177212	0.944949	0.992293	334.428	268.445	0.31876	0.151814	0.999955	289.359	332.723	-0.201903	0.483221	0.679569	287.387	263.997	0.124346	0.51847	0.749955	LOC102661630	NC_038242.2	48206730	48209291	+	1982	protein_coding	H/ACA ribonucleoprotein complex non-core subunit NAF1-like && - && PF04410:Gar1/Naf1 RNA binding region	-
778116	735	175	164	578	324	184	160	264	387	327	196	114	228	299	130	14.2268	3.93026	4.14141	14.8499	6.90224	4.38913	3.65066	5.32469	7.1849	6.3164	4.91	2.65602	5.05644	6.45525	3.3041	191.945	223.617	-0.219629	0.500766	0.90365	276.938	418.194	-0.594352	0.270922	0.999955	195.778	275.589	-0.493101	0.142429	0.316337	223.284	409.952	-0.87653	0.0726392	0.254648	LOC778116	NC_016091.4	37845681	37847319	+	1639	protein_coding	Dof22 && sp|Q8LDR0|DOF54_ARATH Dof zinc finger protein DOF5.4 OS=Arabidopsis thaliana OX=3702 GN=DOF5.4 PE=2 SV=2 && PF02701:Dof domain, zinc finger	Dof
121175294	80	420	140	49	613	158	739	302	148	268	188	939	977	438	540	2.0634	12.5691	4.71093	1.67751	17.4012	5.02217	22.4683	8.11654	3.66138	6.89811	6.27563	29.1519	28.8721	12.6006	18.2885	732.455	437.786	0.742465	0.0963018	0.644436	189.835	176.794	0.102244	0.880167	0.999955	746.332	188.855	1.98352	1.289e-08	4.62634e-07	438.435	174.343	1.33034	0.0482349	0.198788	LOC121175294	NC_038244.2	10375573	10376802	+	1230	protein_coding	uncharacterized LOC121175294 && - && -	-
100813250	140	245	129	96	393	815	32	336	352	297	227	614	180	400	243	3.57893	7.26701	4.30231	3.25743	11.0572	25.6759	0.964292	8.95028	8.63097	7.57679	7.51032	18.8931	5.27218	11.4054	8.15686	363.885	391.418	-0.10509	0.902904	0.985675	270.076	156.265	0.789156	0.016334	0.566709	370.624	268.7	0.463742	0.235376	0.440773	388.795	153.889	1.33688	0.0587371	0.224106	LOC100813250	NC_038247.2	20294315	20299312	-	1241	protein_coding	peroxidase 4 && sp|A7NY33|PER4_VITVI Peroxidase 4 OS=Vitis vinifera OX=29760 GN=GSVIVT00023967001 PE=1 SV=1 && PF00141:Peroxidase	NAC
100804874	355	337	317	266	327	268	309	340	320	400	283	288	285	290	270	10.3609	11.412	12.0702	10.3045	10.5037	9.63929	10.6306	10.3399	8.95796	11.6501	10.6896	10.1174	9.53026	9.44037	10.3472	287.489	300.621	-0.0659013	0.578355	0.924563	312.016	328.145	-0.073089	0.661268	0.999955	292.84	310.424	-0.0839978	0.597727	0.766344	300.464	323.09	-0.103562	0.403089	0.662405	LOC100804874	NC_038247.2	38958548	38961605	+	1087	protein_coding	uncharacterized membrane protein YuiD && sp|O32107|YUID_BACSU Uncharacterized membrane protein YuiD OS=Bacillus subtilis (strain 168) OX=224308 GN=yuiD PE=4 SV=1 && PF02681:Divergent PAP2 family	-
100792093	347	227	226	306	317	397	304	352	361	387	270	241	349	273	215	10.0903	7.65884	8.57368	11.8106	10.1452	14.2267	10.4203	10.6656	10.0686	11.2302	10.1612	8.43526	11.6276	8.85439	8.20923	271.435	333.92	-0.297183	0.121771	0.681419	314.853	284.85	0.145271	0.494162	0.999955	276.663	313.261	-0.178727	0.33724	0.550613	333.375	280.101	0.250941	0.22794	0.490093	LOC100792093	NC_038245.2	49038711	49041874	-	1091	protein_coding	protein cornichon homolog 4 && sp|Q84W04|CNIH4_ARATH Protein cornichon homolog 4 OS=Arabidopsis thaliana OX=3702 GN=At1g12390 PE=1 SV=1 && PF03311:Cornichon protein	-
778164	395	320	429	286	208	192	368	278	491	353	327	248	372	280	250	7.85659	7.38501	11.1322	7.55059	4.55331	4.70631	8.62815	5.76173	9.36719	7.00672	8.41766	5.93741	8.47757	6.21181	6.52932	290.312	253.376	0.196613	0.426234	0.880085	362.848	369.573	-0.0259506	0.908069	0.999955	295.853	360.947	-0.28658	0.156441	0.337206	253.684	364.16	-0.521314	0.0552498	0.216571	MYB133	NC_038243.2	5811891	5818159	+	1595	protein_coding	MYB transcription factor MYB133 && sp|C0SVG5|RVE5_ARATH Protein REVEILLE 5 OS=Arabidopsis thaliana OX=3702 GN=RVE5 PE=2 SV=1 && PF00249:Myb-like DNA-binding domain	MYB_related
100812211	406	319	261	314	342	258	364	344	323	371	257	319	355	351	248	10.2224	9.31927	8.57341	10.4938	9.47719	8.00551	10.8034	9.0252	7.80047	9.32189	8.37466	9.66777	10.2411	9.85729	8.19917	320.639	316.115	0.0212709	0.886811	0.984026	294.678	333.078	-0.177016	0.286347	0.999955	326.781	293.186	0.15737	0.323812	0.537386	316.095	327.573	-0.0517425	0.73963	0.885895	LOC100812211	NC_038249.2	19820359	19824679	+	1260	protein_coding	uncharacterized LOC100812211 && sp|Q9BU70|TRMO_HUMAN tRNA (adenine(37)-N6)-methyltransferase OS=Homo sapiens OX=9606 GN=TRMO PE=1 SV=2 && PF01980:tRNA-methyltransferase O	-
100802073	399	257	268	260	344	280	324	394	415	324	225	253	266	281	272	6.32276	4.72531	5.54057	5.46871	5.99955	5.46806	6.05217	6.50581	6.30772	5.12368	4.61448	4.82572	4.82955	4.96664	5.6597	272.376	323.506	-0.250484	0.0582182	0.560834	294.812	302.198	-0.0345278	0.864069	0.999955	277.42	293.342	-0.0837615	0.642334	0.796162	323.4	297.276	0.120975	0.412926	0.670364	LOC100802073	NC_038241.2	32664861	32668938	+	2002	protein_coding	RNA N6-adenosine-methyltransferase mettl16%2C transcript variant X1 && sp|Q6DC64|MET16_DANRE RNA N6-adenosine-methyltransferase mettl16 OS=Danio rerio OX=7955 GN=mettl16 PE=2 SV=1 && PF05971:RNA methyltransferase	-
100786023	252	178	142	244	304	299	283	435	254	228	167	364	295	385	322	4.82476	3.9542	3.5469	6.20073	6.40583	7.05486	6.38696	8.67832	4.66444	4.35625	4.13808	8.38851	6.47126	8.22165	8.0951	346.54	317.952	0.123057	0.468941	0.896332	200.055	210.331	-0.0709506	0.782609	0.999955	352.973	199.042	0.824419	1.31612e-06	2.81359e-05	317.818	206.723	0.621383	0.00744913	0.0573994	LOC100786023	NC_038249.2	43376320	43381262	+	1657	protein_coding	WD-40 repeat-containing protein MSI4 && sp|O22607|MSI4_ARATH WD-40 repeat-containing protein MSI4 OS=Arabidopsis thaliana OX=3702 GN=MSI4 PE=1 SV=3 && PF12265:Histone-binding protein RBBP4 or subunit C of CAF1 complex|PF00400:WD domain, G-beta repeat	LBD
100794521	383	308	262	290	279	351	204	314	379	283	257	334	327	315	195	6.99112	6.52323	6.23929	7.02625	5.60504	7.89581	4.38946	5.9724	6.63557	5.1551	6.07139	7.33842	6.83892	6.4133	4.67384	294.213	279.381	0.0759839	0.744711	0.96005	284.856	318.591	-0.161928	0.335011	0.999955	299.898	283.366	0.0827941	0.69691	0.833398	278.761	313.395	-0.1697	0.413879	0.671334	LOC100794521	NC_038252.2	36921883	36932912	+	1738	protein_coding	histone-lysine N-methyltransferase ASHH3%2C transcript variant X1 && sp|Q945S8|ASHH3_ARATH Histone-lysine N-methyltransferase ASHH3 OS=Arabidopsis thaliana OX=3702 GN=ASHH3 PE=2 SV=2 && PF00856:SET domain	FAR1
100500606	378	244	191	369	324	253	278	276	337	344	267	285	328	346	330	10.7744	8.06968	7.10267	13.9607	10.1642	8.8872	9.34071	8.19753	9.21347	9.78507	9.84965	9.77813	10.7119	11.0002	12.3511	327.333	274.038	0.255866	0.0801138	0.616132	294.53	304.431	-0.0475775	0.867075	0.999955	333.411	293.012	0.186076	0.217287	0.418684	273.767	299.107	-0.127558	0.607501	0.809522	LOC100500606	NC_038254.2	34250681	34267982	+	1113	protein_coding	putative signal recognition particle SRP9%2C transcript variant X1 && sp|Q9SMU7|SRP09_ARATH Signal recognition particle 9 kDa protein OS=Arabidopsis thaliana OX=3702 GN=SRP9 PE=3 SV=1 && PF05486:Signal recognition particle 9 kDa protein (SRP9)	-
100804500	390	239	286	354	283	288	314	315	392	301	209	237	160	266	237	4.66716	3.31856	4.46519	5.62301	3.72736	4.24739	4.42945	3.92799	4.49951	3.59466	3.23699	3.41385	2.19381	3.55053	3.72415	229.216	291.269	-0.346315	0.0876917	0.628914	275.684	327.895	-0.248176	0.321206	0.999955	233.395	274.31	-0.23526	0.342684	0.556176	291.09	322.538	-0.147571	0.452737	0.702332	LOC100804500	NC_016090.4	3531813	3536694	-	2651	protein_coding	protein ACTIVITY OF BC1 COMPLEX KINASE 3%2C chloroplastic%2C transcript variant X1 && sp|Q9MA15|AB1K3_ARATH Protein ACTIVITY OF BC1 COMPLEX KINASE 3, chloroplastic OS=Arabidopsis thaliana OX=3702 GN=ABC1K3 PE=1 SV=1 && PF03109:ABC1 family	MYB_related
100810781	410	335	348	262	280	205	396	300	341	427	310	270	397	287	291	5.54202	5.25404	6.13691	4.70071	4.16552	3.41492	6.30975	4.22549	4.4211	5.75991	5.42317	4.39295	6.14847	4.32703	5.16498	315.194	285.668	0.141784	0.536649	0.914312	335.876	347.159	-0.0489008	0.785376	0.999955	321.148	334.153	-0.0567061	0.776733	0.881635	285.918	341.804	-0.257782	0.260152	0.528216	LOC100810781	NC_038249.2	15940542	15943782	+	2347	protein_coding	senescence-associated carboxylesterase 101 && sp|Q4F883|SG101_ARATH Senescence-associated carboxylesterase 101 OS=Arabidopsis thaliana OX=3702 GN=SAG101 PE=1 SV=1 && PF01764:Lipase (class 3)|PF18117:Enhanced disease susceptibility 1 protein EP domain	Dof
100814955	301	285	238	261	296	208	229	260	473	301	435	276	235	230	230	5.33173	5.85748	5.50003	6.13649	5.77059	4.54054	4.78157	4.79896	8.03626	5.32073	9.97236	5.88463	4.76938	4.54415	5.34959	246.802	239.717	0.0404335	0.802376	0.97153	383.302	279.741	0.453048	0.0745217	0.932205	251.364	381.135	-0.599241	0.0155215	0.065484	239.5	275.277	-0.199037	0.1694	0.415427	LOC100814955	NC_038244.2	1243309	1246046	-	1791	protein_coding	uncharacterized LOC100814955 && sp|Q9SRE5|Y1666_ARATH Uncharacterized protein At1g76660 OS=Arabidopsis thaliana OX=3702 GN=At1g76660 PE=2 SV=1 && -	-
100805864	378	399	358	269	294	288	384	327	432	343	353	276	284	306	261	4.69168	5.74611	5.79703	4.43166	4.01616	4.40526	5.61825	4.22918	5.14294	4.24848	5.67046	4.12339	4.03875	4.23625	4.25371	285.447	313.986	-0.136981	0.369635	0.856423	353.18	361.128	-0.0334226	0.863899	0.999955	290.795	351.281	-0.270803	0.0907243	0.233941	313.965	355.658	-0.180211	0.325206	0.59453	LOC100805864	NC_038252.2	2820645	2825228	-	2556	protein_coding	uncharacterized protein At5g41620 && sp|Q66GQ2|Y5162_ARATH Uncharacterized protein At5g41620 OS=Arabidopsis thaliana OX=3702 GN=At5g41620 PE=2 SV=2 && -	-
100777443	394	236	222	310	397	284	270	351	346	339	237	282	316	359	302	24.4131	16.9669	17.9459	25.4957	27.0735	21.6864	19.7208	22.6624	20.5634	20.9619	19.0057	21.0322	22.434	24.8111	24.5712	318.864	314.085	0.0210117	0.892943	0.98458	284.331	297.466	-0.0647643	0.773828	0.999955	324.838	282.897	0.197757	0.182104	0.372866	313.698	292.399	0.101503	0.624717	0.819614	LOC100777443	NC_038248.2	705208	706174	+	512	protein_coding	uncharacterized LOC100777443%2C transcript variant X1 && - && -	-
100814433	269	242	135	113	407	250	427	606	215	244	143	321	341	455	265	4.26911	4.4562	2.79515	2.38035	7.10896	4.88953	7.98814	10.0214	3.27276	3.86436	2.93716	6.13194	6.20056	8.05414	5.52232	347.258	403.002	-0.215146	0.370425	0.856858	184.746	190.361	-0.0445681	0.883493	0.999955	353.944	183.841	0.943676	5.51707e-06	9.76852e-05	403.444	187.172	1.10646	0.000346167	0.00590954	LOC100814433	NC_016088.4	1354517	1359836	-	1999	protein_coding	alpha/beta hydrolase domain-containing protein 17B%2C transcript variant X1 && sp|Q7ZVZ7|AB17C_DANRE Alpha/beta hydrolase domain-containing protein 17C OS=Danio rerio OX=7955 GN=abhd17c PE=2 SV=1 && -	bZIP
100786665	356	370	340	316	328	273	317	322	308	459	265	302	304	307	334	7.44986	8.98389	9.28246	8.77735	7.55438	7.04049	7.81971	7.02143	6.18216	9.58549	7.17714	7.60701	7.28893	7.16572	9.17774	317.731	300.199	0.0803169	0.572862	0.923082	318.998	357.575	-0.163551	0.443801	0.999955	323.553	317.428	0.0263372	0.900907	0.950353	300.016	352.083	-0.229128	0.086154	0.281655	LOC100786665	NC_016091.4	3843042	3844675	+	1516	protein_coding	RNA-binding protein 1 && sp|Q9C652|RBP1_ARATH RNA-binding protein 1 OS=Arabidopsis thaliana OX=3702 GN=RBP1 PE=2 SV=1 && PF00076:RNA recognition motif. (a.k.a. RRM, RBD, or RNP domain)	bHLH
100805011	266	232	207	168	237	156	194	235	444	525	306	383	348	461	378	3.04649	3.08297	3.09296	2.55391	2.9874	2.20183	2.6191	2.80451	4.87744	6.0004	4.53572	5.27989	4.56656	5.889	5.68461	398.049	197.727	1.00755	6.66611e-10	1.35322e-06	391.661	223.135	0.811822	9.09479e-06	0.00491922	405.458	389.742	0.0554634	0.756651	0.869325	197.651	219.63	-0.15168	0.360148	0.625552	LOC100805011	NC_038246.2	37327917	37335485	-	2770	protein_coding	uncharacterized LOC100805011%2C transcript variant X7 && - && PF01248:Ribosomal protein L7Ae/L30e/S12e/Gadd45 family	ARF
102664068	343	284	188	349	332	273	238	398	333	361	248	260	131	374	239	3.37204	3.23952	2.41125	4.55409	3.59222	3.30753	2.75809	4.07712	3.14003	3.54168	3.15542	3.07667	1.47558	4.10103	3.08523	254.294	298.24	-0.2304	0.445229	0.888705	291.2	300.246	-0.0434392	0.866678	0.999955	259.001	289.731	-0.161975	0.618562	0.780911	297.99	295.081	0.015054	0.950369	0.979964	LOC102664068	NC_038246.2	46540183	46545115	+	3227	protein_coding	proteoglycan 4%2C transcript variant X1 && - && -	-
100817009	319	64	20	577	705	1201	493	429	527	84	76	205	400	518	147	7.11186	1.65553	0.581713	17.0744	17.2985	32.9972	12.956	9.96601	11.2692	1.86885	2.19287	5.50117	10.2175	12.8809	4.30329	313.626	703.125	-1.16379	0.00754162	0.276934	200.624	258.638	-0.3657	0.715028	0.999955	320.071	199.668	0.679774	0.273754	0.484208	699.957	253.267	1.46677	0.070047	0.249338	LOC100817009	NC_038248.2	14788098	14789632	-	1423	protein_coding	senescence-specific cysteine protease SAG39 && sp|Q7XWK5|SAG39_ORYSJ Senescence-specific cysteine protease SAG39 OS=Oryza sativa subsp. japonica OX=39947 GN=SAG39 PE=2 SV=2 && PF08246:Cathepsin propeptide inhibitor domain (I29)|PF00112:Papain family cysteine protease	BBR-BPC
100790663	341	256	200	256	327	255	244	359	371	453	212	232	177	300	248	4.78255	4.1659	3.65949	4.76566	5.04754	4.40745	4.03392	5.24651	4.9908	6.34025	3.84811	3.91653	2.84426	4.69299	4.56718	243.228	285.152	-0.230734	0.266455	0.801517	315.003	269.154	0.228389	0.345688	0.999955	247.699	313.521	-0.342029	0.193586	0.387747	284.92	264.635	0.106624	0.529303	0.758177	LOC100790663	NC_038244.2	12672076	12674337	+	2262	protein_coding	DEAD-box ATP-dependent RNA helicase 47A && sp|Q8W4E1|RH47_ARATH DEAD-box ATP-dependent RNA helicase 47, mitochondrial OS=Arabidopsis thaliana OX=3702 GN=RH47 PE=1 SV=2 && PF00270:DEAD/DEAH box helicase|PF00271:Helicase conserved C-terminal domain	WRKY
100790885	183	270	193	92	358	370	312	511	265	380	242	559	267	457	312	1.06311	1.81992	1.46274	0.7094	2.28894	2.64892	2.13655	3.09327	1.4766	2.20299	1.81948	3.90882	1.77717	2.96118	2.37997	403.866	373.591	0.112183	0.667385	0.94607	275.396	188.657	0.545159	0.127281	0.999955	411.378	274.014	0.586295	0.0478415	0.148802	373.328	185.919	1.00552	0.00116086	0.0148325	LOC100790885	NC_038246.2	50030719	50040037	+	5461	protein_coding	uncharacterized LOC100790885%2C transcript variant X1 && - && PF03941:Inner centromere protein, ARK binding region	-
102663065	500	340	282	357	355	252	198	294	520	470	297	163	297	268	164	10.8128	8.53121	7.95614	10.2474	8.44933	6.71599	5.04737	6.62501	10.786	10.143	8.31248	4.24291	7.35895	6.46436	4.65696	223.372	265.104	-0.2462	0.321656	0.83171	393.632	377.27	0.0620345	0.760725	0.999955	227.76	391.691	-0.781941	0.0016762	0.0116992	264.637	370.894	-0.487077	0.0210467	0.115683	LOC102663065	NC_038251.2	4588889	4595869	-	1467	lncRNA	uncharacterized LOC102663065 && - && -	MIKC_MADS
100778030	299	167	198	231	163	243	337	344	249	314	277	371	601	304	251	4.03646	2.61583	3.48723	4.13923	2.42183	4.04276	5.36281	4.83904	3.22419	4.23021	4.83968	6.02854	9.296	4.57748	4.44933	383.127	263.165	0.542278	0.087214	0.628334	264.923	229.672	0.204273	0.426865	0.999955	390.648	263.508	0.56964	0.0625093	0.18054	263.411	225.876	0.221648	0.450732	0.700552	LOC100778030	NC_038251.2	35427255	35436683	-	2350	protein_coding	G-type lectin S-receptor-like serine/threonine-protein kinase B120%2C transcript variant X1 && sp|O64793|Y1675_ARATH G-type lectin S-receptor-like serine/threonine-protein kinase At1g67520 OS=Arabidopsis thaliana OX=3702 GN=At1g67520 PE=2 SV=3 && PF01453:D-mannose binding lectin|PF07714:Protein tyrosine kinase	C3H
100814543	367	387	381	275	286	311	266	292	332	282	250	240	283	348	232	6.98438	8.54549	9.4596	6.9466	5.99038	7.29398	5.96728	5.7905	6.06026	5.35567	6.15756	5.49771	6.17078	7.38694	5.7975	277.816	281.017	-0.0144743	0.929965	0.989847	268.762	363.824	-0.43709	0.018553	0.598358	283.126	267.353	0.0843601	0.632481	0.789804	280.619	358.41	-0.353078	0.0414581	0.181329	ERA1A	NC_038242.2	16067363	16072859	-	1667	protein_coding	farnesyltransferase && sp|Q04903|FNTB_PEA Protein farnesyltransferase subunit beta OS=Pisum sativum OX=3888 GN=FTB PE=1 SV=1 && PF00432:Prenyltransferase and squalene oxidase repeat	-
100527495	344	230	206	301	363	274	252	360	398	289	259	275	270	331	276	16.5856	12.8666	12.9576	19.2626	19.2622	16.2804	14.322	18.0861	18.4054	13.9051	16.1614	15.9593	14.9151	17.8001	17.4732	291.968	300.907	-0.0447044	0.774618	0.966001	292.672	277.937	0.074917	0.751429	0.999955	297.416	291.148	0.0300938	0.862489	0.929372	300.579	273.238	0.138337	0.493658	0.732175	LOC100527495	NC_038254.2	11633671	11638055	-	658	protein_coding	uncharacterized LOC100527495 && sp|Q93Z17|HLP_ARATH 50S ribosomal protein HLP, mitochondrial OS=Arabidopsis thaliana OX=3702 GN=HLP PE=1 SV=1 && PF00238:Ribosomal protein L14p/L23e	-
100306236	381	293	262	286	311	265	326	298	362	397	282	289	369	276	201	10.6494	9.5024	9.55408	10.6107	9.56729	9.12829	10.7412	8.67939	9.70513	11.0738	10.2014	9.72317	11.8173	8.60466	7.37715	285.305	291.002	-0.0270613	0.882404	0.983851	322.542	313.205	0.042041	0.774828	0.999955	290.834	320.903	-0.141043	0.488731	0.683927	290.853	308.101	-0.0841733	0.533772	0.761351	LOC100306236	NC_016089.4	15443268	15446193	-	1135	protein_coding	uncharacterized LOC100306236%2C transcript variant X1 && - && -	-
102664546	250	357	300	176	376	258	265	443	267	295	225	392	326	376	354	2.80155	4.64184	4.38596	2.61787	4.63738	3.56303	3.50055	5.17289	2.86986	3.299	3.26323	5.28752	4.18569	4.69968	5.20897	368.071	321.33	0.194031	0.296367	0.81863	244.92	279.412	-0.190242	0.489264	0.999955	374.861	243.658	0.621702	0.000125436	0.00141583	321.187	275.399	0.222879	0.406042	0.664847	LOC102664546	NC_016090.4	1984710	1992455	+	2831	protein_coding	polygalacturonate 4-alpha-galacturonosyltransferase && sp|Q9LE59|GAUT1_ARATH Polygalacturonate 4-alpha-galacturonosyltransferase OS=Arabidopsis thaliana OX=3702 GN=GAUT1 PE=1 SV=1 && PF01501:Glycosyl transferase family 8	MIKC_MADS
778090	331	300	405	352	273	208	265	236	481	354	346	198	249	230	238	6.40297	6.73347	10.221	9.03804	5.81223	4.9586	6.04272	4.75704	8.92462	6.83377	8.66237	4.61028	5.5188	4.96255	6.04535	232.518	237.966	-0.0341848	0.836424	0.976586	367.474	362.921	0.0190864	0.936863	0.999955	236.832	365.526	-0.626406	0.00075387	0.00619158	237.828	357.582	-0.586746	0.00594422	0.0491371	LOC778090	NC_038252.2	3067075	3073367	+	1640	protein_coding	protein REVEILLE 5%2C transcript variant X1 && sp|C0SVG5|RVE5_ARATH Protein REVEILLE 5 OS=Arabidopsis thaliana OX=3702 GN=RVE5 PE=2 SV=1 && PF00249:Myb-like DNA-binding domain	MYB_related
100792868	290	385	319	206	240	237	336	316	356	446	353	332	435	338	247	5.47303	8.43053	7.85428	5.1603	4.98503	5.51214	7.47484	6.21424	6.44423	8.39978	8.62207	7.54182	9.40613	7.11492	6.12094	339.948	273.294	0.315713	0.109398	0.662957	361.747	309.221	0.225714	0.380522	0.999955	346.526	359.857	-0.0525939	0.801605	0.895762	273.395	304.69	-0.156199	0.517819	0.749503	LOC100792868	NC_016091.4	27421450	27429905	+	1681	protein_coding	uncharacterized LOC100792868 && sp|P53118|ROG1_YEAST Putative lipase ROG1 OS=Saccharomyces cerevisiae (strain ATCC 204508 / S288c) OX=559292 GN=ROG1 PE=1 SV=1 && PF05057:Putative serine esterase (DUF676)	Dof
100794118	365	359	308	283	296	239	286	310	360	345	319	275	306	259	319	10.9551	12.502	12.0603	11.2742	9.7778	8.84021	10.1186	9.69518	10.3637	10.3334	12.3914	9.9349	10.5229	8.67053	12.572	295.689	273.232	0.111928	0.485435	0.899011	320.805	338.31	-0.0789723	0.602503	0.999955	301.093	319.097	-0.0834543	0.655516	0.805896	273.119	333.024	-0.285015	0.0211547	0.116057	LOC100794118	NC_038242.2	9597552	9600084	-	1057	protein_coding	BTB/POZ domain-containing protein At4g08455 && sp|Q6DBN1|Y4845_ARATH BTB/POZ domain-containing protein At4g08455 OS=Arabidopsis thaliana OX=3702 GN=At4g08455 PE=1 SV=1 && PF00651:BTB/POZ domain	Trihelix
102662101	411	383	279	340	314	291	353	344	417	361	305	274	260	349	255	3.53069	3.81752	3.12686	3.87681	2.96876	3.08073	3.57459	3.07927	3.43594	3.09477	3.39098	2.8332	2.55908	3.344	2.8764	287.653	315.526	-0.132824	0.364716	0.853796	336.16	362.88	-0.110715	0.485296	0.999955	293.068	334.412	-0.189838	0.238888	0.444702	315.42	356.937	-0.178864	0.207445	0.464381	LOC102662101	NC_038243.2	18530747	18535633	-	3693	protein_coding	uncharacterized LOC102662101%2C transcript variant X2 && - && PF03004:Plant transposase (Ptta/En/Spm family)|PF13963:Transposase-associated domain	HB-other
100798011	194	234	298	124	299	146	439	382	313	413	244	404	383	419	407	3.04532	4.26198	6.10286	2.58363	5.1657	2.8244	8.12323	6.24836	4.71267	6.4697	4.9571	7.63345	6.88845	7.33615	8.38913	410.075	303.354	0.434078	0.133986	0.697759	299.17	220.457	0.441305	0.193409	0.999955	417.645	297.696	0.486843	0.00658192	0.034169	303.983	217.532	0.483501	0.215872	0.47533	LOC100798011	NC_038241.2	29366036	29369752	-	2021	protein_coding	transcription factor bHLH18%2C transcript variant X2 && sp|Q9T072|BH025_ARATH Transcription factor bHLH25 OS=Arabidopsis thaliana OX=3702 GN=BHLH25 PE=2 SV=2 && PF00010:Helix-loop-helix DNA-binding domain	bHLH
100780288	334	333	330	226	301	252	326	392	359	349	228	338	389	331	362	7.35326	8.50632	9.47836	6.60419	7.29335	6.83717	8.46027	8.99272	7.58087	7.66765	6.49644	8.95692	9.81239	8.12802	10.4649	361.084	305.984	0.237044	0.129186	0.69222	287.493	314.573	-0.128225	0.504246	0.999955	367.769	286.062	0.359548	0.0291851	0.104447	306.035	309.872	-0.0170571	0.925711	0.969778	LOC100780288	NC_038241.2	41952147	41956082	-	1441	protein_coding	uncharacterized LOC100780288 && - && PF06966:Protein of unknown function (DUF1295)	bZIP
100795653	618	79	63	774	454	543	139	278	356	168	89	92	193	259	122	11.0269	1.63552	1.46653	18.3309	8.91555	11.9401	2.92357	5.16871	6.09266	2.99143	2.05524	1.97589	3.94562	5.15453	2.85836	166.1	347.461	-1.06377	0.0158275	0.372217	181.938	396.925	-1.12473	0.18157	0.999955	169.395	181.086	-0.097705	0.82565	0.909207	345.759	388.655	-0.168757	0.824959	0.926322	LOC100795653	NC_038255.2	50446436	50449979	+	1778	protein_coding	protein trichome birefringence-like 25%2C transcript variant X2 && sp|Q84JH9|TBL25_ARATH Protein trichome birefringence-like 25 OS=Arabidopsis thaliana OX=3702 GN=TBL25 PE=2 SV=1 && PF14416:PMR5 N terminal Domain|PF13839:GDSL/SGNH-like Acyl-Esterase family found in Pmr5 and Cas1p	bZIP
100795246	362	260	254	343	281	350	322	404	232	347	266	224	294	384	215	3.87853	3.23219	3.55041	4.87788	3.31354	4.62135	4.06675	4.51037	2.38418	3.71015	3.68848	2.88879	3.60909	4.58895	3.02474	280.154	328.942	-0.230228	0.264268	0.800927	265.595	314.977	-0.246804	0.338675	0.999955	285.591	264.207	0.114436	0.656142	0.806308	328.722	309.783	0.0861679	0.664805	0.84316	LOC100795246	NC_016088.4	546722	553696	+	2961	protein_coding	NAC domain-containing protein 75%2C transcript variant X7 && sp|Q9M0F8|NAC75_ARATH NAC domain-containing protein 75 OS=Arabidopsis thaliana OX=3702 GN=NAC075 PE=2 SV=1 && PF02365:No apical meristem (NAM) protein	NAC
100807757	457	272	109	290	352	237	237	348	230	151	159	166	253	286	165	7.01752	4.84619	2.18363	5.91076	5.9489	4.48495	4.28991	5.56824	3.38755	2.31391	3.15989	3.0682	4.45122	4.89842	3.32692	218.05	282.091	-0.370841	0.0873484	0.628433	167.994	283.127	-0.754087	0.0684867	0.908387	222.303	167.097	0.413587	0.107506	0.26223	281.845	277.769	0.0202656	0.953952	0.981112	LOC100807757	NC_038242.2	15673711	15678767	-	2066	protein_coding	serine/threonine/tyrosine-protein kinase HT1-like%2C transcript variant X1 && sp|Q2MHE4|HT1_ARATH Serine/threonine/tyrosine-protein kinase HT1 OS=Arabidopsis thaliana OX=3702 GN=HT1 PE=1 SV=1 && -	NAC
100805498	155	203	132	102	369	373	374	462	249	314	172	558	522	366	285	2.7273	4.1444	3.03013	2.38221	7.14587	8.08821	7.75722	8.47062	4.20235	5.51359	3.91685	11.818	10.5236	7.183	6.58473	436.089	381.616	0.192875	0.375238	0.859253	225.471	151.512	0.57391	0.0353628	0.75917	444.455	224.378	0.98522	0.000247995	0.00250068	381.389	149.176	1.35339	9.53968e-11	1.60538e-08	LOC100805498	NC_038251.2	8878906	8882970	+	1803	protein_coding	EH domain-containing protein 1 && sp|Q94CF0|EHD1_ARATH EH domain-containing protein 1 OS=Arabidopsis thaliana OX=3702 GN=EHD1 PE=1 SV=1 && PF16880:N-terminal EH-domain containing protein|PF18150:Domain of unknown function (DUF5600)|PF12763:Cytoskeletal-regulatory complex EF hand|PF00350:Dynamin family	ERF
100803030	484	207	272	479	393	299	364	465	431	247	192	231	321	413	236	6.12475	3.03933	4.49053	8.04557	5.47347	4.6629	5.42972	6.13151	5.23132	3.1192	3.1445	3.51855	4.65415	5.8293	3.92145	301.28	365.798	-0.279433	0.157411	0.719738	264.569	372.689	-0.493241	0.206708	0.999955	307.126	263.243	0.221467	0.431391	0.635992	365.752	366.219	-0.00128223	0.996651	0.998895	LOC100803030	NC_016088.4	4868978	4876496	-	2507	protein_coding	transcription factor MYB88%2C transcript variant X1 && sp|F4IRB4|MYB88_ARATH Transcription factor MYB88 OS=Arabidopsis thaliana OX=3702 GN=MYB88 PE=1 SV=1 && -	MYB
100819491	399	388	244	230	174	144	144	176	278	415	217	185	154	189	215	4.27207	4.82016	3.40833	3.26867	2.05042	1.90007	1.81744	1.96359	2.85497	4.43422	3.00699	2.38422	1.8892	2.2571	3.0227	189.991	154.15	0.29891	0.123252	0.68304	279.796	319.934	-0.193622	0.459393	0.999955	193.415	278.446	-0.52798	0.0375126	0.124924	154.009	314.699	-1.03231	3.85931e-08	3.1327e-06	LOC100819491	NC_038241.2	934472	941398	+	2963	protein_coding	potassium channel AKT1 && sp|Q38998|AKT1_ARATH Potassium channel AKT1 OS=Arabidopsis thaliana OX=3702 GN=AKT1 PE=1 SV=2 && PF13857:Ankyrin repeats (many copies)|PF12796:Ankyrin repeats (3 copies)|PF00027:Cyclic nucleotide-binding domain|PF11834:KHA, dimerisation domain of potassium ion channel|PF00520:Ion transport protein	bZIP
100813694	317	315	249	309	418	265	293	322	339	340	310	283	317	312	238	6.06558	6.99339	6.21582	7.84783	8.8027	6.24886	6.60866	6.42008	6.22162	6.49225	7.67683	6.5179	6.94967	6.65872	5.97972	290.166	313.319	-0.110614	0.501619	0.903935	310.087	307.781	0.00993652	0.956537	0.999955	295.688	308.438	-0.0574523	0.709429	0.840578	312.967	302.827	0.048963	0.789122	0.910019	HSF-14	NC_038244.2	3705110	3707875	+	1658	protein_coding	heat stress transcription factor 14 && sp|Q9S7U5|HSFA8_ARATH Heat stress transcription factor A-8 OS=Arabidopsis thaliana OX=3702 GN=HSFA8 PE=2 SV=1 && PF00447:HSF-type DNA-binding	HSF
100780588	222	153	105	116	268	133	184	296	138	246	97	259	651	139	151	5.05228	4.04008	3.11753	3.50405	6.71268	3.73017	4.93612	7.01937	3.01235	5.58693	2.85702	7.09485	16.9749	3.52836	4.51235	299.246	209.932	0.511288	0.266133	0.80138	146.461	150.095	-0.0353111	0.917641	0.999955	305.327	145.791	1.06594	0.0419798	0.135396	209.951	147.517	0.507948	0.0687225	0.246473	LOC100780588	NC_038254.2	44750368	44752616	-	1394	lncRNA	uncharacterized LOC100780588 && sp|Q39224|SRG1_ARATH Protein SRG1 OS=Arabidopsis thaliana OX=3702 GN=SRG1 PE=2 SV=1 && -	STAT
102667517	379	282	248	291	262	334	327	373	434	253	252	297	292	338	276	4.58918	3.96195	3.91772	4.677	3.4916	4.98408	4.66742	4.70627	5.04054	3.05717	3.94915	4.32874	4.05108	4.56495	4.3883	304.575	314.602	-0.0461598	0.77025	0.965633	289.693	307.539	-0.0859672	0.712107	0.999955	310.284	288.175	0.105997	0.614237	0.777845	314.426	302.469	0.0550655	0.74834	0.890439	LOC102667517	NC_038247.2	7024314	7028115	-	2620	protein_coding	uncharacterized protein At1g51745 && sp|P59278|Y1745_ARATH Uncharacterized protein At1g51745 OS=Arabidopsis thaliana OX=3702 GN=At1g51745 PE=2 SV=2 && PF00855:PWWP domain	-
100810614	667	209	129	541	244	498	105	181	588	168	187	86	131	198	81	12.5581	4.56571	3.16864	13.5199	5.05608	11.555	2.33034	3.55098	10.6186	3.15653	4.55666	1.94897	2.82593	4.15801	2.00251	123.523	256.029	-1.0499	0.0279618	0.450707	283.786	391.436	-0.463626	0.451512	0.999955	125.98	282.345	-1.1641	0.0102837	0.0480932	254.574	383.684	-0.592381	0.319438	0.58888	LOC100810614	NC_038249.2	41849454	41853049	+	1685	protein_coding	probable serine/threonine-protein kinase PBL5 && sp|Q9LQQ8|PBL5_ARATH Probable serine/threonine-protein kinase PBL5 OS=Arabidopsis thaliana OX=3702 GN=PBL5 PE=2 SV=1 && PF07714:Protein tyrosine kinase	WRKY
778112	388	302	419	253	292	216	406	377	292	397	278	242	293	250	306	3.23585	2.92232	4.55887	2.80063	2.6802	2.22	3.99131	3.2762	2.33577	3.30408	3.0006	2.4293	2.79973	2.32552	3.35096	278.313	310.948	-0.161306	0.476606	0.897189	301.419	351.157	-0.220553	0.37587	0.999955	283.404	299.88	-0.0819487	0.701502	0.835921	311.283	346.05	-0.152179	0.556481	0.776134	LOC778112	NC_038246.2	40857143	40871813	-	3804	protein_coding	dof zinc finger protein DOF4.6%2C transcript variant X5 && sp|Q9SXG8|DOF1_ORYSJ Dof zinc finger protein 1 OS=Oryza sativa subsp. japonica OX=39947 GN=DOF1 PE=2 SV=1 && PF02701:Dof domain, zinc finger	Dof
100808121	408	518	479	345	277	219	367	285	483	363	278	308	269	465	307	9.83562	14.4889	15.0648	11.0392	7.34934	6.50621	10.4289	7.15909	11.1681	8.73276	8.67348	8.93719	7.42995	12.5031	9.71787	340.723	278.123	0.293117	0.199375	0.754191	345.094	453.442	-0.392483	0.0885838	0.971921	347.136	343.345	0.0151047	0.947717	0.974479	278.245	446.818	-0.682956	0.00357103	0.0341102	ANN14	NC_038249.2	29877142	29878801	-	1316	protein_coding	annexin A7-like%2C transcript variant X1 && sp|P97429|ANXA4_MOUSE Annexin A4 OS=Mus musculus OX=10090 GN=Anxa4 PE=1 SV=4 && PF00191:Annexin	MYB
100799062	224	358	850	51	67	112	257	49	267	380	243	378	171	231	416	2.83008	5.24805	14.0106	0.855261	0.931649	1.74386	3.82751	0.645087	3.23559	4.79113	3.97342	5.74845	2.47536	3.25526	6.90137	310.009	120.516	1.36373	0.0100212	0.310946	276.332	390.859	-0.500077	0.495797	0.999955	315.287	274.945	0.196612	0.593097	0.762739	120.703	387.295	-1.68234	0.0290466	0.144012	LOC100799062	NC_038249.2	36830842	36835996	+	2511	protein_coding	sodium/calcium exchanger NCL2 && sp|Q8L636|NCL_ARATH Sodium/calcium exchanger NCL OS=Arabidopsis thaliana OX=3702 GN=NCL PE=2 SV=1 && PF01699:Sodium/calcium exchanger protein|PF13499:EF-hand domain pair	bZIP
100797286	616	344	478	620	226	234	154	233	426	140	167	288	200	334	202	8.53381	5.52948	8.63925	11.4007	3.44586	3.99503	2.51487	3.36348	5.6606	1.9355	2.99423	4.80245	3.17456	5.16097	3.67455	258.217	205.418	0.330804	0.153267	0.715722	222.746	534.369	-1.26134	0.00245164	0.222938	263.103	221.59	0.246836	0.508843	0.699554	205.018	525.666	-1.35801	2.71891e-07	1.65525e-05	LOC100797286	NC_038242.2	44075823	44079933	-	2290	protein_coding	transcription factor bHLH123 && sp|Q8GXT3|BH123_ARATH Transcription factor bHLH123 OS=Arabidopsis thaliana OX=3702 GN=BHLH123 PE=1 SV=1 && -	bHLH
100804956	330	250	230	292	363	315	308	269	251	316	277	332	347	316	265	3.42801	3.01323	3.11704	4.02614	4.15013	4.03256	3.77148	2.91174	2.50088	3.27581	3.72405	4.15121	4.13	3.66133	3.61464	318.499	305.638	0.0608176	0.711121	0.954777	266.063	283.998	-0.0958922	0.664763	0.999955	324.522	264.644	0.297494	0.114736	0.274149	305.166	279.333	0.127433	0.489197	0.729111	LOC100804956	NC_038251.2	2245983	2254929	+	3054	protein_coding	small G protein signaling modulator 1%2C transcript variant X2 && sp|Q94BY9|GAP22_ARATH Rab GTPase-activating protein 22 OS=Arabidopsis thaliana OX=3702 GN=RABGAP22 PE=1 SV=1 && PF00566:Rab-GTPase-TBC domain	bHLH
100795690	393	257	210	305	283	309	289	312	327	343	215	297	317	359	243	6.52423	4.95033	4.54823	6.7207	5.17071	6.32175	5.65545	5.39713	5.20686	5.68243	4.61936	5.93474	6.02959	6.64744	5.29705	306.316	289.942	0.0815909	0.56495	0.921375	271.899	297.766	-0.130399	0.565335	0.999955	312.171	270.553	0.205232	0.213478	0.413866	289.636	292.662	-0.0162409	0.931599	0.97237	LOC100795690	NC_038241.2	32451409	32458972	+	1911	protein_coding	glycerol-3-phosphate acyltransferase 9%2C transcript variant X3 && sp|Q8GWG0|GPAT9_ARATH Glycerol-3-phosphate acyltransferase 9 OS=Arabidopsis thaliana OX=3702 GN=GPAT9 PE=1 SV=1 && PF01553:Acyltransferase	bHLH
100796301	446	330	386	270	338	287	326	312	390	385	296	222	258	250	248	10.567	9.07183	11.9314	8.491	8.81374	8.37994	9.10474	7.7027	8.86283	9.10292	9.07644	6.33109	7.00372	6.60663	7.71542	248.395	306.31	-0.302986	0.0287096	0.455024	332.171	366.675	-0.143163	0.416205	0.999955	253.009	330.464	-0.386309	0.00837617	0.0410387	306.071	361.063	-0.23904	0.13948	0.372649	LOC100796301	NC_016088.4	57103305	57107191	-	1339	protein_coding	nogo-B receptor-like%2C transcript variant X1 && sp|Q12063|UPPS_YEAST Dehydrodolichyl diphosphate synthase complex subunit NUS1 OS=Saccharomyces cerevisiae (strain ATCC 204508 / S288c) OX=559292 GN=NUS1 PE=1 SV=1 && -	-
100785827	330	224	214	307	313	250	285	317	391	264	171	338	312	418	232	7.31086	5.75793	6.18521	9.02757	7.63178	6.82553	7.44273	7.31788	8.30849	5.83662	4.90295	9.01321	7.91956	10.3289	6.74891	326.497	281.462	0.215166	0.201486	0.755917	250.397	277.317	-0.144916	0.60751	0.999955	332.79	249.171	0.415695	0.101151	0.251828	281.296	272.678	0.0458765	0.805366	0.91781	LOC100785827	NC_038241.2	6583242	6591064	-	1432	protein_coding	ATP-dependent Clp protease proteolytic subunit-related protein 4%2C chloroplastic-like%2C transcript variant X2 && sp|Q8LB10|CLPR4_ARATH ATP-dependent Clp protease proteolytic subunit-related protein 4, chloroplastic OS=Arabidopsis thaliana OX=3702 GN=CLPR4 PE=1 SV=1 && PF00574:Clp protease	-
100818834	366	251	181	230	287	355	282	460	276	235	161	270	204	411	223	2.36337	1.88057	1.52481	1.97132	2.03967	2.82502	2.14651	3.09514	1.70943	1.51433	1.3455	2.09857	1.50929	2.96016	1.8908	278.795	334.091	-0.260661	0.304116	0.822866	205.997	260.555	-0.338799	0.136407	0.999955	284.105	204.969	0.470184	0.0777658	0.210212	333.841	256.079	0.381206	0.0883111	0.285983	LOC100818834	NC_038251.2	2768869	2774534	-	4913	protein_coding	uncharacterized LOC100818834%2C transcript variant X1 && - && PF12043:Domain of unknown function (DUF3527)	-
100782514	431	263	255	280	315	272	314	346	529	380	298	256	295	334	225	15.3461	10.8652	11.8453	13.2329	12.344	11.9352	13.179	12.8371	18.0662	13.5023	13.7323	10.9716	12.0347	13.2645	10.5195	279.509	301.427	-0.10765	0.420924	0.878079	370.432	312.895	0.243575	0.263327	0.999955	284.861	368.55	-0.372088	0.0481257	0.149314	301.296	307.666	-0.0316163	0.8414	0.933766	LOC100782514	NC_038252.2	29069341	29097167	-	891	pseudogene	- && - && PF09791:Oxidoreductase-like protein, N-terminal	-
100786829	208	393	458	156	284	286	385	326	322	318	267	318	327	268	324	2.9095	6.37839	8.35807	2.89639	4.3722	4.93018	6.34816	4.75164	4.32018	4.439	4.83362	5.35414	5.24076	4.18131	5.95101	315.301	311.124	0.0186981	0.919185	0.987877	282.786	317.49	-0.166767	0.690837	0.999955	321.084	281.308	0.190687	0.277688	0.488414	311.125	313.571	-0.0108364	0.977349	0.991188	LOC100786829	NC_016090.4	37658198	37661718	-	2268	protein_coding	probable indole-3-acetic acid-amido synthetase GH3.6 && sp|Q60EY1|GH36_ORYSJ Probable indole-3-acetic acid-amido synthetase GH3.6 OS=Oryza sativa subsp. japonica OX=39947 GN=GH3.6 PE=2 SV=2 && PF03321:GH3 auxin-responsive promoter	ERF
100793651	331	298	364	291	296	263	250	395	427	348	330	263	303	355	230	2.31961	2.42308	3.32793	2.70681	2.283	2.27135	2.06519	2.8844	2.87016	2.43371	2.99301	2.21846	2.43288	2.77484	2.11644	289.631	289.423	0.00100257	0.995304	0.998971	344.587	333.349	0.0483952	0.804933	0.999955	295.188	342.76	-0.213443	0.220991	0.423284	289.282	328.4	-0.180635	0.345023	0.61299	LOC100793651	NC_038244.2	462697	472710	-	4527	protein_coding	uncharacterized LOC100793651%2C transcript variant X1 && - && PF00498:FHA domain|PF06087:Tyrosyl-DNA phosphodiesterase|PF08797:HIRAN domain	-
100817276	204	261	350	154	370	253	469	420	253	310	242	383	525	394	423	2.80774	4.16803	6.28464	2.81336	5.60473	4.2913	7.60908	6.02348	3.33994	4.25786	4.31071	6.34503	8.279	6.04848	7.64466	437.639	364.406	0.263581	0.205909	0.759095	251.734	252.625	-0.00484433	0.988626	0.999955	445.832	250.424	0.833389	1.53115e-05	0.000237652	364.708	249.329	0.549735	0.0897813	0.288547	LOC100817276	NC_038246.2	5225476	5229909	-	2305	protein_coding	serine/threonine-protein kinase PCRK1-like && sp|Q9SF86|PCRK1_ARATH Serine/threonine-protein kinase PCRK1 OS=Arabidopsis thaliana OX=3702 GN=PCRK1 PE=1 SV=1 && PF00069:Protein kinase domain	Whirly
100785654	358	293	304	216	360	300	297	356	353	291	296	343	268	309	302	6.59167	6.25956	7.3025	5.27891	7.29527	6.80731	6.44617	6.8302	6.23416	5.34698	7.0536	7.60177	5.65378	6.34591	7.30147	310.954	317.448	-0.0311746	0.835624	0.976487	294.542	299.594	-0.0269954	0.889041	0.999955	316.665	292.958	0.113275	0.546115	0.728199	317.135	294.99	0.103992	0.481797	0.724385	LOC100785654	NC_038249.2	13070896	13079607	+	1723	protein_coding	zinc transporter 5%2C transcript variant X1 && - && -	B3
100819719	400	296	287	314	363	283	310	346	367	324	194	321	224	333	331	3.97428	3.41236	3.7202	4.14101	3.96946	3.46519	3.63072	3.58217	3.49748	3.21253	2.49464	3.83895	2.54999	3.69034	4.31835	308.558	314.674	-0.0296451	0.877382	0.982719	269.711	333.189	-0.30181	0.11602	0.999955	314.146	268.395	0.224314	0.34892	0.562536	314.424	327.786	-0.0594497	0.644191	0.83091	LOC100819719	NC_038243.2	41612389	41619844	-	3193	protein_coding	uncharacterized LOC100819719%2C transcript variant X2 && - && -	MYB
100795848	443	220	214	383	359	394	223	351	434	323	263	219	277	337	191	8.99747	5.18446	5.67043	10.3251	8.02486	9.86177	5.33893	7.4284	8.45468	6.5467	6.9132	5.35389	6.44597	7.63431	5.09379	256.836	322.597	-0.327505	0.166765	0.728023	314.125	323.062	-0.0401068	0.898667	0.999955	261.824	312.516	-0.254843	0.235907	0.441412	321.815	317.368	0.0198595	0.94785	0.978843	LOC100795848	NC_038255.2	37194352	37199815	-	1562	protein_coding	5'-adenylylsulfate reductase-like 5 && sp|Q93YX4|APRL5_ARATH 5'-adenylylsulfate reductase-like 5 OS=Arabidopsis thaliana OX=3702 GN=APRL5 PE=2 SV=1 && PF00085:Thioredoxin	C2H2
100786918	357	396	299	281	304	238	287	338	380	337	253	278	302	304	263	9.30626	11.9775	10.1687	9.7228	8.72182	7.64585	8.81905	9.18111	9.50127	8.76678	8.53561	8.72289	9.01998	8.83901	9.00231	290.401	281.297	0.0444743	0.717143	0.957102	299.292	342.822	-0.194822	0.235825	0.999955	295.856	297.769	-0.010926	0.935628	0.968256	281.22	337.457	-0.261945	0.0781801	0.266028	LOC100786918	NC_038243.2	41923268	41928345	+	1217	protein_coding	molybdopterin synthase catalytic subunit%2C transcript variant X4 && sp|O22827|MOC2B_ARATH Molybdopterin synthase catalytic subunit OS=Arabidopsis thaliana OX=3702 GN=MOCS2 PE=2 SV=1 && PF02391:MoaE protein	-
100812372	289	241	288	236	323	201	334	385	302	307	212	274	342	405	284	4.55235	4.40473	5.91857	4.93433	5.59973	3.9019	6.20179	6.31932	4.56285	4.82591	4.32196	5.19514	6.17243	7.11568	5.87418	328.968	298.081	0.141563	0.476211	0.897189	253.326	272.674	-0.103595	0.551154	0.999955	335.241	252.049	0.411061	0.0172875	0.0711792	298.267	268.553	0.153277	0.471156	0.716171	LOC100812372	NC_038248.2	40545678	40552219	-	2014	protein_coding	DNA polymerase delta subunit 3 && - && PF09507:DNA polymerase subunit Cdc27	-
100798585	394	336	524	312	213	246	291	219	451	416	361	230	216	197	223	4.57858	4.53042	7.94423	4.81246	2.72421	3.523	3.98621	2.65186	5.02693	4.82427	5.42937	3.21715	2.87594	2.55343	3.40276	220.642	236.628	-0.100685	0.614946	0.933915	382.68	407.362	-0.0897662	0.726298	0.999955	224.689	380.673	-0.761457	4.37262e-06	7.99689e-05	236.495	401.672	-0.764213	0.00359432	0.0342536	LOC100798585	NC_038244.2	11250407	11256265	+	2730	protein_coding	autophagy-related protein 13b%2C transcript variant X1 && sp|F4J8V5|AT13B_ARATH Autophagy-related protein 13b OS=Arabidopsis thaliana OX=3702 GN=ATG13B PE=2 SV=1 && PF10033:Autophagy-related protein 13	-
100527226	297	398	233	221	291	302	265	322	416	425	355	277	285	263	287	11.2841	17.5452	11.5492	11.145	12.1683	14.1403	11.8683	12.7479	15.1599	16.114	17.4561	12.6677	12.4065	11.1453	14.3181	283.054	286.194	-0.0168011	0.908466	0.985994	373.226	294.446	0.341038	0.14451	0.999955	288.266	371.273	-0.365166	0.0186289	0.0753045	285.86	289.804	-0.0203926	0.921354	0.967793	LOC100527226	NC_038249.2	771589	774310	-	835	protein_coding	uncharacterized LOC100527226 && - && -	-
100809816	292	267	262	177	339	307	427	466	268	402	231	366	242	367	296	3.63993	3.86176	4.26086	2.92861	4.65089	4.71618	6.27437	6.05295	3.20432	5.00079	3.72674	5.4916	3.45634	5.10269	4.84499	322.626	371.125	-0.202726	0.312239	0.825941	278.483	255.587	0.123742	0.604687	0.999955	328.587	277.113	0.245179	0.314726	0.528022	371.28	251.709	0.560664	0.00386709	0.0360045	LOC100809816	NC_016090.4	40231328	40235261	+	2545	protein_coding	mucin-5AC && - && -	NF-YB
100820261	434	291	208	272	340	286	272	380	308	282	186	291	284	266	295	7.08622	5.51292	4.43072	5.89483	6.10985	5.75483	5.23512	6.46517	4.82355	4.59491	3.93047	5.71908	5.31294	4.84428	6.32467	289.354	308.082	-0.0927496	0.538856	0.914857	237.989	305.231	-0.358954	0.117216	0.999955	294.667	236.805	0.311568	0.0752233	0.205486	307.826	299.958	0.0359148	0.849373	0.936811	LOC100820261	NC_038243.2	1573901	1578708	-	1943	protein_coding	metal tolerance protein C4 && sp|Q8H1G3|MTPC4_ARATH Metal tolerance protein C4 OS=Arabidopsis thaliana OX=3702 GN=MTPC4 PE=2 SV=1 && PF01545:Cation efflux family	GATA
100787706	333	287	379	305	310	263	302	340	377	444	298	244	357	270	250	8.66639	8.66642	12.8682	10.5359	8.87937	8.43513	9.26475	9.22028	9.41079	11.5313	10.0373	7.6435	10.6452	7.83756	8.54329	283.285	293.536	-0.0512776	0.740455	0.959251	346.387	339.235	0.0317535	0.879981	0.999955	288.67	344.642	-0.255693	0.172394	0.35968	293.406	334.225	-0.185703	0.297349	0.566539	LOC100787706	NC_038246.2	34141720	34155421	+	1219	protein_coding	PHD finger protein ING1%2C transcript variant X1 && sp|Q9LIQ6|ING1_ARATH PHD finger protein ING1 OS=Arabidopsis thaliana OX=3702 GN=ING1 PE=1 SV=1 && PF12998:Inhibitor of growth proteins N-terminal histone-binding	GeBP
100816366	375	350	245	256	326	249	236	373	351	361	331	276	271	315	291	5.98128	6.47731	5.09817	5.41977	5.72278	4.89445	4.43719	6.19931	5.36983	5.7461	6.83278	5.29883	4.95249	5.60398	6.09462	292.891	284.423	0.0402552	0.808397	0.972876	327.431	312.878	0.0623249	0.73119	0.999955	298.312	325.685	-0.124982	0.451397	0.653163	284.216	307.773	-0.114731	0.509631	0.743872	LOC100816366	NC_038244.2	6186862	6191112	-	1989	protein_coding	probable methyltransferase At1g29790 && sp|Q8RWB7|PMT12_ARATH Probable methyltransferase At1g29790 OS=Arabidopsis thaliana OX=3702 GN=CLSC5 PE=2 SV=1 && PF03141:Putative S-adenosyl-L-methionine-dependent methyltransferase	-
100527227	369	278	201	318	340	275	323	382	374	333	257	218	416	323	233	14.6148	12.7754	10.386	16.7174	14.8208	13.4227	15.08	15.7652	14.2078	13.1617	13.1736	10.3927	18.8777	14.2689	12.1175	298.721	318.331	-0.0911037	0.65967	0.944757	297.953	299.072	-0.00514433	0.981395	0.999955	304.55	296.429	0.0394883	0.867491	0.931783	318.226	293.953	0.114644	0.540892	0.765731	LOC100527227	NC_038256.2	45145177	45147554	+	801	protein_coding	uncharacterized LOC100527227 && sp|Q8WUD4|CCD12_HUMAN Coiled-coil domain-containing protein 12 OS=Homo sapiens OX=9606 GN=CCDC12 PE=1 SV=1 && PF08315:cwf18 pre-mRNA splicing factor	-
100794715	283	209	229	145	291	267	286	357	350	340	261	388	522	367	315	4.80626	4.11842	5.0739	3.26864	5.43927	5.58823	5.72558	6.31772	5.70138	5.76239	5.73678	7.9316	10.1574	6.952	7.02461	401.351	289.883	0.469553	0.00517046	0.235601	294.759	220.514	0.417033	0.0419579	0.79291	409.051	293.247	0.480603	0.0106748	0.0494386	289.76	217.118	0.415194	0.0233748	0.124465	LOC100794715	NC_038245.2	39523954	39529341	+	1868	protein_coding	CDT1-like protein a%2C chloroplastic && - && PF16679:DNA replication factor Cdt1 C-terminal domain|PF08839:DNA replication factor CDT1 like	-
100813292	334	332	267	288	389	249	335	382	264	276	215	338	332	384	317	3.84333	4.43265	4.00828	4.39877	4.92648	3.53104	4.544	4.58032	2.91377	3.16937	3.20189	4.68151	4.37714	4.92851	4.78973	347.205	325.982	0.0896336	0.545524	0.916086	234.813	314.732	-0.422875	0.0045069	0.306705	353.707	233.6	0.599482	1.86146e-05	0.000281044	325.911	309.726	0.0751638	0.635651	0.825587	LOC100813292	NC_038249.2	43109461	43112217	+	2757	protein_coding	threonine synthase%2C chloroplastic && sp|Q9MT28|THRC_SOLTU Threonine synthase, chloroplastic OS=Solanum tuberosum OX=4113 PE=2 SV=1 && PF00291:Pyridoxal-phosphate dependent enzyme	-
100790302	309	348	378	246	273	197	371	343	291	318	244	290	308	306	318	2.92102	3.81697	4.6618	3.08666	2.8403	2.29501	4.13411	3.37863	2.63852	2.99989	2.98519	3.29976	3.33594	3.22641	3.94724	310.888	285.166	0.123372	0.550875	0.91767	265.456	332.034	-0.322515	0.145254	0.999955	316.621	264.086	0.261541	0.0949743	0.241612	285.461	327.264	-0.196202	0.441059	0.693492	LOC100790302	NC_038251.2	4481592	4490337	+	3356	protein_coding	probable ubiquitin-like-specific protease 2A%2C transcript variant X1 && sp|Q8L7S0|ULP2B_ARATH Probable ubiquitin-like-specific protease 2B OS=Arabidopsis thaliana OX=3702 GN=ULP2B PE=1 SV=3 && PF02902:Ulp1 protease family, C-terminal catalytic domain	MIKC_MADS
102664671	443	275	158	470	451	288	303	377	424	203	195	184	333	286	236	6.41737	4.62222	2.98605	9.0371	7.19046	5.14148	5.17403	5.69071	5.89129	2.93462	3.65591	3.20833	5.527	4.62107	4.48907	262.007	341.872	-0.38385	0.0720917	0.597002	250.975	346.555	-0.464887	0.28522	0.999955	267.026	249.684	0.0959812	0.751167	0.866072	341.502	340.19	0.00580522	0.986438	0.994534	LOC102664671	NC_038250.2	3018129	3021417	+	2190	protein_coding	protein TRIGALACTOSYLDIACYLGLYCEROL 2%2C chloroplastic%2C transcript variant X1 && sp|Q9LTR2|TGD2_ARATH Protein TRIGALACTOSYLDIACYLGLYCEROL 2, chloroplastic OS=Arabidopsis thaliana OX=3702 GN=TGD2 PE=1 SV=1 && PF02470:MlaD protein	ERF
100796218	355	323	309	304	268	419	360	391	328	312	277	273	189	310	243	3.78946	4.00051	4.30322	4.30725	3.14855	5.51194	4.52985	4.34908	3.35825	3.32358	3.8268	3.50768	2.31154	3.69091	3.40601	257.573	350.802	-0.445323	0.0563823	0.557778	286.485	333.38	-0.219711	0.128909	0.999955	262.334	284.974	-0.118744	0.577835	0.751258	350.448	328.166	0.094601	0.637288	0.826596	LOC100796218	NC_038256.2	27726965	27751522	+	2972	protein_coding	E3 ubiquitin-protein ligase RLIM%2C transcript variant X1 && sp|Q08D68|ZNRF3_XENTR E3 ubiquitin-protein ligase ZNRF3 OS=Xenopus tropicalis OX=8364 GN=znrf3 PE=1 SV=1 && PF13639:Ring finger domain	bZIP
100783720	346	323	191	276	353	231	318	365	393	256	330	294	310	327	291	4.8916	5.29836	3.52285	5.17919	5.49258	4.02466	5.2995	5.37699	5.32915	3.61175	6.03803	5.003	5.02144	5.15639	5.40205	309.776	304.707	0.0220202	0.881423	0.983537	308.379	290.462	0.0846691	0.755668	0.999955	315.563	306.67	0.0431359	0.837695	0.915748	304.685	285.549	0.0935856	0.640948	0.828979	LOC100783720	NC_038249.2	22543043	22546664	+	2244	protein_coding	protein KINESIN LIGHT CHAIN-RELATED 1 && sp|Q9LII8|KLCR2_ARATH Protein KINESIN LIGHT CHAIN-RELATED 2 OS=Arabidopsis thaliana OX=3702 GN=KLCR2 PE=1 SV=1 && PF13424:Tetratricopeptide repeat	NAC
100816314	383	372	380	304	196	278	297	282	366	353	331	251	318	272	258	7.69023	8.66658	9.95428	8.10199	4.33135	6.87903	7.02959	5.90012	7.04876	7.07324	8.60152	6.06628	7.31576	6.09162	6.80223	278.365	256.547	0.118688	0.542013	0.915097	329.315	371.655	-0.175871	0.303048	0.999955	283.599	327.557	-0.20575	0.208936	0.408041	256.447	366.043	-0.5137	0.0121925	0.0802838	GLYII-7	NC_038249.2	42967742	42971425	-	1580	protein_coding	putative hydroxyacylglutathione hydrolase && sp|Q8LDW8|GLO2D_ARATH Probable hydroxyacylglutathione hydrolase 2, chloroplastic OS=Arabidopsis thaliana OX=3702 GN=GLX2-4 PE=2 SV=1 && PF00753:Metallo-beta-lactamase superfamily|PF16123:Hydroxyacylglutathione hydrolase C-terminus	-
100797030	355	324	191	331	256	302	217	396	319	282	225	297	335	302	274	7.27067	7.69937	5.10347	8.99812	5.77049	7.62246	5.23888	8.45109	6.26654	5.76366	5.96397	7.32168	7.86109	6.89884	7.36865	305.864	282.328	0.115055	0.551044	0.91767	255.725	308.606	-0.270976	0.262781	0.999955	311.615	254.409	0.292042	0.0368199	0.12337	282.053	303.322	-0.104627	0.678857	0.851177	LOC100797030	NC_038254.2	580671	584398	+	1549	protein_coding	nuclear pore complex protein NUP54 && sp|Q8GYF7|NUP54_ARATH Nuclear pore complex protein NUP54 OS=Arabidopsis thaliana OX=3702 GN=NUP54 PE=1 SV=1 && PF13874:Nucleoporin complex subunit 54	-
100779341	291	221	200	266	284	307	303	371	277	289	308	345	470	362	218	5.04199	4.44289	4.5209	6.11743	5.4157	6.55526	6.18849	6.69815	4.60341	4.99701	6.90664	7.1951	9.33037	6.99586	4.95972	349.269	306.192	0.191121	0.359946	0.85086	277.169	252.251	0.133856	0.571416	0.999955	356.138	275.644	0.372486	0.155207	0.335434	306.011	248.089	0.303563	0.0730935	0.255606	LOC100779341	NC_038246.2	50107516	50109776	+	1831	protein_coding	uncharacterized LOC100779341%2C transcript variant X1 && - && PF01814:Hemerythrin HHE cation binding domain	-
547469	281	232	205	203	357	498	323	582	285	276	179	272	436	365	438	3.8113	3.65106	3.6275	3.65461	5.3292	8.32413	5.1642	8.22549	3.70769	3.73576	3.14215	4.44063	6.77557	5.52183	7.80068	385.084	425.791	-0.1454	0.568985	0.921806	227.172	235.996	-0.0525654	0.73518	0.999955	392.167	226.044	0.792897	0.000767675	0.00628864	425.254	232.206	0.872672	7.28025e-05	0.00174659	MGD1	NC_038250.2	10885392	10890597	-	2339	protein_coding	monogalactosyldiacylglycerol synthase 1%2C transcript variant X1 && sp|Q9FZL4|MGDG_SOYBN Probable monogalactosyldiacylglycerol synthase, chloroplastic OS=Glycine max OX=3847 GN=MGD A PE=2 SV=1 && PF06925:Monogalactosyldiacylglycerol (MGDG) synthase|PF04101:Glycosyltransferase family 28 C-terminal domain	-
100814610	566	258	315	545	217	101	205	232	94	122	83	35	61	88	67	9.66946	5.1141	7.02073	12.3583	4.08011	2.12642	4.12831	4.12995	1.5403	2.07993	1.83515	0.719718	1.19401	1.67684	1.50297	63.4815	180.487	-1.50849	4.88226e-06	0.00283171	92.9103	434.612	-2.22589	2.15327e-10	4.27045e-07	64.6757	92.4393	-0.51491	0.130368	0.298048	180.637	427.074	-1.24047	0.000299441	0.00533862	LOC100814610	NC_038253.2	39866183	39873980	+	1857	protein_coding	cold-regulated protein 27%2C transcript variant X1 && sp|Q8L8T7|COR27_ARATH Cold-regulated protein 27 OS=Arabidopsis thaliana OX=3702 GN=COR27 PE=1 SV=1 && -	-
100801439	365	310	288	364	267	233	188	320	164	189	180	113	108	159	126	7.51917	7.40973	7.74025	9.95305	6.05361	5.91527	4.56528	6.86907	3.2405	3.88545	4.79906	2.80197	2.54913	3.6534	3.4083	128.268	242.554	-0.920419	1.01582e-05	0.00498909	168.405	343.808	-1.0326	4.12852e-06	0.0025286	130.654	167.495	-0.355265	0.137908	0.309286	242.302	338.259	-0.479324	0.0130867	0.0839329	COL16	NC_038252.2	4860424	4864355	+	1540	protein_coding	zinc finger protein CONSTANS-LIKE 15 && sp|O22800|COL14_ARATH Zinc finger protein CONSTANS-LIKE 14 OS=Arabidopsis thaliana OX=3702 GN=COL14 PE=1 SV=2 && PF06203:CCT motif	CO-like
100775884	441	337	401	281	287	225	301	338	391	394	216	249	182	334	260	2.20116	1.95168	2.61122	1.86165	1.5766	1.38401	1.77098	1.75793	1.87189	1.96251	1.39532	1.49597	1.04082	1.85944	1.70403	260.239	277.329	-0.0927031	0.666424	0.945744	305.002	374.707	-0.294821	0.169306	0.999955	265.037	303.532	-0.197549	0.438703	0.642173	277.35	369.021	-0.411315	0.0184604	0.105599	LOC100775884	NC_038243.2	39427396	39436165	+	6356	protein_coding	pentatricopeptide repeat-containing protein At1g09900%2C transcript variant X3 && - && PF13041:PPR repeat family|PF01535:PPR repeat	WRKY
100789405	426	375	304	257	308	298	323	374	308	349	245	287	155	356	228	5.73387	5.85644	5.33823	4.59144	4.56263	4.94306	5.12476	5.24543	3.97631	4.68777	4.26787	4.64974	2.39035	5.34455	4.02962	259.624	315.119	-0.279494	0.260821	0.798292	279.586	347.079	-0.313417	0.062778	0.884182	264.456	278.167	-0.0729253	0.797822	0.893484	314.979	341.542	-0.11847	0.397106	0.657602	LOC100789405	NC_038243.2	43126096	43131250	+	2357	protein_coding	zinc finger CCCH domain-containing protein 34 && sp|Q84W91|C3H32_ARATH Zinc finger CCCH domain-containing protein 32 OS=Arabidopsis thaliana OX=3702 GN=At2g47850 PE=2 SV=2 && PF00642:Zinc finger C-x8-C-x5-C-x3-H type (and similar)	C3H
100789553	532	266	274	403	325	302	307	340	393	290	260	174	229	260	178	12.5019	7.25286	8.4004	12.5703	8.4057	8.74607	8.50423	8.32557	8.85824	6.80088	7.90759	4.92177	6.16582	6.81491	5.49256	211.772	308.678	-0.54176	0.000313985	0.0505866	291.937	376.672	-0.367829	0.186812	0.999955	215.829	290.415	-0.427401	0.0295535	0.105372	308.411	370.142	-0.26373	0.240326	0.504463	LOC100789553	NC_038241.2	4859578	4863159	-	1350	protein_coding	peptidyl-tRNA hydrolase ICT1%2C mitochondrial%2C transcript variant X3 && sp|Q8R035|ICT1_MOUSE Peptidyl-tRNA hydrolase ICT1, mitochondrial OS=Mus musculus OX=10090 GN=Mrpl58 PE=1 SV=1 && PF00472:RF-1 domain	-
547562	216	299	261	261	414	341	420	263	204	359	520	613	276	375	315	1.5011	2.41097	2.36637	2.40755	3.16653	2.92047	3.44064	1.90451	1.35981	2.48974	4.677	5.12774	2.19765	2.90677	2.87447	401.203	351.195	0.192321	0.520827	0.910975	356.662	271.056	0.394903	0.353592	0.999955	408.58	354.521	0.20627	0.628785	0.787293	350.802	266.997	0.394748	0.128382	0.355241	LOC547562	NC_038252.2	29562418	29569968	-	4565	protein_coding	resistance protein MG23 && sp|A0A290U7C4|ROQ1_NICBE Disease resistance protein Roq1 OS=Nicotiana benthamiana OX=4100 GN=ROQ1 PE=1 SV=1 && PF00931:NB-ARC domain|PF01582:TIR domain	NAC
100792599	417	330	286	323	322	381	395	316	294	349	313	282	218	351	288	6.35103	5.83158	5.68277	6.52963	5.39748	7.15114	7.0915	5.01495	4.29484	5.30441	6.16964	5.16971	3.80414	5.96264	5.75959	289.306	345.596	-0.256013	0.23085	0.777041	301.211	347.831	-0.210444	0.263838	0.999955	294.639	299.601	-0.022719	0.921002	0.960569	345.243	342.151	0.0115457	0.947957	0.978843	LOC100792599	NC_016088.4	52033905	52037956	-	2083	protein_coding	uncharacterized LOC100792599 && - && -	-
100776004	304	329	291	358	309	253	216	334	298	358	345	265	326	260	195	5.04409	6.33388	6.29925	7.88443	5.6428	5.17335	4.2247	5.77468	4.74261	5.92783	7.40859	5.29254	6.19754	4.81178	4.2485	263.278	267.857	-0.024569	0.893159	0.984594	316.966	334.342	-0.077665	0.752994	0.999955	268.35	315.245	-0.229307	0.30626	0.519005	267.559	329.094	-0.296197	0.136251	0.367843	LOC100776004	NC_038248.2	36116943	36121053	+	1912	protein_coding	rho GTPase-activating protein 5 && sp|Q9FMR1|RGAP1_ARATH Rho GTPase-activating protein 1 OS=Arabidopsis thaliana OX=3702 GN=ROPGAP1 PE=2 SV=1 && PF00620:RhoGAP domain|PF00786:P21-Rho-binding domain	ERF
100811863	329	284	348	276	267	232	331	344	351	379	227	277	248	286	287	5.00596	5.01388	6.90807	5.57415	4.47126	4.35032	5.9368	5.45408	5.12259	5.75485	4.47017	5.07317	4.3235	4.85379	5.73409	279.565	283.282	-0.0207157	0.904023	0.985675	293.574	320.579	-0.12407	0.529757	0.999955	284.692	292.132	-0.0403211	0.82313	0.907785	283.389	315.793	-0.154608	0.416885	0.673926	LOC100811863	NC_038250.2	5268599	5275625	+	2085	protein_coding	folylpolyglutamate synthase%2C transcript variant X4 && sp|F4K2A1|FPGS1_ARATH Folylpolyglutamate synthase OS=Arabidopsis thaliana OX=3702 GN=FPGS1 PE=1 SV=1 && PF08245:Mur ligase middle domain	-
100811261	278	284	323	255	288	261	330	383	390	344	268	288	275	332	281	3.49009	4.1369	5.2903	4.24923	3.97934	4.03808	4.88359	5.01029	4.69621	4.30977	4.35446	4.35204	3.95564	4.64894	4.63223	298.145	304.314	-0.0307365	0.834688	0.976487	309.761	296.369	0.0660082	0.729949	0.999955	303.702	308.174	-0.0222798	0.878733	0.938077	304.352	292.008	0.0619831	0.741198	0.886517	LOC100811261	NC_038246.2	28653689	28673222	-	2527	protein_coding	protein RETARDED ROOT GROWTH-LIKE%2C transcript variant X3 && sp|Q9FNB2|RRL_ARATH Protein RETARDED ROOT GROWTH-LIKE OS=Arabidopsis thaliana OX=3702 GN=RRL PE=2 SV=1 && -	AP2
100815433	221	772	402	43	186	534	59	372	563	394	361	456	81	402	125	3.56802	14.4616	8.46734	0.92147	3.30502	10.6247	1.12285	6.2582	8.71835	6.34796	7.54309	8.86152	1.49834	7.23909	2.64994	266.801	282.675	-0.0831578	0.918159	0.987608	407.692	367.806	0.148452	0.835803	0.999955	271.891	405.564	-0.576689	0.272332	0.482711	281.383	363.049	-0.36778	0.63834	0.827209	BZIP8	NC_038249.2	38649064	38653117	-	1965	protein_coding	bZIP transcription factor 8%2C transcript variant X1 && sp|F4IN23|BZP34_ARATH Basic leucine zipper 34 OS=Arabidopsis thaliana OX=3702 GN=BZIP34 PE=1 SV=1 && PF07716:Basic region leucine zipper	bZIP
778101	414	308	343	359	224	232	361	292	359	349	285	275	269	301	301	7.52235	6.49334	8.1308	8.65816	4.47948	5.19497	7.73203	5.5285	6.25661	6.32822	6.70201	6.01443	5.60012	6.10018	7.18143	291.643	269.122	0.115565	0.573881	0.923434	308.909	367.898	-0.251781	0.124332	0.999955	297.006	307.304	-0.049697	0.749188	0.864784	269.283	362.07	-0.427003	0.0497272	0.202824	LOC778101	NC_038243.2	37059777	37061721	-	1746	protein_coding	dof zinc finger protein DOF1.4 && sp|Q9LSL6|DOF57_ARATH Dof zinc finger protein DOF5.7 OS=Arabidopsis thaliana OX=3702 GN=DOF5.7 PE=2 SV=1 && PF02701:Dof domain, zinc finger	Dof
100790503	344	321	409	308	332	229	371	293	315	415	329	295	382	262	264	4.83531	5.23522	7.50024	5.74638	5.13607	3.96683	6.14713	4.29146	4.24686	5.82126	5.98506	4.9911	6.15207	4.10762	4.8726	304.406	296.521	0.0378843	0.851631	0.978784	332.248	359.453	-0.113621	0.627745	0.999955	310.166	330.509	-0.0902655	0.672633	0.817169	296.547	354.211	-0.25524	0.253242	0.520904	LOC100790503	NC_038253.2	39720030	39723210	+	2257	protein_coding	NAC domain-containing protein 71%2C transcript variant X1 && sp|O49697|NAC71_ARATH NAC domain-containing protein 71 OS=Arabidopsis thaliana OX=3702 GN=NAC071 PE=2 SV=1 && PF02365:No apical meristem (NAM) protein	NAC
100794117	133	495	218	46	276	264	162	190	413	558	461	938	303	247	187	2.32345	10.0335	4.96849	1.06664	5.30661	5.68365	3.33603	3.45865	6.92027	9.7279	10.4229	19.7239	6.06479	4.81284	4.28958	424.292	217.664	0.963227	0.0419842	0.511198	450.78	228.196	0.981822	0.129541	0.999955	432.185	448.397	-0.0528812	0.91667	0.958119	217.044	225.118	-0.0529529	0.928508	0.971149	LOC100794117	NC_038242.2	8075513	8077328	-	1816	protein_coding	protein PHOSPHATE-INDUCED 1 && sp|O82161|PHI1_TOBAC Protein PHOSPHATE-INDUCED 1 OS=Nicotiana tabacum OX=4097 GN=PHI-1 PE=2 SV=1 && PF04674:Phosphate-induced protein 1 conserved region	MYB
100795294	275	316	317	244	384	304	304	317	342	353	265	282	308	287	251	3.81307	5.08385	5.73438	4.49065	5.86002	5.19466	4.96876	4.58007	4.5484	4.88449	4.75548	4.70651	4.8931	4.43861	4.5699	285.456	317.292	-0.152108	0.267073	0.802109	297.79	298.943	-0.00420496	0.982498	0.999955	290.831	296.264	-0.0264854	0.843743	0.918824	316.885	294.544	0.107009	0.55612	0.775787	LOC100795294	NC_038254.2	56080785	56083213	-	2288	protein_coding	F-box/kelch-repeat protein At5g15710 && sp|Q9LFV5|FK111_ARATH F-box/kelch-repeat protein At5g15710 OS=Arabidopsis thaliana OX=3702 GN=At5g15710 PE=2 SV=1 && -	LFY
100811600	374	273	299	328	331	263	336	346	398	349	291	253	207	315	247	1.88723	1.59838	1.96839	2.19688	1.83827	1.6355	1.9986	1.81929	1.92632	1.75745	1.90044	1.53668	1.19679	1.77291	1.6366	259.134	308.302	-0.251333	0.139025	0.70056	322.095	329.073	-0.0300549	0.861206	0.999955	263.946	320.423	-0.27991	0.136656	0.30765	308.224	323.814	-0.0697104	0.652642	0.835979	LOC100811600	NC_016089.4	11337443	11345957	+	6287	protein_coding	pentatricopeptide repeat-containing protein At1g69290%2C transcript variant X2 && sp|Q99315|YG31B_YEAST Transposon Ty3-G Gag-Pol polyprotein OS=Saccharomyces cerevisiae (strain ATCC 204508 / S288c) OX=559292 GN=TY3B-G PE=1 SV=3 && PF00665:Integrase core domain|PF00078:Reverse transcriptase (RNA-dependent DNA polymerase)|PF17921:Integrase zinc binding domain|PF17919:RNase H-like domain found in reverse transcriptase	TCP
100805394	322	402	417	181	309	265	401	335	298	426	331	319	238	318	296	3.43489	4.97561	5.80335	2.56279	3.62779	3.48373	5.04236	3.72368	3.04905	4.53492	4.56974	4.09596	2.90888	3.78361	4.1461	298.011	317.43	-0.0917101	0.636125	0.938675	331.424	340.566	-0.039828	0.905523	0.999955	303.474	329.691	-0.118806	0.599133	0.76734	317.508	335.861	-0.0809798	0.782403	0.906626	LOC100805394	NC_016090.4	36523456	36528909	+	2974	protein_coding	disease resistance protein RGA2 && sp|Q7XA42|RGA1_SOLBU Putative disease resistance protein RGA1 OS=Solanum bulbocastanum OX=147425 GN=RGA1 PE=2 SV=2 && PF18052:Rx N-terminal domain|PF00931:NB-ARC domain|PF13855:Leucine rich repeat	EIL
100803264	358	496	503	280	223	150	401	287	306	339	170	293	287	242	295	7.06748	11.3613	12.9549	7.33698	4.84522	3.64935	9.33166	5.90385	5.79421	6.67859	4.34348	6.96238	6.49165	5.32869	7.64706	284.89	255.99	0.153575	0.596647	0.929044	247.945	424.794	-0.774875	0.0108576	0.474128	290.099	246.767	0.229721	0.30189	0.514313	256.495	418.891	-0.707293	0.0428383	0.184904	LOC100803264	NC_038254.2	12018865	12023103	-	1607	protein_coding	glucan endo-1%2C3-beta-glucosidase 12 && sp|O65399|E131_ARATH Glucan endo-1,3-beta-glucosidase 1 OS=Arabidopsis thaliana OX=3702 GN=At1g11820 PE=2 SV=3 && PF07983:X8 domain	C2H2
100797573	454	382	260	278	302	291	302	332	381	402	267	271	248	292	242	7.45884	7.28187	5.57281	6.06231	5.46071	5.89183	5.84864	5.68362	6.00387	6.5909	5.67719	5.35911	4.6683	5.35083	5.22062	266.78	297.314	-0.156258	0.208367	0.760196	323.682	348.815	-0.10869	0.562074	0.999955	271.765	322.061	-0.246678	0.0976048	0.245977	297.095	343.006	-0.209861	0.167781	0.413082	LOC100797573	NC_038254.2	53168542	53176924	+	1931	protein_coding	ALBINO3-like protein 2%2C chloroplastic && sp|Q8L718|ALB32_ARATH ALBINO3-like protein 2, chloroplastic OS=Arabidopsis thaliana OX=3702 GN=ALB3L2 PE=2 SV=2 && -	-
100781175	330	315	239	277	309	272	305	328	322	358	230	257	272	301	267	4.28712	4.74817	4.05075	4.7765	4.41812	4.35475	4.67073	4.44015	4.01235	4.64128	3.86711	4.01877	4.04867	4.36156	4.55464	278.192	293.784	-0.0794364	0.514105	0.908315	280.484	298.584	-0.0886033	0.589174	0.999955	283.379	279.086	0.0199397	0.897425	0.9485	293.615	293.749	-0.000313773	0.998003	0.999158	LOC100781175	NC_038256.2	35905670	35918765	-	2442	protein_coding	membrane-bound O-acyltransferase gup1%2C transcript variant X1 && sp|Q09758|GUP1_SCHPO Membrane-bound O-acyltransferase gup1 OS=Schizosaccharomyces pombe (strain 972 / ATCC 24843) OX=284812 GN=gup1 PE=3 SV=4 && PF03062:MBOAT, membrane-bound O-acyltransferase family	ERF
100782530	448	177	176	282	361	300	300	421	345	329	216	287	256	363	267	9.77487	4.48095	5.00993	8.16695	8.66896	8.06671	7.71591	9.57165	7.2201	7.16361	6.09949	7.53743	6.39978	8.83411	7.64954	296.713	332.81	-0.166368	0.292452	0.81577	273.26	273.483	-0.00145712	0.996524	0.999955	302.279	271.901	0.150977	0.402637	0.611612	332.602	268.537	0.30782	0.281226	0.54999	LOC100782530	NC_038245.2	10590889	10595241	-	1454	protein_coding	p21-activated protein kinase-interacting protein 1-like && - && -	-
100781229	243	265	215	186	345	406	422	523	233	285	257	381	436	360	424	9.34437	11.8237	10.7862	9.49368	14.6012	19.2403	19.1288	20.9564	8.59391	10.9368	12.7904	17.6351	19.2098	15.4408	21.4092	407.797	410.187	-0.00926661	0.957656	0.994337	244.514	233.871	0.0615287	0.772741	0.999955	415.3	243.204	0.774218	0.000159808	0.00173803	410.093	230.258	0.833037	2.94222e-06	0.000126613	LOC100781229	NC_038243.2	15142975	15144491	-	825	protein_coding	probable phospholipase A2 homolog 1-like && sp|Q9M0D7|PLA2C_ARATH Phospholipase A2-gamma OS=Arabidopsis thaliana OX=3702 GN=PLA2-GAMMA PE=1 SV=1 && -	-
100796280	444	231	293	286	271	288	340	364	417	417	302	286	337	351	285	3.5979	2.17191	3.09756	3.07617	2.41692	2.87608	3.24771	3.07354	3.2411	3.37213	3.16723	2.78959	3.12887	3.17246	3.03251	318.277	305.765	0.058252	0.685136	0.949659	351.272	319.971	0.134285	0.538082	0.999955	324.289	349.487	-0.108379	0.420634	0.626965	305.737	314.729	-0.0425373	0.83612	0.931673	LOC100796280	NC_038252.2	28185363	28190281	+	3915	protein_coding	fanconi-associated nuclease 1 homolog%2C transcript variant X6 && sp|Q5SNL7|FAN1_ORYSJ Fanconi-associated nuclease 1 homolog OS=Oryza sativa subsp. japonica OX=39947 GN=Os06g0171800 PE=3 SV=1 && -	C3H
100820263	247	434	280	148	362	236	322	353	271	377	288	364	314	276	300	2.82888	5.76729	4.18371	2.24987	4.56303	3.33098	4.34717	4.21273	2.977	4.30886	4.26891	5.01796	4.1204	3.52574	4.51159	319.046	306.502	0.0562432	0.747823	0.960789	293.491	284.539	0.0440074	0.904651	0.999955	324.928	291.963	0.155183	0.467518	0.666488	306.441	280.423	0.128122	0.684836	0.854507	LOC100820263	NC_038251.2	10581197	10587077	+	2770	protein_coding	dihydroceramide fatty acyl 2-hydroxylase FAH1%2C transcript variant X5 && sp|O48916|FAH1_ARATH Dihydroceramide fatty acyl 2-hydroxylase FAH1 OS=Arabidopsis thaliana OX=3702 GN=FAH1 PE=1 SV=1 && PF04116:Fatty acid hydroxylase superfamily	NF-YA
100783698	372	343	243	286	424	290	279	390	433	348	226	244	249	380	235	6.19181	6.62419	5.27675	6.31857	7.76725	5.9486	5.47409	6.76411	6.91279	5.78039	4.86844	4.88847	4.7486	7.05475	5.1361	279.058	332.92	-0.254541	0.202719	0.756717	307.192	318.579	-0.0506242	0.800216	0.999955	284.376	305.677	-0.105446	0.641804	0.795793	332.551	313.347	0.0861588	0.614735	0.814163	LOC100783698	NC_038256.2	43690013	43694845	-	1906	protein_coding	nuclear transport factor 2%2C transcript variant X1 && sp|Q9FME2|NTF2_ARATH Nuclear transport factor 2 OS=Arabidopsis thaliana OX=3702 GN=NTF2 PE=1 SV=1 && PF00076:RNA recognition motif. (a.k.a. RRM, RBD, or RNP domain)|PF02136:Nuclear transport factor 2 (NTF2) domain	M-type_MADS
100527011	451	333	339	355	302	155	282	298	389	335	211	207	222	214	283	26.1569	22.4088	25.6505	27.3285	19.2772	11.0786	19.2793	18.0093	21.6397	19.3891	15.838	14.4507	14.7521	13.8435	21.552	237.16	248.692	-0.0707464	0.773406	0.965852	285.454	380.051	-0.409908	0.0248894	0.664482	241.424	284.05	-0.237922	0.306703	0.519372	248.81	373.945	-0.586622	0.00691291	0.054521	LOC100527011	NC_038243.2	15415428	15416072	-	547	protein_coding	uncharacterized LOC100527011 && - && -	-
102669331	323	389	347	257	345	322	315	288	315	350	242	321	303	339	283	5.88236	8.21984	8.24451	6.21241	6.91505	7.22682	6.76227	5.46529	5.50239	6.36093	5.7039	7.0366	6.32243	6.88608	6.76748	315.577	309.2	0.0306433	0.832517	0.976366	280.71	340.017	-0.275649	0.171191	0.999955	321.485	279.291	0.202247	0.15641	0.337206	308.778	334.97	-0.117384	0.536514	0.763042	LOC102669331	NC_038256.2	26977747	26980513	-	1742	protein_coding	F-box/kelch-repeat protein At3g23880%2C transcript variant X1 && sp|Q8GXC7|FBK50_ARATH F-box/kelch-repeat protein At3g06240 OS=Arabidopsis thaliana OX=3702 GN=At3g06240 PE=2 SV=1 && PF00646:F-box domain	GRAS
100819315	424	291	282	339	252	249	257	331	349	290	234	238	215	295	306	7.3424	5.84695	6.37099	7.79201	4.80285	5.3139	5.24612	5.97271	5.7968	5.01156	5.24439	4.96087	4.26582	5.69793	6.958	269.108	262.915	0.0318825	0.869714	0.981616	269.835	343.028	-0.345674	0.0579616	0.870845	273.983	268.447	0.027825	0.897345	0.948493	262.806	337.37	-0.359896	0.0242229	0.127729	LOC100819315	NC_038256.2	41895106	41900918	+	1832	protein_coding	ATPase GET3B%2C transcript variant X1 && sp|A1L4Y1|GET3B_ARATH ATPase GET3B OS=Arabidopsis thaliana OX=3702 GN=GET3B PE=1 SV=1 && PF02374:Anion-transporting ATPase	-
100793317	416	318	306	304	260	290	254	318	351	353	225	265	306	250	290	10.0133	8.88124	9.60925	9.71256	6.88783	8.60245	7.2069	7.97592	8.10364	8.4793	7.00925	7.67779	8.43908	6.7119	9.16582	282.826	272.064	0.0552203	0.734558	0.959046	285.283	344.646	-0.270474	0.0726573	0.923979	288.043	283.869	0.0181135	0.919525	0.959606	271.786	339.113	-0.320107	0.0170799	0.100508	LOC100793317	NC_016088.4	56741937	56745002	+	1318	protein_coding	protein SMG9 && - && -	E2F/DP
100797016	391	211	224	244	348	266	281	395	338	324	201	241	188	342	273	3.32557	2.08226	2.48555	2.75459	3.25758	2.78813	2.81727	3.50072	2.75738	2.75003	2.21254	2.46726	1.83205	3.24443	3.04889	265.21	310.223	-0.227299	0.294371	0.817305	264.212	271.945	-0.0411739	0.859031	0.999955	270.091	262.912	0.0370759	0.880718	0.939148	310.061	267.37	0.213057	0.278252	0.547251	LOC100797016	NC_016089.4	48756154	48764929	-	3730	protein_coding	DNA polymerase I A%2C chloroplastic/mitochondrial && sp|F4I6M1|POLIA_ARATH DNA polymerase I A, chloroplastic/mitochondrial OS=Arabidopsis thaliana OX=3702 GN=POLIA PE=2 SV=1 && PF00476:DNA polymerase family A|PF01612:3'-5' exonuclease	-
100820197	122	778	395	43	213	451	34	405	567	429	391	482	125	219	60	1.78442	13.2033	7.53739	0.834804	3.42882	8.12936	0.586205	6.17255	7.95449	6.26179	7.40153	8.48581	2.09479	3.57277	1.15234	222.304	268.068	-0.269925	0.757609	0.96384	430.235	345.683	0.315652	0.682282	0.999955	226.564	427.981	-0.917345	0.0943108	0.240487	266.993	341.463	-0.354933	0.676196	0.849484	LOC100820197	NC_038248.2	40196761	40200368	+	2169	protein_coding	basic leucine zipper 34-like && sp|F4IN23|BZP34_ARATH Basic leucine zipper 34 OS=Arabidopsis thaliana OX=3702 GN=BZIP34 PE=1 SV=1 && PF00170:bZIP transcription factor	bZIP
100815609	405	356	415	311	338	250	276	243	451	440	333	277	337	261	278	10.5057	10.7148	14.0445	10.708	9.64972	7.99196	8.43943	6.56824	11.2212	11.3901	11.1795	8.64887	10.016	7.55153	9.46906	292.626	268.745	0.122848	0.491888	0.900517	379.119	384.2	-0.0181481	0.91252	0.999955	298.091	377.178	-0.340314	0.0300786	0.106722	268.408	378.459	-0.495264	0.00792104	0.0597404	LOC100815609	NC_038242.2	42638420	42643194	-	1223	protein_coding	cytochrome c-type biogenesis ccda-like chloroplastic protein && sp|Q9M5P3|CCDA_ARATH Cytochrome c-type biogenesis ccda-like chloroplastic protein OS=Arabidopsis thaliana OX=3702 GN=CCDA PE=1 SV=1 && PF02683:Cytochrome C biogenesis protein transmembrane region	-
100500306	200	614	581	190	239	129	283	293	296	440	570	469	434	253	330	10.9964	39.1701	41.6758	13.8661	14.4626	8.74085	18.3418	16.7865	15.6101	24.1422	40.5605	31.0387	27.3403	15.5155	23.8247	377.893	226.069	0.74017	0.0103707	0.313949	424.723	415.65	0.0307294	0.955573	0.999955	384.901	422.248	-0.132214	0.709425	0.840578	226.362	410.637	-0.858647	0.0704982	0.250192	LOC100500306	NC_038242.2	16159336	16159912	+	577	protein_coding	uncharacterized LOC100500306 && - && -	-
100782419	397	246	156	230	339	265	334	359	409	313	251	366	328	358	302	11.0094	7.91536	5.64393	8.46598	10.3466	9.05648	10.9182	10.3738	10.8789	8.66202	9.00849	12.2169	10.4217	11.0733	10.9969	342.988	313.097	0.130612	0.304646	0.823022	299.709	259.126	0.208727	0.451682	0.999955	349.405	298.176	0.227167	0.156156	0.336917	313.016	254.514	0.296431	0.195063	0.448897	LOC100782419	NC_016091.4	18259775	18263600	-	1144	protein_coding	50S ribosomal protein L27-like && sp|A7N0G1|RL27_VIBCB 50S ribosomal protein L27 OS=Vibrio campbellii (strain ATCC BAA-1116 / BB120) OX=338187 GN=rpmA PE=3 SV=1 && PF01016:Ribosomal L27 protein	-
100783383	340	294	327	284	300	293	277	323	485	347	380	247	312	256	232	7.22949	7.25338	9.07115	8.0154	7.02064	7.67783	6.94291	7.15653	9.89149	7.36311	10.4573	6.3217	7.60108	6.07144	6.47751	264.766	289.143	-0.126322	0.353038	0.847025	379.34	321.987	0.236185	0.234798	0.999955	269.777	377.289	-0.482486	0.0115922	0.0525165	288.852	317.07	-0.132827	0.329815	0.598715	LOC100783383	NC_038243.2	15192943	15195214	+	1492	protein_coding	mitochondrial carrier protein CoAc2 && sp|F4JU70|COAC2_ARATH Mitochondrial carrier protein CoAc2 OS=Arabidopsis thaliana OX=3702 GN=COAC2 PE=2 SV=1 && PF00153:Mitochondrial carrier protein	TALE
100799425	261	320	411	207	216	347	390	263	457	418	423	236	236	217	149	3.67191	5.22354	7.5436	3.86544	3.3445	6.0162	6.46768	3.85548	6.16678	5.86854	7.70191	3.99642	3.80413	3.40513	2.75251	210.919	298.59	-0.499781	0.0551813	0.553916	408.237	312.338	0.386348	0.202976	0.999955	214.971	406.031	-0.914705	4.80946e-06	8.67241e-05	298.419	308.145	-0.0462389	0.888607	0.953735	LOC100799425	NC_038249.2	13827081	13832209	+	2255	protein_coding	amino acid transporter AVT6B%2C transcript variant X1 && sp|F4KBM7|AVT6B_ARATH Amino acid transporter AVT6B OS=Arabidopsis thaliana OX=3702 GN=AVT6B PE=3 SV=1 && -	bHLH
100812582	334	299	136	287	318	274	294	390	315	270	218	328	322	370	270	5.80924	6.03404	3.08601	6.62571	6.08733	5.87307	6.02772	7.0682	5.25502	4.6864	4.90723	6.86681	6.41683	7.1779	6.16634	325.665	307.408	0.0827751	0.527565	0.912341	248.494	269.646	-0.118129	0.696779	0.999955	331.835	247.214	0.424791	0.00384323	0.0225019	307.288	264.87	0.214001	0.409337	0.667759	LOC100812582	NC_038242.2	11298257	11302417	-	1824	protein_coding	DNA-binding protein BIN4%2C transcript variant X1 && sp|Q9FLU1|BIN4_ARATH DNA-binding protein BIN4 OS=Arabidopsis thaliana OX=3702 GN=BIN4 PE=1 SV=2 && -	LBD
100809985	439	639	313	291	211	374	367	215	419	518	221	149	152	204	252	10.4637	17.672	9.73307	9.20641	5.53514	10.9858	10.3114	5.33985	9.5791	12.3212	6.8174	4.27478	4.15102	5.42342	7.88699	194.297	288.222	-0.569038	0.0848697	0.624922	350.687	428.977	-0.289945	0.385189	0.999955	197.749	349.065	-0.822378	0.00822678	0.0404852	287.848	422.149	-0.55353	0.109294	0.32302	LOC100809985	NC_016089.4	14545142	14546853	-	1331	protein_coding	gibberellin 20 oxidase 1-like%2C transcript variant X1 && sp|Q9FFF6|JOX2_ARATH Jasmonate-induced oxygenase 2 OS=Arabidopsis thaliana OX=3702 GN=JOX2 PE=1 SV=1 && PF14226:non-haem dioxygenase in morphine synthesis N-terminal|PF03171:2OG-Fe(II) oxygenase superfamily	Dof
100808420	225	431	343	183	248	268	202	359	301	426	403	419	410	263	165	2.96185	6.58297	5.89061	3.19749	3.59301	4.34768	3.13447	4.92432	3.80048	5.5962	6.86582	6.639	6.18381	3.86153	2.85204	315.205	259.485	0.28098	0.343185	0.842151	359.318	306.625	0.228192	0.546416	0.999955	321.365	357.36	-0.15166	0.657786	0.80737	259.242	302.395	-0.221466	0.495234	0.732921	LOC100808420	NC_038255.2	47365341	47368846	-	2410	protein_coding	uncharacterized LOC100808420 && - && -	-
100797839	270	117	70	62	366	220	218	235	124	155	68	162	269	273	181	2.80474	1.41019	0.948664	0.854866	4.18443	2.81639	2.66943	2.54371	1.2355	1.60681	0.914207	2.02559	3.20164	3.16311	2.46887	222.319	251.142	-0.175161	0.470051	0.896359	105.252	126.145	-0.26285	0.588968	0.999955	226.627	104.763	1.10932	7.74893e-05	0.000937692	250.715	123.773	1.01443	0.0132715	0.0847993	LOC100797839	NC_038242.2	8175209	8180612	-	3054	protein_coding	cryptochrome-1-like%2C transcript variant X2 && sp|Q43125|CRY1_ARATH Cryptochrome-1 OS=Arabidopsis thaliana OX=3702 GN=CRY1 PE=1 SV=2 && PF00875:DNA photolyase|PF12546:Blue/Ultraviolet sensing protein C terminal|PF03441:FAD binding domain of DNA photolyase	C2H2
100785275	453	319	248	316	298	334	285	280	379	348	253	234	257	274	235	7.54003	6.16069	5.38533	6.98135	5.45906	6.85114	5.59181	4.85628	6.05069	5.78039	5.45007	4.68812	4.90117	5.08684	5.1361	253.258	292.042	-0.20407	0.197406	0.752641	302.202	340.337	-0.171712	0.363715	0.999955	258.006	300.671	-0.222579	0.114868	0.274353	291.576	334.566	-0.200578	0.275968	0.544706	LOC100785275	NC_038247.2	10179452	10183569	-	1906	protein_coding	tRNA-specific 2-thiouridylase MnmA%2C transcript variant X1 && sp|O51625|MNMA_BORBU tRNA-specific 2-thiouridylase MnmA OS=Borrelia burgdorferi (strain ATCC 35210 / B31 / CIP 102532 / DSM 4680) OX=224326 GN=mnmA PE=3 SV=1 && PF03054:tRNA methyl transferase	-
100817368	245	410	442	83	321	303	552	281	381	431	468	418	361	270	296	2.27934	4.42579	5.36477	1.02494	3.28681	3.47398	6.05362	2.72409	3.39985	4.00151	5.63503	4.68088	3.84806	2.80175	3.61598	341.661	356.087	-0.0593776	0.832886	0.976366	407.613	304.309	0.421246	0.422453	0.999955	348.007	405.353	-0.2185	0.38562	0.596142	356.28	300.55	0.245332	0.618552	0.816207	LOC100817368	NC_038242.2	32350099	32364687	+	3410	protein_coding	probable LRR receptor-like serine/threonine-protein kinase At1g53430 && sp|C0LGG8|Y5343_ARATH Probable LRR receptor-like serine/threonine-protein kinase At1g53430 OS=Arabidopsis thaliana OX=3702 GN=At1g53430 PE=1 SV=1 && PF07714:Protein tyrosine kinase|PF13855:Leucine rich repeat|PF11721:Malectin domain	ERF
100812007	155	262	387	148	350	220	437	328	359	350	267	433	571	330	341	0.877468	1.72094	2.85822	1.11209	2.18069	1.53484	2.91618	1.93484	1.94933	1.97729	1.95622	2.9505	3.70363	2.08371	2.53481	423.237	322.59	0.391736	0.120775	0.681038	302.436	250.703	0.271589	0.50725	0.999955	431.304	300.886	0.519574	0.0198272	0.0790227	322.817	247.684	0.383249	0.333578	0.602201	LOC100812007	NC_038248.2	17291494	17307355	-	5604	protein_coding	uncharacterized LOC100812007 && sp|O81832|Y4729_ARATH G-type lectin S-receptor-like serine/threonine-protein kinase At4g27290 OS=Arabidopsis thaliana OX=3702 GN=At4g27290 PE=3 SV=4 && PF08276:PAN-like domain|PF07714:Protein tyrosine kinase|PF01453:D-mannose binding lectin|PF00954:S-locus glycoprotein domain	MYB_related
100526961	219	387	280	158	295	329	245	341	269	299	229	269	254	314	237	8.65219	17.7401	14.432	8.28547	12.8272	16.0184	11.4099	14.0381	10.1935	11.7884	11.7091	12.7921	11.4976	13.8368	12.2948	271.539	293.518	-0.111534	0.49244	0.900545	248.144	269.423	-0.118862	0.716603	0.999955	276.65	246.863	0.165802	0.291259	0.503034	293.076	265.588	0.142246	0.631508	0.823521	LOC100526961	NC_038250.2	2776170	2778841	-	803	protein_coding	uncharacterized LOC100526961 && - && PF02298:Plastocyanin-like domain	-
100789316	383	349	308	435	201	392	127	114	558	292	453	141	126	179	109	4.00612	4.2356	4.20302	6.03938	2.31392	5.05305	1.56589	1.24251	5.59823	3.04797	6.1324	1.77522	1.51004	2.08834	1.49707	139.738	208.41	-0.575068	0.170834	0.731386	411.28	383.723	0.0998137	0.747634	0.999955	142.405	408.959	-1.52021	1.24104e-07	3.53255e-06	207.306	377.498	-0.865459	0.0465666	0.194684	LOC100789316	NC_016090.4	43394551	43402733	-	3033	protein_coding	probable beta-D-xylosidase 2 && sp|Q94KD8|BXL2_ARATH Probable beta-D-xylosidase 2 OS=Arabidopsis thaliana OX=3702 GN=BXL2 PE=2 SV=1 && PF01915:Glycosyl hydrolase family 3 C-terminal domain|PF00933:Glycosyl hydrolase family 3 N terminal domain	C2H2
100808889	402	346	291	287	332	286	322	288	364	491	411	163	303	256	234	10.0183	10.0048	9.46124	9.49356	9.10613	8.78369	9.45927	7.47882	8.70085	12.2111	13.2562	4.88951	8.65174	7.11594	7.65731	241.693	298.321	-0.30315	0.142742	0.705128	398.831	339.558	0.229896	0.247223	0.999955	246.28	396.717	-0.686655	0.00712845	0.0363366	298.05	334.105	-0.166458	0.20601	0.46272	LOC100808889	NC_038245.2	16966666	16970218	-	1273	protein_coding	B-box zinc finger protein 22 && sp|Q9SYM2|BBX22_ARATH B-box zinc finger protein 22 OS=Arabidopsis thaliana OX=3702 GN=BBX22 PE=1 SV=2 && PF00643:B-box zinc finger	DBB
100306009	391	226	172	350	369	301	246	315	316	282	171	256	315	261	243	25.11	16.84	14.4107	29.8343	26.081	23.822	18.6225	21.0791	19.4647	18.0727	14.2126	19.7888	23.1778	18.6954	20.4912	272.078	298.04	-0.131385	0.428783	0.881485	234.595	291.944	-0.314368	0.329966	0.999955	277.209	233.448	0.244373	0.187433	0.379844	297.535	286.74	0.0532067	0.846772	0.935934	LOC100306009	NC_038252.2	33153482	33153975	-	494	protein_coding	60S ribosomal protein L17 && sp|P51413|RL172_ARATH 60S ribosomal protein L17-2 OS=Arabidopsis thaliana OX=3702 GN=RPL17B PE=2 SV=2 && PF00237:Ribosomal protein L22p/L17e	-
100789226	464	260	741	691	207	180	322	212	235	171	215	227	275	324	242	18.3316	11.9184	38.1932	36.2358	9.00076	8.76388	14.9958	8.72749	8.90514	6.74188	10.9933	10.7948	12.4482	14.2774	12.5542	269.675	223.876	0.26927	0.236546	0.780099	196.236	573.589	-1.54778	0.000447264	0.0789308	274.785	195.145	0.497477	0.0253537	0.0945101	224.021	565.454	-1.33538	0.000936274	0.0126666	LOC100789226	NC_038250.2	19065679	19066481	+	803	protein_coding	flowering-promoting factor 1-like && sp|O23624|FPF1_ARATH Flowering-promoting factor 1 OS=Arabidopsis thaliana OX=3702 GN=FPF1 PE=1 SV=1 && -	-
106798930	361	284	287	375	354	229	293	275	419	309	277	259	237	330	248	15.311	13.9759	15.8805	21.1108	16.5244	11.9694	14.6486	12.1535	17.0452	13.0785	15.2049	13.2222	11.5169	15.6111	13.8114	271.771	278.265	-0.0342734	0.848559	0.97813	311.121	339.268	-0.123664	0.575419	0.999955	276.863	309.499	-0.160926	0.389243	0.599579	278.056	333.778	-0.262145	0.197494	0.451953	LOC106798930	NC_038242.2	12494800	12496144	+	748	protein_coding	probable gamma-secretase subunit PEN-2 && sp|Q9FY84|PEN2_ARATH Probable gamma-secretase subunit PEN-2 OS=Arabidopsis thaliana OX=3702 GN=At5g09310 PE=2 SV=1 && PF10251:Presenilin enhancer-2 subunit of gamma secretase	-
100805024	151	251	172	92	352	207	466	369	177	295	199	517	759	342	399	2.99028	5.7673	4.44375	2.41825	7.67193	5.05181	10.8781	7.61435	3.36201	5.82989	5.10029	12.3235	17.2214	7.55413	10.3753	509.376	335.916	0.60049	0.0466013	0.528791	209.926	171.001	0.295127	0.429998	0.999955	519.137	208.854	1.31439	3.50539e-05	0.000478845	336.309	168.531	0.996799	0.00430408	0.0389295	LOC100805024	NC_038246.2	3482791	3484768	+	1602	protein_coding	uncharacterized LOC100805024%2C transcript variant X1 && sp|F4IDQ5|JASON_ARATH Protein JASON OS=Arabidopsis thaliana OX=3702 GN=JASON PE=2 SV=1 && -	-
100807811	475	273	315	325	275	249	257	307	381	348	249	236	237	291	224	7.65324	5.10362	6.62138	6.95045	4.87653	4.94417	4.8811	5.1542	5.888	5.59544	5.19228	4.57691	4.37514	5.22959	4.73905	249.869	263.033	-0.0741032	0.567517	0.921806	301.259	354.786	-0.235507	0.238291	0.999955	254.569	299.738	-0.23705	0.121782	0.285269	262.851	348.967	-0.409265	0.0139754	0.0875401	NRAMP1A	NC_016088.4	53654029	53657516	+	1969	protein_coding	divalent metal ion transporter NRAMP1a && sp|Q9SNV9|NRAM3_ARATH Metal transporter Nramp3 OS=Arabidopsis thaliana OX=3702 GN=NRAMP3 PE=1 SV=2 && PF01566:Natural resistance-associated macrophage protein	-
100796539	397	316	270	263	294	318	310	299	345	376	255	271	312	317	249	7.34814	6.78638	6.51983	6.46131	5.98909	7.25364	6.76365	5.76673	6.12487	6.94509	6.10849	6.0376	6.61657	6.54439	6.0517	290.177	297.292	-0.0327503	0.813442	0.973665	301.543	318.092	-0.0776829	0.599971	0.999955	295.68	300.025	-0.021456	0.881214	0.939316	296.967	312.935	-0.0784352	0.574279	0.788838	LOC100796539	NC_038247.2	3531229	3535677	+	1714	protein_coding	telomere repeat-binding factor 2%2C transcript variant X2 && sp|Q8VWK4|TRB1_ARATH Telomere repeat-binding factor 1 OS=Arabidopsis thaliana OX=3702 GN=TRB1 PE=1 SV=1 && PF00538:linker histone H1 and H5 family|PF00249:Myb-like DNA-binding domain	MYB_related
100819165	206	194	103	224	370	342	295	450	199	295	256	343	436	413	334	6.09635	6.66145	3.97673	8.79891	12.0512	12.473	10.291	13.8767	5.64868	8.7122	9.80505	12.2181	14.7836	13.6325	12.979	385.326	351.252	0.133342	0.362707	0.852457	237.509	187.653	0.338996	0.324048	0.999955	392.648	236.235	0.736259	0.000948088	0.00744053	350.929	184.385	0.929148	0.000371957	0.0062671	LOC100819165	NC_038242.2	16218460	16220801	+	1072	protein_coding	two-component response regulator ARR6 && sp|Q9ZWS6|ARR6_ARATH Two-component response regulator ARR6 OS=Arabidopsis thaliana OX=3702 GN=ARR6 PE=1 SV=2 && PF00072:Response regulator receiver domain	M-type_MADS
100820563	109	210	413	79	234	270	295	176	131	211	854	1100	839	245	440	1.59796	3.5721	7.89907	1.53725	3.77557	4.87805	5.09794	2.68859	1.84206	3.08692	16.2034	19.4107	14.0927	4.00617	8.47001	666.17	239.441	1.47669	0.000498326	0.0676657	418.778	214.75	0.963089	0.230377	0.999955	678.635	415.824	0.707245	0.435192	0.639373	239.142	212.567	0.170486	0.746734	0.889414	LOC100820563	NC_038249.2	9376132	9378432	-	2164	protein_coding	probable receptor-like protein kinase At1g11050 && sp|O04086|Y1105_ARATH Probable receptor-like protein kinase At1g11050 OS=Arabidopsis thaliana OX=3702 GN=At1g11050 PE=2 SV=1 && PF00069:Protein kinase domain	ERF
100789972	180	299	388	134	372	331	404	354	274	425	601	473	436	235	337	1.67609	3.23043	4.71349	1.65618	3.81237	3.79835	4.43445	3.43479	2.44719	3.94928	7.24281	5.30145	4.65161	2.44071	4.12047	377.094	354.768	0.0878902	0.719351	0.957507	425.855	261.755	0.701636	0.160561	0.999955	384.058	423.324	-0.139131	0.720495	0.84782	354.574	258.534	0.456479	0.206362	0.462993	LOC100789972	NC_038245.2	39415209	39418974	+	3407	protein_coding	receptor-like protein kinase HSL1 && sp|Q9M0G7|MIK1_ARATH MDIS1-interacting receptor like kinase 1 OS=Arabidopsis thaliana OX=3702 GN=MIK1 PE=1 SV=1 && PF08263:Leucine rich repeat N-terminal domain|PF13855:Leucine rich repeat|PF00069:Protein kinase domain	STAT
100816309	318	411	489	269	270	191	390	285	262	355	292	303	232	208	359	3.80123	5.70036	7.6259	4.26802	3.55212	2.81366	5.49533	3.54987	3.00392	4.23475	4.51738	4.35961	3.17743	2.77321	5.63485	284.089	274.776	0.0468408	0.873191	0.982001	286.092	387.473	-0.437987	0.153481	0.999955	289.06	284.581	0.0223093	0.939686	0.970148	275.05	382.195	-0.474016	0.122735	0.345762	LOC100816309	NC_038242.2	10328666	10334527	-	2654	protein_coding	dehydrogenase/reductase SDR family member on chromosome X%2C transcript variant X2 && sp|A2RVM0|TIC32_ARATH Short-chain dehydrogenase TIC 32, chloroplastic OS=Arabidopsis thaliana OX=3702 GN=TIC32 PE=2 SV=1 && PF00106:short chain dehydrogenase	C2H2
100786003	361	227	391	244	281	193	244	165	108	273	213	209	154	267	192	5.35169	3.90457	7.56217	4.80122	4.58476	3.52601	4.26389	2.54882	1.53567	4.03877	4.08668	3.7294	2.61575	4.41487	3.73746	208.172	214.924	-0.0455869	0.856721	0.979598	189.467	315.893	-0.738872	0.0672892	0.906805	212.049	188.456	0.172037	0.637445	0.792846	214.667	311.299	-0.536126	0.0576929	0.221685	LOC100786003	NC_038256.2	7140403	7145670	+	2140	protein_coding	hydroxyproline O-arabinosyltransferase PLENTY%2C transcript variant X1 && sp|A0A0A1H7M6|PLETY_LOTJA Hydroxyproline O-arabinosyltransferase PLENTY OS=Lotus japonicus OX=34305 GN=PLENTY PE=1 SV=1 && -	-
100808781	432	203	127	406	159	335	83	204	633	332	391	122	213	221	92	8.58714	4.68193	3.29347	10.712	3.47847	8.20638	1.9448	4.22538	12.0687	6.58576	10.0589	2.91899	4.85105	4.89982	2.40128	161.124	192.295	-0.253458	0.556887	0.918876	420.605	298.801	0.493209	0.275911	0.999955	164.365	418.349	-1.34611	5.58016e-05	0.000712566	191.477	293.167	-0.615072	0.222108	0.482718	LOC100808781	NC_038241.2	33112071	33114711	-	1596	pseudogene	- && sp|Q8VYZ2|PPA8_ARATH Purple acid phosphatase 8 OS=Arabidopsis thaliana OX=3702 GN=PAP8 PE=2 SV=1 && -	E2F/DP
100788580	326	417	321	71	341	287	337	512	226	474	257	446	179	367	367	3.09741	4.59707	3.97898	0.895401	3.56584	3.36051	3.77436	5.069	2.05959	4.49431	3.16025	5.10064	1.94861	3.88929	4.57866	347.82	354.003	-0.0264036	0.929732	0.989847	297.359	286.676	0.0523315	0.921548	0.999955	354.021	295.903	0.258391	0.490852	0.685612	354.087	282.596	0.325085	0.462272	0.709965	LOC100788580	NC_016089.4	42660244	42667857	-	3339	protein_coding	membrane protein of ER body-like protein%2C transcript variant X1 && sp|Q8LPT3|MEBL_ARATH Membrane protein of ER body-like protein OS=Arabidopsis thaliana OX=3702 GN=MEBL PE=2 SV=1 && -	-
100777811	388	204	148	586	305	232	209	339	394	233	318	156	246	283	155	5.8727	3.58262	2.9225	11.7729	5.08081	4.32749	3.72894	5.3466	5.71997	3.51937	6.22932	2.8421	4.26612	4.77767	3.08056	210.272	260.697	-0.309342	0.176967	0.735714	297.48	347.358	-0.223569	0.660853	0.999955	214.392	295.826	-0.46235	0.111161	0.268053	260.464	340.914	-0.38765	0.36945	0.633614	LOC100777811	NC_038242.2	45077972	45081149	-	2096	protein_coding	probable galacturonosyltransferase 12 && sp|Q9FH36|GAUTC_ARATH Probable galacturonosyltransferase 12 OS=Arabidopsis thaliana OX=3702 GN=GAUT12 PE=2 SV=1 && PF01501:Glycosyl transferase family 8	C2H2
547561	57	66	25	20	861	176	714	561	37	113	65	1006	1065	725	622	1.22183	1.64151	0.699136	0.569041	20.3126	4.64933	18.0413	12.5306	0.760727	2.41723	1.80325	25.9563	26.1564	17.3339	17.5072	862.145	552.126	0.642724	0.0979535	0.647457	67.5611	41.9111	0.683564	0.214739	0.999955	878.631	67.2234	3.71062	8.60594e-25	2.25459e-22	552.669	41.2041	3.74134	6.77448e-14	2.26169e-11	LOC547561	NC_038252.2	29621437	29624556	+	1480	protein_coding	resistance protein LM12 && sp|A0A290U7C4|ROQ1_NICBE Disease resistance protein Roq1 OS=Nicotiana benthamiana OX=4100 GN=ROQ1 PE=1 SV=1 && PF01582:TIR domain|PF00931:NB-ARC domain	C3H
100804156	348	208	192	272	297	360	252	337	427	354	229	313	287	291	270	6.05606	4.19989	4.35911	6.28286	5.68845	7.72068	5.16945	6.111	7.12738	6.14776	5.15767	6.55637	5.72248	5.64842	6.16972	294.596	303.083	-0.0405042	0.815112	0.974086	308.378	260.965	0.241965	0.332226	0.999955	300.078	306.856	-0.0354807	0.840491	0.917423	302.549	256.505	0.237352	0.2878	0.556674	LOC100804156	NC_038247.2	2154974	2158228	+	1823	protein_coding	putative transferase At4g12130%2C mitochondrial && sp|Q8L733|Y4121_ARATH Putative transferase At4g12130, mitochondrial OS=Arabidopsis thaliana OX=3702 GN=At4g12130 PE=1 SV=1 && -	C2H2
100788116	438	365	328	364	284	223	271	300	439	373	312	200	292	298	244	11.3339	10.9588	11.073	12.5022	8.0882	7.11138	8.26626	8.08909	10.8959	9.63206	10.4489	6.22939	8.65729	8.60095	8.29064	261.278	260.198	0.0057273	0.971716	0.996406	348.436	384.831	-0.142865	0.31015	0.999955	266.229	346.63	-0.380457	0.0355874	0.120289	260.106	378.631	-0.54024	1.51454e-05	0.000479343	LOC100788116	NC_038256.2	36576113	36579351	+	1226	protein_coding	sec-independent protein translocase protein TATC%2C chloroplastic%2C transcript variant X1 && sp|Q94G17|TATC_PEA Sec-independent protein translocase protein TATC, chloroplastic OS=Pisum sativum OX=3888 GN=TATC PE=1 SV=1 && PF00902:Sec-independent protein translocase protein (TatC)	-
100798784	278	183	261	249	356	208	381	586	237	243	152	319	519	418	355	9.21574	7.03884	11.2879	10.9563	12.9886	8.4975	14.8882	20.2421	7.53572	8.03887	6.52133	12.7287	19.7126	15.4556	15.4527	406.383	363.915	0.158422	0.557213	0.919098	194.004	251.858	-0.373523	0.109809	0.999955	414.159	193.045	1.09947	8.66401e-08	2.57644e-06	364.438	247.967	0.556968	0.0645694	0.236939	LOC100798784	NC_016088.4	3162587	3163543	+	957	protein_coding	uncharacterized LOC100798784 && - && -	-
100778432	414	283	222	355	302	330	282	280	403	361	260	226	296	337	251	10.9816	8.70998	7.68255	12.4989	8.81658	10.7875	8.81756	7.7392	10.2533	9.55601	8.92579	7.21578	8.99601	9.97056	8.74241	280.125	291.175	-0.0540641	0.758745	0.964025	315.328	326.748	-0.0506938	0.828486	0.999955	285.448	313.736	-0.137027	0.433089	0.637377	290.709	321.13	-0.144469	0.500642	0.737114	LOC100778432	NC_038245.2	50044357	50048985	+	1196	protein_coding	E3 ubiquitin-protein ligase RNF4%2C transcript variant X1 && - && PF13923:Zinc finger, C3HC4 type (RING finger)	-
100808380	349	327	378	251	359	246	305	332	362	319	358	239	216	265	248	2.88782	3.13948	4.08059	2.75675	3.26939	2.50855	2.97494	2.86256	2.87306	2.63414	3.83385	2.38041	2.04782	2.44576	2.69456	246.139	299.561	-0.285265	0.0715143	0.594827	328.479	336.939	-0.0382654	0.868775	0.999955	250.673	326.671	-0.380196	0.059842	0.175011	299.404	331.997	-0.147768	0.424708	0.680741	LOC100808380	NC_038246.2	44688332	44701390	-	3834	protein_coding	pentatricopeptide repeat-containing protein At2g16880%2C transcript variant X2 && - && -	-
100306418	343	200	114	254	342	360	264	342	287	253	243	261	282	370	291	13.1738	8.91275	5.71226	12.9488	14.4567	17.0397	11.9524	13.6872	10.5728	9.69708	12.079	12.0661	12.4096	15.8505	14.6758	304.786	317.8	-0.0597677	0.738104	0.959251	245.11	230.929	0.0845757	0.803365	0.999955	310.497	243.802	0.350855	0.0561424	0.167042	317.23	226.691	0.483618	0.102248	0.310828	LOC100306418	NC_038253.2	9040421	9042463	-	826	protein_coding	ribosomal protein L36 && sp|A5VLI2|RL36_LACRD 50S ribosomal protein L36 OS=Lactobacillus reuteri (strain DSM 20016) OX=557436 GN=rpmJ PE=3 SV=1 && PF00444:Ribosomal protein L36	NAC
100801668	392	235	179	324	304	325	232	303	349	278	186	291	423	343	238	10.2863	7.15489	6.12788	11.2848	8.77954	10.5099	7.17616	8.28486	8.78391	7.27979	6.31671	9.19121	12.7175	10.039	8.20048	325.223	282.93	0.202556	0.310875	0.825473	248.32	288.86	-0.21719	0.462011	0.999955	331.545	247.089	0.422892	0.0569991	0.168956	282.4	283.76	-0.00759395	0.976167	0.990522	LOC100801668	NC_038246.2	46991200	46995149	-	1209	protein_coding	uncharacterized LOC100801668 && - && -	MIKC_MADS
100782859	299	229	114	288	266	271	175	282	310	226	148	308	401	571	266	7.07359	6.28591	3.51852	9.04355	6.92591	7.90096	4.88022	6.95167	7.03431	5.33556	4.53145	8.77057	10.8694	15.067	8.26307	386.294	240.758	0.683087	0.00642716	0.260525	208.032	238.458	-0.19573	0.589816	0.999955	393.886	207.009	0.926783	0.000951306	0.00745867	240.3	234.158	0.0371828	0.905534	0.961653	LOC100782859	NC_038251.2	4425889	4429813	-	1341	protein_coding	beta carbonic anhydrase 5%2C chloroplastic%2C transcript variant X1 && sp|Q94CE3|BCA5_ARATH Beta carbonic anhydrase 5, chloroplastic OS=Arabidopsis thaliana OX=3702 GN=BCA5 PE=2 SV=1 && PF00484:Carbonic anhydrase	bHLH
100787633	237	237	230	186	463	171	665	507	232	269	214	477	476	547	539	5.16398	5.99168	6.53807	5.37932	11.1031	4.59171	17.0801	11.5111	4.84859	5.84913	6.03472	12.5102	11.8832	13.2937	15.4211	518.821	432.73	0.261291	0.434848	0.884129	223.438	229.656	-0.0406145	0.821216	0.999955	528.365	222.274	1.25053	2.98077e-13	2.36228e-11	433.717	226.173	0.939772	0.0101345	0.0707865	LOC100787633	NC_038250.2	10285154	10290939	+	1456	protein_coding	probable protein phosphatase 2C 60-like && sp|Q9SZ53|P2C60_ARATH Probable protein phosphatase 2C 60 OS=Arabidopsis thaliana OX=3702 GN=At4g31860 PE=2 SV=1 && PF00481:Protein phosphatase 2C	CAMTA
100527361	359	324	339	278	345	181	339	293	414	446	326	273	367	300	304	16.506	17.2845	20.3345	16.9657	17.458	10.2558	18.373	14.0374	18.2574	20.4638	19.3987	15.1084	19.3333	15.3848	18.3533	315.452	278.858	0.177072	0.415097	0.8761	367.858	335.333	0.134384	0.35978	0.999955	321.363	365.98	-0.187909	0.247149	0.454101	278.945	330.22	-0.242523	0.275527	0.544116	LOC100527361	NC_016089.4	8894474	8897438	-	690	protein_coding	uncharacterized LOC100527361 && sp|Q9SX29|CLPS1_ARATH ATP-dependent Clp protease adapter protein CLPS1, chloroplastic OS=Arabidopsis thaliana OX=3702 GN=CPLS1 PE=1 SV=1 && PF02617:ATP-dependent Clp protease adaptor protein ClpS	bHLH
100786658	455	321	341	287	228	208	264	340	335	371	241	235	330	283	276	12.6621	10.3648	12.3804	10.6011	6.9832	7.13342	8.66023	9.85923	8.94187	10.3031	8.67994	7.87171	10.522	8.7842	10.0854	284.866	250.105	0.186434	0.30506	0.823022	292.03	358.769	-0.296643	0.0742675	0.931093	290.213	290.572	-0.00313469	0.985901	0.993483	250.193	353.077	-0.496604	0.00551121	0.0465428	LOC100786658	NC_038247.2	18165215	18168649	-	1140	protein_coding	xanthoxin dehydrogenase && sp|Q9C826|ABA2_ARATH Xanthoxin dehydrogenase OS=Arabidopsis thaliana OX=3702 GN=ABA2 PE=1 SV=1 && PF13561:Enoyl-(Acyl carrier protein) reductase	NAC
100780405	373	183	165	380	240	222	167	290	426	272	255	198	177	276	191	3.65564	2.08099	2.10972	4.94329	2.58877	2.68133	1.92932	2.96159	4.00457	2.66028	3.23446	2.33576	1.98756	3.01708	2.45799	212.784	221.387	-0.0575772	0.783724	0.967123	294.088	283.871	0.0514339	0.892487	0.999955	216.785	292.555	-0.4327	0.0623785	0.180274	221.12	278.766	-0.333739	0.314737	0.584144	LOC100780405	NC_038246.2	42912906	42929464	+	3237	protein_coding	pullulanase 1%2C chloroplastic%2C transcript variant X1 && sp|Q8GTR4|PULA1_ARATH Pullulanase 1, chloroplastic OS=Arabidopsis thaliana OX=3702 GN=PU1 PE=1 SV=2 && PF17967:Pullulanase N2 domain|PF02922:Carbohydrate-binding module 48 (Isoamylase N-terminal domain)|PF11852:Domain of unknown function (DUF3372)	B3
100819340	111	180	219	48	453	325	334	344	103	100	93	473	898	298	340	3.0917	5.81715	7.958	1.77457	13.8867	11.1558	10.9661	9.98398	2.75171	2.77957	3.35246	15.8578	28.6577	9.25792	12.4349	504.696	352.604	0.517616	0.115041	0.672828	92.8106	144.643	-0.640721	0.200583	0.999955	514.611	92.3157	2.48048	3.8897e-11	2.22823e-09	352.132	142.888	1.30183	0.00230907	0.0249194	LOC100819340	NC_038249.2	24999945	25003061	+	1139	protein_coding	alpha carbonic anhydrase 7 && sp|Q8L817|ATCA7_ARATH Alpha carbonic anhydrase 7 OS=Arabidopsis thaliana OX=3702 GN=ACA7 PE=2 SV=1 && PF00194:Eukaryotic-type carbonic anhydrase	MYB
100779922	436	186	316	503	437	505	265	156	483	202	274	244	338	239	128	11.347	5.61657	10.7292	17.3756	12.517	16.1967	8.12966	4.23048	12.0568	5.24624	9.22893	7.6435	10.0786	6.93769	4.37416	236.954	337.817	-0.510439	0.206401	0.759797	296.904	376.059	-0.340521	0.43633	0.999955	241.666	295.299	-0.288413	0.421467	0.627572	336.358	369.767	-0.136697	0.765902	0.899637	LOC100779922	NC_038256.2	34462833	34464494	+	1219	protein_coding	GEM-like protein 4-like && sp|Q9FTA0|GEML4_ARATH GEM-like protein 4 OS=Arabidopsis thaliana OX=3702 GN=At5g08350 PE=2 SV=1 && PF02893:GRAM domain	MYB
100784713	372	257	305	293	341	314	300	356	378	380	265	262	274	303	241	6.53466	5.23814	6.98981	6.83165	6.59266	6.79754	6.21203	6.5163	6.36887	6.66142	6.02466	5.53974	5.5147	5.93671	5.55889	273.104	317.431	-0.216424	0.0663314	0.582031	315.71	316.131	-0.000370522	0.998259	0.999955	278.25	314.117	-0.176017	0.199334	0.395523	317.11	311.143	0.0283086	0.843304	0.934702	LOC100784713	NC_016090.4	40414439	40417892	-	1806	protein_coding	probable E3 ubiquitin-protein ligase LOG2 && sp|Q9S752|LOFG2_ARATH Probable E3 ubiquitin-protein ligase LOG2 OS=Arabidopsis thaliana OX=3702 GN=LOG2 PE=1 SV=1 && PF13920:Zinc finger, C3HC4 type (RING finger)	C3H
100816797	446	183	152	329	398	322	255	332	375	279	250	210	256	401	241	11.1499	5.30825	4.95753	10.9172	10.9508	9.92051	7.51465	8.64859	8.99204	6.96054	8.08878	6.31922	7.33276	11.1816	7.91123	278.746	316.464	-0.18243	0.424617	0.879771	279.945	281.485	-0.00834611	0.982268	0.999955	284.082	278.484	0.0292034	0.905089	0.952359	315.892	276.275	0.192736	0.558842	0.778039	LOC100816797	NC_038256.2	37255829	37260135	+	1269	protein_coding	PXMP2/4 family protein 4 && - && PF04117:Mpv17 / PMP22 family	-
100777436	325	470	247	158	222	407	221	478	352	304	237	267	312	211	269	6.29074	10.5555	6.23737	4.05932	4.72932	9.70856	5.04247	9.64091	6.5351	5.87212	5.93709	6.22069	6.91934	4.55538	6.83694	269.608	321.322	-0.25348	0.394158	0.866973	275.863	304.434	-0.142742	0.672567	0.999955	274.589	274.451	-0.000743681	0.997042	0.998667	320.9	299.711	0.0980644	0.795465	0.913297	LOC100777436	NC_038255.2	5998393	6000438	-	1639	protein_coding	protein trichome birefringence-like 19 && sp|Q9LFT0|TBL19_ARATH Protein trichome birefringence-like 19 OS=Arabidopsis thaliana OX=3702 GN=TBL19 PE=3 SV=1 && PF13839:GDSL/SGNH-like Acyl-Esterase family found in Pmr5 and Cas1p|PF14416:PMR5 N terminal Domain	bZIP
100816008	269	308	291	256	329	271	406	424	233	266	231	272	241	291	296	3.45224	4.58632	4.87223	4.36081	4.64699	4.28608	6.14197	5.67004	2.86811	3.4067	3.83679	4.20171	3.54371	4.16548	4.98806	280.317	344.676	-0.299845	0.10273	0.652706	229.236	291.845	-0.349279	0.0874634	0.969221	285.438	228.02	0.325407	0.0969068	0.244921	344.851	287.46	0.264442	0.175563	0.423665	LOC100816008	NC_038244.2	43674182	43678429	+	2472	protein_coding	beta-1%2C2-xylosyltransferase && sp|Q9LDH0|XYLT_ARATH Beta-1,2-xylosyltransferase OS=Arabidopsis thaliana OX=3702 GN=XYLT PE=1 SV=1 && PF04577:Protein of unknown function (DUF563)	-
100815067	285	318	387	296	364	292	294	298	399	388	277	263	332	265	277	5.2233	6.76226	9.25331	7.20062	7.34224	6.59516	6.35156	5.69099	7.01398	7.09635	6.57033	5.80183	6.97157	5.41713	6.66609	288.508	302.689	-0.0693727	0.659686	0.944757	328.424	336.172	-0.0315245	0.890118	0.999955	293.899	326.762	-0.154446	0.334378	0.547984	302.301	331.358	-0.130701	0.538188	0.764041	LOC100815067	NC_038242.2	3391117	3393942	-	1731	protein_coding	uncharacterized LOC100815067 && - && PF09177:Syntaxin 6, N-terminal	-
100810441	314	300	436	314	280	332	382	282	364	413	275	302	218	243	275	1.27778	1.41648	2.31472	1.69603	1.25404	1.66497	1.83241	1.19577	1.42075	1.67718	1.44832	1.47925	1.01642	1.10295	1.46943	265.096	311.913	-0.23474	0.289668	0.813728	325.112	356.826	-0.13263	0.599232	0.999955	269.897	323.479	-0.263022	0.201021	0.397796	311.7	351.777	-0.17393	0.499622	0.736298	LOC100810441	NC_038243.2	43071192	43083076	-	7796	protein_coding	cysteine-tryptophan domain-containing zinc finger protein 3%2C transcript variant X1 && sp|A0A0P0X9Z7|CWZF7_ORYSJ Cysteine-tryptophan domain-containing zinc finger protein 7 OS=Oryza sativa subsp. japonica OX=39947 GN=CWZF7 PE=1 SV=2 && PF07496:CW-type Zinc Finger	M-type_MADS
100813268	400	303	245	296	256	266	287	350	357	375	296	306	234	271	229	9.96066	8.75457	7.9594	9.78358	7.01608	8.16304	8.42447	9.08171	8.52683	9.31885	9.53953	9.17187	6.6763	7.52698	7.48781	263.682	280.062	-0.0875306	0.591469	0.927593	320.021	318.058	0.00714273	0.965343	0.999955	268.592	318.364	-0.244811	0.150443	0.3282	279.988	312.764	-0.160416	0.301688	0.570469	LOC100813268	NC_038256.2	43718957	43724854	+	1274	protein_coding	oxidation resistance protein 1 && sp|B4F6Q9|OXR1_XENLA Oxidation resistance protein 1 OS=Xenopus laevis OX=8355 GN=oxr1 PE=2 SV=2 && PF07534:TLD	-
100788966	307	239	169	215	363	275	310	436	435	345	248	322	408	373	279	8.68047	7.84091	6.23415	8.06902	11.2963	9.58251	10.3324	12.8458	11.7974	9.7348	9.07535	10.959	13.2177	11.7635	10.3586	348.19	332.458	0.0662313	0.666356	0.945681	315.149	236.915	0.411778	0.0477358	0.822464	354.863	313.566	0.177226	0.315147	0.528511	332.371	232.911	0.51231	0.00389253	0.0361875	LOC100788966	NC_016090.4	39342972	39346029	+	1122	protein_coding	uncharacterized LOC100788966%2C transcript variant X1 && - && PF08695:Cytochrome oxidase complex assembly protein 1	bHLH
100776915	127	112	86	100	129	115	106	145	181	109	150	146	92	127	111	3.10643	3.17863	2.74437	3.24665	3.47275	3.46655	3.0563	3.6957	4.24646	2.66065	4.74849	4.29852	2.57832	3.46485	3.5651	120.998	119.494	0.0162567	0.939054	0.991244	138.699	109.003	0.344204	0.206636	0.999955	123.223	137.926	-0.160703	0.580736	0.75357	119.383	107.22	0.155418	0.362988	0.628084	LOC100776915	NC_038248.2	23084723	23086019	+	1297	pseudogene	- && sp|Q9ZU52|ALFP3_ARATH Fructose-bisphosphate aldolase 3, chloroplastic OS=Arabidopsis thaliana OX=3702 GN=FBA3 PE=1 SV=1 && -	FAR1
100784817	452	241	166	248	252	383	271	331	326	336	256	276	348	233	186	10.4212	6.44704	4.99313	7.58942	6.3945	10.8823	7.36514	7.95204	7.20921	7.73075	7.63882	7.65943	9.19285	5.99181	5.63097	262.462	301.988	-0.200954	0.401881	0.869871	284.994	277.906	0.0346096	0.905089	0.999955	267.533	283.53	-0.0828032	0.704667	0.837549	301.483	272.894	0.141716	0.620483	0.817132	LOC100784817	NC_038243.2	2058011	2060965	-	1376	protein_coding	cinnamoyl-CoA reductase 1 && sp|A0A059TC02|CCR1_PETHY Cinnamoyl-CoA reductase 1 OS=Petunia hybrida OX=4102 GN=CCR1 PE=1 SV=1 && PF01370:NAD dependent epimerase/dehydratase family	NAC
100780722	331	440	363	181	367	168	486	252	276	1160	513	214	264	85	362	8.91416	13.7489	12.754	6.47007	10.8779	5.57575	15.4284	7.07171	7.12939	31.1755	17.8804	6.93704	8.14607	2.55326	12.8012	240.721	308.21	-0.357426	0.437061	0.885021	606.489	337.11	0.847148	0.0867721	0.968374	244.819	603.624	-1.30257	0.0174867	0.0718169	308.57	332.249	-0.106772	0.780361	0.90603	LOC100780722	NC_038252.2	31110775	31116005	+	1178	protein_coding	nudix hydrolase 12%2C mitochondrial && sp|Q52K88|NUD13_ARATH Nudix hydrolase 13, mitochondrial OS=Arabidopsis thaliana OX=3702 GN=NUDT13 PE=1 SV=1 && PF00293:NUDIX domain	ERF
102667655	410	280	280	283	311	334	274	299	423	329	260	268	256	319	237	4.37067	3.46327	3.89411	4.00432	3.64881	4.38786	3.44309	3.32129	4.3251	3.49996	3.58711	3.43881	3.12677	3.79296	3.31745	272.955	296.567	-0.118091	0.451092	0.891512	311.655	320.416	-0.0395341	0.822128	0.999955	278.1	310.063	-0.157965	0.343898	0.557543	296.085	315.202	-0.092043	0.558147	0.777348	LOC102667655	NC_038254.2	52614222	52620344	-	2976	protein_coding	AT-rich interactive domain-containing protein 1%2C transcript variant X2 && sp|Q84JT7|ARID1_ARATH AT-rich interactive domain-containing protein 1 OS=Arabidopsis thaliana OX=3702 GN=ARID1 PE=2 SV=1 && PF01388:ARID/BRIGHT DNA binding domain	MYB_related
102661733	246	570	809	126	297	398	717	234	192	516	195	297	173	209	388	1.08318	2.91207	4.64727	0.736397	1.43928	2.15968	3.72148	1.07362	0.810879	2.26734	1.11123	1.57409	0.872773	1.02644	2.24329	276.687	406.427	-0.55513	0.187307	0.744972	276.713	459.542	-0.731437	0.254978	0.999955	281.399	275.455	0.0295577	0.945434	0.973505	406.652	454.638	-0.160916	0.786666	0.908965	LOC102661733	NC_038249.2	27460071	27470291	+	7205	lncRNA	uncharacterized LOC102661733%2C transcript variant X8 && sp|Q7LHG5|YI31B_YEAST Transposon Ty3-I Gag-Pol polyprotein OS=Saccharomyces cerevisiae (strain ATCC 204508 / S288c) OX=559292 GN=TY3B-I PE=1 SV=2 && -	TCP
100306365	317	219	129	277	409	263	227	458	290	258	144	373	220	417	271	14.1844	11.37	7.53055	16.4516	20.1419	14.5027	11.9732	21.3544	12.4463	11.5206	8.33913	20.0895	11.2789	20.8118	15.9225	323.926	324.278	-0.00226251	0.993334	0.99884	210.203	240.866	-0.195067	0.554401	0.999955	329.982	209.191	0.655396	0.0173384	0.0713361	324.006	236.556	0.454108	0.14165	0.375803	LOC100306365	NC_038254.2	12705369	12707828	-	709	protein_coding	uncharacterized LOC100306365 && sp|Q9ATF5|RL18A_CASSA 60S ribosomal protein L18a OS=Castanea sativa OX=21020 GN=RPL18A PE=2 SV=1 && PF01775:Ribosomal proteins 50S-L18Ae/60S-L20/60S-L18A	-
100785422	400	304	196	274	336	285	273	346	447	291	235	230	283	301	265	7.0343	6.20296	4.49679	6.39572	6.5032	6.17658	5.65922	6.34028	7.5398	5.1069	5.34855	4.86852	5.70216	5.90406	6.11925	273.393	299.602	-0.132818	0.341289	0.840592	297.969	298.306	-0.00148842	0.995383	0.999955	278.513	296.455	-0.0918879	0.659472	0.808458	299.306	293.171	0.0284012	0.875061	0.947872	LOC100785422	NC_038246.2	11796147	11812051	-	1804	protein_coding	tRNA-dihydrouridine(20/20a) synthase%2C transcript variant X5 && sp|Q8Z1T1|DUSA_SALTI tRNA-dihydrouridine(20/20a) synthase OS=Salmonella typhi OX=90370 GN=dusA PE=3 SV=1 && PF01207:Dihydrouridine synthase (Dus)	-
100816467	273	349	285	252	343	257	310	311	352	391	316	338	321	346	312	3.47965	5.16134	4.73918	4.26335	4.81164	4.0369	4.65765	4.13052	4.30335	4.97339	5.21275	5.18559	4.6878	4.91894	5.22178	334.108	295.31	0.177226	0.171357	0.731461	330.774	300.253	0.139725	0.484927	0.999955	340.327	329.049	0.0499165	0.73063	0.853736	295.121	295.716	-0.00141396	0.993618	0.997594	LOC100816467	NC_016091.4	14331677	14350636	-	2489	protein_coding	ceramide kinase%2C transcript variant X2 && sp|Q6USK2|CERK_ARATH Ceramide kinase OS=Arabidopsis thaliana OX=3702 GN=CERK PE=1 SV=1 && PF00781:Diacylglycerol kinase catalytic domain	B3
100809536	634	95	117	560	166	475	82	148	739	254	316	155	235	223	94	16.0651	2.79306	3.86781	18.8347	4.62944	14.833	2.44929	3.90775	17.9609	6.42288	10.363	4.72752	6.82265	6.30262	3.12761	175.916	218.482	-0.311113	0.546348	0.916457	399.517	357.561	0.160146	0.816603	0.999955	179.448	397.423	-1.14647	0.00362057	0.0215322	217.12	350.332	-0.690723	0.330121	0.599066	LOC100809536	NC_038241.2	39868884	39870135	+	1252	protein_coding	uncharacterized LOC100809536 && sp|Q9FLE8|Y5986_ARATH Uncharacterized protein At5g39865 OS=Arabidopsis thaliana OX=3702 GN=At5g39865 PE=2 SV=1 && PF00462:Glutaredoxin	ARF
100787118	340	304	446	304	280	209	298	282	366	359	235	222	290	243	287	3.04959	3.16374	5.21895	3.61921	2.76406	2.31021	3.15073	2.63562	3.14872	3.21336	2.72796	2.39676	2.98025	2.43104	3.38015	265.462	258.293	0.0380063	0.835403	0.976487	294.985	363.421	-0.29895	0.222431	0.999955	270.346	293.516	-0.121209	0.532071	0.716962	258.284	358.262	-0.470599	0.0391248	0.175045	LOC100787118	NC_038251.2	14438405	14458667	+	3537	protein_coding	pathogenesis-related homeodomain protein%2C transcript variant X3 && sp|P48785|PRH_ARATH Pathogenesis-related homeodomain protein OS=Arabidopsis thaliana OX=3702 GN=PRH PE=2 SV=1 && PF00046:Homeodomain|PF00628:PHD-finger	HB-PHD
100500125	334	391	301	248	278	251	323	300	333	392	266	286	326	263	312	5.98647	8.1314	7.03844	5.90002	5.48398	5.54421	6.82432	5.60295	5.72479	7.01154	6.17039	6.17019	6.69474	5.25779	7.34294	302.316	279.193	0.113851	0.487857	0.899021	306.952	327.525	-0.0934596	0.629901	0.999955	307.882	305.403	0.0103867	0.95432	0.977756	279.137	322.496	-0.2085	0.234102	0.496881	LOC100500125	NC_038241.2	431636	435833	+	1770	protein_coding	sirohydrochlorin ferrochelatase%2C chloroplastic%2C transcript variant X6 && sp|Q84JH7|SIRB_ARATH Sirohydrochlorin ferrochelatase, chloroplastic OS=Arabidopsis thaliana OX=3702 GN=SIRB PE=1 SV=1 && PF01903:CbiX	-
100793253	431	388	339	353	212	367	302	230	436	342	386	270	344	255	229	7.48814	7.82155	7.68391	8.14047	4.05377	7.85787	6.18495	4.16386	7.26565	5.92961	8.67943	5.64637	6.84774	4.94152	5.22424	277.302	273.697	0.0205359	0.936266	0.991119	366.41	388.986	-0.08825	0.630435	0.999955	282.582	364.406	-0.364797	0.0770323	0.208778	273.222	382.792	-0.487762	0.0506528	0.205259	LOC100793253	NC_038249.2	19726210	19730129	+	1826	protein_coding	uncharacterized LOC100793253%2C transcript variant X3 && - && -	-
100818460	150	761	970	105	130	381	128	105	391	439	294	384	72	179	212	3.29094	19.3722	27.7643	3.05771	3.13906	10.3014	3.31034	2.40044	8.22805	9.61163	8.34802	10.1407	1.8099	4.38032	6.1074	217.764	186.998	0.220358	0.693792	0.950928	347.359	525.498	-0.597075	0.408966	0.999955	221.564	345.613	-0.642036	0.168921	0.354918	186.028	520.397	-1.48441	0.0441263	0.18811	LOC100818460	NC_038250.2	28292193	28294605	-	1446	protein_coding	esterase && sp|Q7Y1X1|EST_HEVBR Esterase OS=Hevea brasiliensis OX=3981 PE=1 SV=1 && PF00657:GDSL-like Lipase/Acylhydrolase	B3
100786107	337	234	196	284	397	303	247	394	420	305	276	244	203	340	251	6.17276	4.97313	4.68373	6.90472	8.00326	6.83966	5.3331	7.51999	7.37887	5.5751	6.54283	5.37957	4.26027	6.94627	6.03691	262.933	322.902	-0.297016	0.16662	0.728023	309.866	269.71	0.20033	0.379302	0.999955	267.829	308.249	-0.203038	0.366068	0.578371	322.468	265.14	0.282879	0.180058	0.429381	LOC100786107	NC_016089.4	49693360	49696395	+	1732	protein_coding	cytochrome c oxidase assembly protein COX15 && sp|Q9FKT8|COX15_ARATH Cytochrome c oxidase assembly protein COX15 OS=Arabidopsis thaliana OX=3702 GN=COX15 PE=2 SV=1 && PF02628:Cytochrome oxidase assembly protein	MYB
102660946	355	335	279	256	319	239	264	300	499	366	290	219	249	386	251	2.4075	2.63601	2.46847	2.30439	2.38097	1.99746	2.11045	2.11997	3.24585	2.47697	2.54532	1.78768	1.93477	2.91976	2.23513	278.605	270.956	0.040368	0.836704	0.976638	354.958	314.169	0.177138	0.308969	0.999955	283.894	353.15	-0.31531	0.17716	0.366206	270.743	309.208	-0.191308	0.135791	0.367057	LOC102660946	NC_016091.4	47589045	47595643	+	4678	protein_coding	uncharacterized LOC102660946 && - && PF01936:NYN domain|PF12872:OST-HTH/LOTUS domain	bHLH
100782228	336	385	316	284	312	265	297	285	364	337	251	287	267	277	299	7.25136	9.64062	8.8972	8.13535	7.41074	7.04804	7.55561	6.40909	7.53482	7.25794	7.01069	7.45539	6.60212	6.66781	8.4731	287.959	281.125	0.0335049	0.823186	0.975279	294.056	341.041	-0.212271	0.197847	0.999955	293.23	292.559	0.000932838	0.995401	0.997909	280.891	335.806	-0.257055	0.0888253	0.286726	LOC100782228	NC_016090.4	42987127	42988964	+	1470	protein_coding	dephospho-CoA kinase%2C transcript variant X2 && sp|Q9ZQH0|COAE_ARATH Dephospho-CoA kinase OS=Arabidopsis thaliana OX=3702 GN=COAE PE=2 SV=1 && PF01121:Dephospho-CoA kinase	-
100798195	462	244	329	330	277	282	288	326	405	348	305	206	299	246	183	9.4135	5.7685	8.74562	8.92485	6.21177	7.08109	6.91726	6.92146	7.91507	7.07606	8.04296	5.05225	6.98027	5.59071	4.89611	234.967	284.205	-0.2727	0.093962	0.640399	329.027	349.954	-0.0893975	0.69315	0.999955	239.505	327.305	-0.448869	0.0166493	0.069144	284.013	344.28	-0.277855	0.152898	0.392634	LOC100798195	NC_038242.2	126340	136313	+	1557	protein_coding	mediator of RNA polymerase II transcription subunit 19a%2C transcript variant X1 && sp|Q9FMP0|MD19A_ARATH Mediator of RNA polymerase II transcription subunit 19a OS=Arabidopsis thaliana OX=3702 GN=MED19A PE=1 SV=1 && -	-
100500252	328	259	276	282	295	268	404	317	330	275	260	330	402	347	298	15.0589	13.797	16.5316	17.1849	14.9062	15.1634	21.8642	15.1653	14.532	12.5996	15.449	18.2365	21.1464	17.7694	17.965	347.957	311.691	0.159473	0.363795	0.853228	269.929	295.741	-0.132145	0.435798	0.999955	354.556	268.497	0.403139	0.010431	0.0486051	311.761	291.077	0.0994374	0.602019	0.806342	LOC100500252	NC_038242.2	21193073	21194173	-	691	protein_coding	uncharacterized LOC100500252 && - && PF02902:Ulp1 protease family, C-terminal catalytic domain	Trihelix
100819451	319	390	318	254	295	275	295	289	320	400	264	301	309	317	277	4.05294	5.7492	5.27099	4.28342	4.12504	4.3058	4.41808	3.82603	3.8996	5.07157	4.341	4.60314	4.4981	4.49222	4.62115	305.003	280.155	0.123426	0.304926	0.823022	304.877	330.453	-0.115729	0.578072	0.999955	310.716	303.343	0.0342374	0.825586	0.909167	279.917	325.465	-0.217333	0.202064	0.458108	LOC100819451	NC_038247.2	4805628	4808242	-	2497	protein_coding	UPF0496 protein At2g18630%2C transcript variant X1 && sp|Q56XQ0|U496I_ARATH UPF0496 protein At2g18630 OS=Arabidopsis thaliana OX=3702 GN=At2g18630 PE=2 SV=3 && PF05055:Protein of unknown function (DUF677)	-
100783105	360	375	364	252	274	253	284	260	379	402	273	314	233	262	226	3.24457	3.92148	4.27998	3.01463	2.71789	2.81007	3.01721	2.44174	3.27631	3.61563	3.18438	3.40638	2.40604	2.63378	2.67457	262.501	260.2	0.0130892	0.937516	0.991244	325.375	347.87	-0.0955485	0.609558	0.999955	267.382	323.739	-0.277005	0.125357	0.290712	259.996	342.686	-0.398627	0.0212564	0.116491	LOC100783105	NC_016090.4	27332430	27336902	+	3520	protein_coding	disease resistance protein RUN1%2C transcript variant X1 && sp|V9M398|RUN1_VITRO Disease resistance protein RUN1 OS=Vitis rotundifolia OX=103349 GN=RUN1 PE=1 SV=1 && PF00931:NB-ARC domain|PF01582:TIR domain	MYB
100808311	360	256	157	311	294	302	301	361	477	354	256	185	260	260	249	14.7557	12.1748	8.39541	16.9198	13.2627	15.2548	14.5431	15.4183	18.7528	14.4798	13.5801	9.12718	12.2102	11.8865	13.4013	242.085	304.512	-0.331581	0.0447615	0.522149	332.537	277.269	0.26279	0.37921	0.999955	246.599	330.87	-0.426083	0.0461702	0.145139	304.313	272.359	0.15956	0.504928	0.740238	LOC100808311	NC_038243.2	411825	413588	+	774	protein_coding	adhesion G protein-coupled receptor B1 && - && -	MYB
100810903	248	368	481	121	314	178	377	312	189	306	197	382	288	316	354	3.31552	5.70837	8.3894	2.14715	4.62015	2.93266	5.9412	4.34636	2.42355	4.08248	3.40858	6.14712	4.41148	4.71205	6.21433	342.068	284.433	0.265067	0.275235	0.806478	215.728	316.208	-0.551652	0.240365	0.999955	348.277	214.638	0.698278	0.00451212	0.0254021	284.692	312.345	-0.133316	0.755781	0.894542	LOC100810903	NC_016091.4	46842298	46849041	-	2373	protein_coding	fatty acid amide hydrolase && sp|G7ISB0|FAAH_MEDTR Fatty acid amide hydrolase OS=Medicago truncatula OX=3880 GN=FAAH PE=1 SV=1 && PF01425:Amidase	NF-YC
100777966	285	378	196	165	285	253	259	222	316	289	286	262	278	300	194	6.22696	9.58268	5.58693	4.78512	6.85334	6.8123	6.67058	5.05423	6.6223	6.30132	8.08731	6.89034	6.95933	7.31098	5.56575	260.118	248.151	0.0704199	0.6832	0.949413	279.834	260.257	0.102692	0.727458	0.999955	265.117	278.328	-0.0664598	0.714688	0.844284	247.816	256.11	-0.0489613	0.852116	0.938229	LOC100777966	NC_016091.4	45434821	45440080	+	1452	protein_coding	cycloeucalenol cycloisomerase && sp|Q9M643|CCI1_ARATH Cycloeucalenol cycloisomerase OS=Arabidopsis thaliana OX=3702 GN=CPI1 PE=2 SV=1 && -	bHLH
100812644	436	325	292	268	273	197	263	322	351	356	244	247	328	256	260	11.4788	9.92791	10.0295	9.36533	7.91043	6.39173	8.16205	8.8336	8.86357	9.35327	8.31395	7.82737	9.8941	7.5175	8.98825	276.525	253.569	0.123359	0.464547	0.894004	293.292	336.48	-0.198689	0.199951	0.999955	281.718	291.817	-0.0522592	0.757197	0.869733	253.593	331.026	-0.384505	0.0167892	0.0995307	LOC100812644	NC_038244.2	17680860	17683576	+	1205	protein_coding	uncharacterized LOC100812644 && - && -	-
100807532	258	365	339	207	241	337	253	280	326	360	317	354	379	273	266	6.48572	10.6462	11.1179	6.90695	6.66779	10.4402	7.49707	7.33445	7.86044	9.03117	10.3135	10.7115	10.9161	7.65463	8.78033	321.928	271.406	0.247543	0.234985	0.779591	314.873	303.013	0.0549912	0.839419	0.999955	328.004	313.202	0.0684023	0.730876	0.853905	270.948	298.717	-0.140755	0.593481	0.800595	LOC100807532	NC_038247.2	4886669	4888875	-	1262	protein_coding	probable NAD(P)H dehydrogenase (quinone) FQR1-like 2 && sp|O23207|FQRL2_ARATH Probable NAD(P)H dehydrogenase (quinone) FQR1-like 2 OS=Arabidopsis thaliana OX=3702 GN=At4g36750 PE=1 SV=1 && PF03358:NADPH-dependent FMN reductase	M-type_MADS
100807359	274	210	246	374	265	404	277	263	477	325	287	252	225	298	216	2.18626	1.94417	2.56078	3.96096	2.32715	3.9726	2.60534	2.18665	3.65057	2.58784	2.96374	2.42025	2.05696	2.6521	2.26306	250.462	297.086	-0.244689	0.291756	0.815445	335.775	289.809	0.214086	0.48811	0.999955	255.178	334.037	-0.388958	0.0457722	0.144132	296.405	285.128	0.0564719	0.854088	0.938914	LOC100807359	NC_038256.2	38719586	38725196	-	3976	pseudogene	- && sp|Q42601|CARB_ARATH Carbamoyl-phosphate synthase large chain, chloroplastic OS=Arabidopsis thaliana OX=3702 GN=CARB PE=1 SV=1 && -	-
100781631	357	192	149	346	378	379	200	410	286	202	177	222	252	354	183	4.17307	2.60407	2.27227	5.36836	4.86302	5.4597	2.75582	4.99394	3.2066	2.35636	2.67774	3.12355	3.37505	4.61545	2.80886	253.338	330.409	-0.382352	0.147963	0.71092	205.242	268.345	-0.386363	0.284046	0.999955	258.264	204.179	0.339556	0.157834	0.339389	329.683	263.503	0.323382	0.35127	0.618384	LOC100781631	NC_016088.4	57801304	57821374	+	2714	protein_coding	protein CHROMATIN REMODELING 25 && sp|Q0PCS3|CHR25_ARATH Protein CHROMATIN REMODELING 25 OS=Arabidopsis thaliana OX=3702 GN=CHR25 PE=1 SV=1 && PF00176:SNF2 family N-terminal domain|PF00271:Helicase conserved C-terminal domain	G2-like
100306472	376	381	278	162	297	383	194	361	399	351	294	335	160	391	211	11.7406	13.8036	11.3249	6.71424	10.2067	14.7382	7.14066	11.7458	11.95	10.9374	11.8811	12.5909	5.72421	13.6177	8.65122	276.621	300.025	-0.116746	0.718675	0.957507	324.082	302.906	0.0961262	0.726253	0.999955	281.831	322.398	-0.193671	0.528033	0.713731	299.325	298.193	0.00450741	0.988221	0.995353	LOC100306472	NC_038244.2	2367002	2368099	-	1016	protein_coding	thiamine phosphate phosphatase-like protein && sp|Q9SU92|PPSP3_ARATH Thiamine phosphate phosphatase-like protein OS=Arabidopsis thaliana OX=3702 GN=At4g29530 PE=1 SV=1 && PF06888:Putative Phosphatase	TALE
100778511	268	668	770	160	158	187	319	184	437	493	435	264	103	198	273	4.90607	14.1886	18.3897	3.88774	3.18334	4.21874	6.88371	3.50985	7.67311	9.00635	10.3061	5.81716	2.16037	4.04285	6.56225	216.309	207.232	0.0613061	0.871093	0.981685	428.889	488.11	-0.186623	0.728932	0.999955	220.041	426.609	-0.955889	0.00754432	0.0378698	207.382	482.54	-1.21842	0.0183097	0.105144	LOC100778511	NC_038248.2	37827173	37829188	+	1733	protein_coding	probable polyol transporter 4-like && sp|Q0WUU6|PLT4_ARATH Probable polyol transporter 4 OS=Arabidopsis thaliana OX=3702 GN=PLT4 PE=2 SV=1 && PF00083:Sugar (and other) transporter	ERF
100806004	357	325	441	247	306	168	280	454	427	404	412	491	336	264	180	2.17593	2.29839	3.50672	1.99826	2.0527	1.26191	2.01172	2.88339	2.49629	2.45732	3.24998	3.60219	2.34643	1.79475	1.44059	320.155	287.096	0.156674	0.639735	0.93981	391.636	354.562	0.142853	0.581928	0.999955	326.279	389.512	-0.254553	0.427224	0.632683	287.398	349.559	-0.28117	0.356157	0.622802	LOC100806004	NC_038242.2	49352020	49359554	+	5205	protein_coding	transcription initiation factor TFIID subunit 7-like%2C transcript variant X6 && sp|B9DG24|TAF7_ARATH Transcription initiation factor TFIID subunit 7 OS=Arabidopsis thaliana OX=3702 GN=TAF7 PE=1 SV=1 && PF04658:TAFII55 protein conserved region	-
100809031	375	251	275	333	283	253	299	368	387	381	241	310	333	341	234	9.27261	7.20126	8.87134	10.9293	7.70165	7.70963	8.71515	9.48179	9.17852	9.40154	7.71249	9.22659	9.43424	9.40478	7.59762	306.697	289.956	0.081335	0.57532	0.923884	309.505	318.501	-0.0391978	0.850448	0.999955	312.575	307.974	0.0202401	0.903448	0.95143	289.936	313.311	-0.11053	0.540877	0.765731	LOC100809031	NC_038251.2	4368046	4371861	+	1283	protein_coding	ubiquinol-cytochrome-c reductase complex assembly factor 1-like%2C transcript variant X1 && - && PF03981:Ubiquinol-cytochrome C chaperone	CAMTA
100794268	551	261	280	721	174	238	155	138	548	288	236	161	206	262	118	8.60252	4.72801	5.70319	14.9413	2.98985	4.57923	2.85258	2.24504	8.20626	4.48714	4.76862	3.02558	3.68496	4.56245	2.41906	186.458	173.447	0.107394	0.712393	0.955349	325.783	473.284	-0.537949	0.236737	0.999955	190.141	324.144	-0.769377	0.0143453	0.0617128	172.974	464.832	-1.42656	0.000408027	0.00673236	BZIP19	NC_016091.4	50946673	50951612	-	2032	protein_coding	bZIP transcription factor%2C transcript variant X1 && sp|Q39234|TGA3_ARATH Transcription factor TGA3 OS=Arabidopsis thaliana OX=3702 GN=TGA3 PE=1 SV=1 && PF14144:Seed dormancy control|PF00170:bZIP transcription factor	bZIP
100808885	356	355	324	326	321	278	297	358	297	315	231	237	299	316	256	8.9422	10.3463	10.6176	10.869	8.87413	8.6056	8.79394	9.3702	7.15553	7.89601	7.50954	7.16557	8.60512	8.85329	8.44355	280.081	302.848	-0.112947	0.38782	0.865493	261.383	352.227	-0.428743	0.0040791	0.292403	285.374	260.048	0.134353	0.38906	0.599409	302.669	346.746	-0.193417	0.126171	0.35143	LOC100808885	NC_038253.2	5227374	5231449	-	1263	protein_coding	tRNA (adenine(37)-N6)-methyltransferase && sp|Q562D6|TRMO_MOUSE tRNA (adenine(37)-N6)-methyltransferase OS=Mus musculus OX=10090 GN=Trmo PE=2 SV=2 && PF01980:tRNA-methyltransferase O	-
100797406	300	234	234	207	336	231	292	389	459	353	219	295	302	385	327	7.75033	7.01422	7.8868	7.09819	9.55356	7.3545	8.89231	10.4718	11.3737	9.10075	7.32235	9.17339	8.93918	11.0939	11.0927	332.016	299.517	0.146829	0.386498	0.864491	313.299	249.893	0.328502	0.117075	0.999955	338.192	311.769	0.114601	0.58874	0.75978	299.5	245.944	0.28534	0.0785809	0.266756	LOC100797406	NC_038246.2	45246485	45260753	+	1228	protein_coding	hypoxanthine-guanine phosphoribosyltransferase%2C transcript variant X1 && sp|Q92F56|TILS_LISIN Bifunctional protein TilS/HprT OS=Listeria innocua serovar 6a (strain ATCC BAA-680 / CLIP 11262) OX=272626 GN=tilS/hprT PE=3 SV=1 && PF00156:Phosphoribosyl transferase domain	-
100807834	335	236	227	257	360	304	268	298	295	354	324	400	298	272	209	4.17758	3.41473	3.69311	4.25394	4.94094	4.67193	3.93956	3.87229	3.52853	4.40541	5.22917	6.00411	4.25783	3.78332	3.4223	297.784	298.443	-0.00261128	0.990383	0.998156	307.075	270.59	0.179964	0.389217	0.999955	303.42	305.425	-0.0077097	0.975825	0.989123	297.965	266.156	0.162348	0.310759	0.580123	LOC100807834	NC_016089.4	1240370	1244022	-	2544	protein_coding	alpha/beta-hydrolases superfamily protein && sp|F4HXL0|PLIP2_ARATH Phospholipase A1 PLIP2, chloroplastic OS=Arabidopsis thaliana OX=3702 GN=PLIP2 PE=1 SV=1 && PF01764:Lipase (class 3)	-
100786449	330	303	277	223	246	158	413	370	322	318	276	289	361	420	319	7.83619	8.3483	8.58137	7.02868	6.42914	4.62371	11.5604	9.15512	7.33395	7.53566	8.48217	8.26033	9.82178	11.1241	9.94656	350.821	284.894	0.299853	0.283902	0.810901	286.168	290.498	-0.0242601	0.875667	0.999955	357.464	284.662	0.330511	0.0494705	0.152258	285.491	285.992	-0.0022797	0.99389	0.997684	LOC100786449	NC_016089.4	4604175	4605728	-	1336	protein_coding	GATA transcription factor 5 && sp|Q9FH57|GATA5_ARATH GATA transcription factor 5 OS=Arabidopsis thaliana OX=3702 GN=GATA5 PE=2 SV=1 && PF00320:GATA zinc finger	GATA
100791121	166	344	195	57	352	330	298	502	273	457	234	464	378	383	298	2.87776	6.91941	4.41029	1.31159	6.71608	7.05022	6.08969	9.06821	4.53942	7.90616	5.25012	9.68217	7.5081	7.40574	6.7835	384.933	356.071	0.111873	0.553363	0.918173	296.961	194.056	0.613539	0.241335	0.999955	392.197	295.531	0.407717	0.0995931	0.249272	355.899	191.329	0.895161	0.0456014	0.191909	LOC100791121	NC_038248.2	41319331	41323618	-	1830	protein_coding	beta-glucosidase 13 && sp|Q7XKV2|BGL13_ORYSJ Beta-glucosidase 13 OS=Oryza sativa subsp. japonica OX=39947 GN=BGLU13 PE=2 SV=2 && PF00232:Glycosyl hydrolase family 1	EIL
100804195	368	279	316	282	274	344	296	287	362	296	265	257	245	269	262	3.57243	3.14256	4.0021	3.63364	2.92747	4.11544	3.38719	2.90315	3.37066	2.86755	3.32942	3.00301	2.72504	2.91267	3.3397	262.648	293.329	-0.158737	0.363716	0.853228	286.867	320.691	-0.16086	0.323577	0.999955	267.495	285.363	-0.0937943	0.556809	0.735692	292.903	315.695	-0.108892	0.536155	0.762714	LOC100804195	NC_038241.2	1216879	1221929	-	3268	transcribed_pseudogene	protein DENND6A-like && sp|Q5F3L4|DEN6A_CHICK Protein DENND6A OS=Gallus gallus OX=9031 GN=DENND6A PE=2 SV=1 && -	-
100808389	181	228	145	123	359	297	287	524	268	296	175	501	540	382	270	4.07535	5.95642	4.25932	3.67595	8.89626	8.2411	7.6173	12.2939	5.78778	6.65091	5.09955	13.5779	13.9307	9.59341	7.98254	425.458	351.082	0.276947	0.256257	0.794907	226.704	173.221	0.388748	0.113531	0.999955	433.705	225.593	0.942173	0.000180302	0.00191826	351.013	170.513	1.04174	2.05309e-05	0.000615005	LOC100808389	NC_038246.2	48531880	48535542	+	1409	protein_coding	mitotic checkpoint protein BUB3.1 && sp|Q9LJN8|BUB31_ARATH Mitotic checkpoint protein BUB3.1 OS=Arabidopsis thaliana OX=3702 GN=BUB3.1 PE=1 SV=1 && -	B3
100808270	349	319	305	302	320	274	244	361	366	316	360	277	308	284	245	7.18023	7.61497	8.18651	8.24704	7.24586	6.94714	5.91747	7.73912	7.22246	6.48789	9.58567	6.85964	7.26032	6.5171	6.61866	281.776	288.988	-0.0372402	0.791827	0.969224	329.482	329.362	-0.00155013	0.993692	0.999955	287.093	327.665	-0.18751	0.313418	0.526623	288.71	324.212	-0.1649	0.249943	0.516784	LOC100808270	NC_038241.2	37143021	37148172	-	1542	protein_coding	small GTPase LIP1 && sp|Q9C5J9|LIIP1_ARATH Small GTPase LIP1 OS=Arabidopsis thaliana OX=3702 GN=LIP1 PE=1 SV=1 && PF00071:Ras family	FAR1
100782423	343	324	326	288	318	261	283	341	252	380	244	278	280	329	326	7.05222	7.72931	8.7445	7.85963	7.19591	6.61324	6.85884	7.30563	4.96962	7.79683	6.49275	6.87994	6.59601	7.54485	8.80117	308.765	290.372	0.0866602	0.558298	0.919465	272.504	331.103	-0.280737	0.183936	0.999955	314.436	271.132	0.21348	0.325029	0.538349	290.195	326.033	-0.165305	0.199901	0.455211	LOC100782423	NC_038248.2	4878833	4884033	+	1543	protein_coding	UDP-galactose/UDP-glucose transporter 5 && sp|Q6NM25|UTR5_ARATH UDP-galactose/UDP-glucose transporter 5 OS=Arabidopsis thaliana OX=3702 GN=UTR5 PE=2 SV=1 && PF08449:UAA transporter family	NF-YA
100818633	405	292	293	303	270	314	316	387	416	351	273	316	349	330	263	11.6911	9.78018	11.0345	11.6097	8.57808	11.1705	10.7528	11.6408	11.5182	10.1114	10.1993	10.9798	11.543	10.6252	9.96889	317.658	311.531	0.0287791	0.845095	0.977314	320.957	331.759	-0.0469243	0.761589	0.999955	323.689	319.316	0.0190512	0.894643	0.946976	311.403	326.403	-0.0680907	0.664312	0.842882	LOC100818633	NC_038242.2	50026931	50029340	-	1099	protein_coding	probable prefoldin subunit 2%2C transcript variant X3 && sp|Q9LJ98|PFD2_ARATH Probable prefoldin subunit 2 OS=Arabidopsis thaliana OX=3702 GN=At3g22480 PE=2 SV=1 && -	-
100812071	358	254	214	250	293	287	325	358	446	326	280	295	257	360	261	4.85568	3.99729	3.78675	4.50075	4.37383	4.79724	5.19617	5.05967	5.80221	4.41253	4.9151	4.81613	3.99385	5.44619	4.64835	296.596	305.619	-0.043015	0.775579	0.966139	324.746	274.533	0.24185	0.213448	0.999955	302.167	323.067	-0.096946	0.60637	0.772049	305.518	269.951	0.176871	0.233569	0.496369	LOC100812071	NC_038244.2	39203725	39208426	+	2339	protein_coding	mediator of RNA polymerase II transcription subunit 4 && sp|Q9LZ00|MED4_ARATH Mediator of RNA polymerase II transcription subunit 4 OS=Arabidopsis thaliana OX=3702 GN=MED4 PE=1 SV=1 && PF10018:Vitamin-D-receptor interacting Mediator subunit 4	MYB_related
100785748	420	230	218	328	345	261	264	360	434	335	252	265	218	355	233	11.9287	7.57943	8.07768	12.3651	10.7843	9.13539	8.83855	10.6541	11.8229	9.49494	9.263	9.05938	7.09402	11.2459	8.68943	270.419	296.204	-0.1317	0.479797	0.898236	313.472	305.743	0.0365042	0.891105	0.999955	275.517	311.886	-0.17971	0.406703	0.614845	295.971	300.453	-0.0216169	0.922906	0.968453	LOC100785748	NC_038245.2	48909859	48912348	+	1117	protein_coding	glutamic acid-rich protein && - && -	-
100792058	383	319	398	321	304	255	264	317	378	382	360	206	236	292	233	5.5839	5.39627	7.5702	6.21186	4.87797	4.58164	4.53707	4.81581	5.28593	5.55783	6.79279	3.61505	3.94223	4.74837	4.46052	244.736	275.426	-0.170886	0.243063	0.785197	351.984	368.194	-0.0657049	0.738472	0.999955	249.33	350.099	-0.487668	0.00779089	0.038828	275.211	362.674	-0.396093	0.0120095	0.0794456	LOC100792058	NC_038252.2	1880589	1888555	+	2176	protein_coding	CDPK-related kinase 3 && sp|Q9ZUZ2|CAMK3_ARATH CDPK-related kinase 3 OS=Arabidopsis thaliana OX=3702 GN=CRK3 PE=1 SV=1 && PF00069:Protein kinase domain	NAC
100800620	482	295	279	357	288	205	310	271	373	391	250	220	221	250	273	9.10739	6.46745	6.8776	8.9535	5.98916	4.77356	6.90464	5.33565	6.76	7.3727	6.11355	5.00355	4.78444	5.26878	6.7733	245.974	259.68	-0.0798537	0.676794	0.948843	311.862	361.121	-0.210982	0.316899	0.999955	250.452	310.313	-0.311988	0.103216	0.255208	259.681	355.022	-0.45157	0.0257502	0.132902	LOC100800620	NC_038256.2	38404719	38409712	+	1679	protein_coding	uncharacterized LOC100800620%2C transcript variant X1 && - && PF01063:Amino-transferase class IV	NF-YB
100802811	387	357	365	247	263	263	332	235	355	427	269	279	271	299	243	3.13681	3.35745	3.85972	2.65737	2.34617	2.62709	3.17211	1.9848	2.75992	3.45388	2.82186	2.72201	2.51674	2.70316	2.58627	276.334	266.708	0.0525759	0.768088	0.965181	324.395	348.069	-0.101128	0.60601	0.999955	281.525	322.78	-0.19827	0.206057	0.404146	266.559	342.831	-0.364044	0.0815451	0.27255	LOC100802811	NC_038242.2	212571	217798	-	3914	protein_coding	protein FAR1-RELATED SEQUENCE 2%2C transcript variant X2 && sp|Q3EBQ3|FRS2_ARATH Protein FAR1-RELATED SEQUENCE 2 OS=Arabidopsis thaliana OX=3702 GN=FRS2 PE=1 SV=1 && PF03101:FAR1 DNA-binding domain|PF04434:SWIM zinc finger|PF10551:MULE transposase domain	FAR1
100811543	248	278	219	167	339	259	317	453	217	209	121	374	304	360	313	3.72525	4.84521	4.29174	3.32965	5.60441	4.79452	5.61301	7.09044	3.12647	3.13295	2.35232	6.76213	5.23202	6.03156	6.17361	342.798	328.055	0.0616661	0.717085	0.957085	166.892	233.864	-0.483862	0.0320324	0.724934	349.163	166.08	1.06714	1.75752e-08	6.15221e-07	328.097	230.28	0.511393	0.011068	0.0751505	LOC100811543	NC_038244.2	45246827	45253573	-	2112	protein_coding	monocopper oxidase-like protein SKU5 && sp|Q9SU40|SKU5_ARATH Monocopper oxidase-like protein SKU5 OS=Arabidopsis thaliana OX=3702 GN=SKU5 PE=1 SV=1 && PF00394:Multicopper oxidase|PF07732:Multicopper oxidase|PF07731:Multicopper oxidase	bHLH
100809568	362	195	150	269	305	297	289	413	266	244	208	313	401	279	288	9.4134	5.88351	5.08879	9.2847	8.729	9.51779	8.85867	11.1908	6.63453	6.33185	7.00016	9.79694	11.9474	8.09217	9.8338	324.401	314.288	0.0450384	0.793502	0.969851	223.463	248.19	-0.152474	0.604619	0.999955	330.519	222.296	0.573042	0.00194148	0.0131362	314.139	243.751	0.365333	0.153807	0.393848	LOC100809568	NC_038250.2	48407273	48409586	-	1220	protein_coding	expansin-A13 && sp|Q9M9P0|EXP13_ARATH Expansin-A13 OS=Arabidopsis thaliana OX=3702 GN=EXPA13 PE=2 SV=2 && PF03330:Lytic transglycolase|PF01357:Pollen allergen	MYB_related
100811012	301	220	213	255	296	232	246	347	347	294	252	293	303	287	230	9.95739	8.44434	9.19273	11.1969	10.777	9.45821	9.59283	11.9613	11.0103	9.70576	10.7891	11.6669	11.4845	10.5897	9.99074	281.14	269.576	0.0595577	0.678404	0.948843	277.198	254.623	0.122839	0.48616	0.999955	286.468	275.754	0.0559521	0.706841	0.839098	269.452	250.463	0.107265	0.513739	0.746474	LOC100811012	NC_038244.2	45457304	45460651	+	959	protein_coding	signal recognition particle 9 kDa protein%2C transcript variant X2 && sp|Q9SMU7|SRP09_ARATH Signal recognition particle 9 kDa protein OS=Arabidopsis thaliana OX=3702 GN=SRP9 PE=3 SV=1 && PF05486:Signal recognition particle 9 kDa protein (SRP9)	-
100802876	364	251	176	275	388	318	346	380	411	313	251	258	234	405	278	5.9494	4.76003	3.75293	5.96599	6.9796	6.40532	6.66624	6.47183	6.44325	5.10528	5.30949	5.07575	4.38207	7.3833	5.96634	297.058	346.369	-0.221513	0.246682	0.788137	300.27	271.75	0.143882	0.556422	0.999955	302.63	298.734	0.0180897	0.937896	0.969334	346.101	267.03	0.373086	0.050237	0.204315	LOC100802876	NC_016089.4	46755244	46759705	+	1941	protein_coding	sorting and assembly machinery component 50 homolog && - && PF01103:Surface antigen	G2-like
100816463	408	299	285	304	285	295	299	260	405	388	262	274	211	325	233	4.37139	3.71702	3.98373	4.32325	3.36071	3.89514	3.77627	2.90271	4.16203	4.14853	3.63302	3.53361	2.5902	3.88388	3.27798	263.898	277.69	-0.0723435	0.700455	0.951896	324.47	332.248	-0.0326807	0.831147	0.999955	268.836	322.847	-0.265228	0.171419	0.358354	277.369	326.848	-0.23859	0.122309	0.345009	LOC100816463	NC_016091.4	1490738	1494561	-	2961	protein_coding	pentatricopeptide repeat-containing protein At2g06000%2C transcript variant X3 && sp|Q9ZUE9|PP149_ARATH Pentatricopeptide repeat-containing protein At2g06000 OS=Arabidopsis thaliana OX=3702 GN=At2g06000 PE=2 SV=1 && PF13041:PPR repeat family|PF12854:PPR repeat	-
100807592	326	296	316	288	278	304	282	318	337	351	265	323	260	278	237	2.86886	3.02237	3.62798	3.36405	2.69255	3.29692	2.92533	2.91602	2.84455	3.0825	3.01818	3.4214	2.62155	2.72873	2.73862	278.233	287.015	-0.0442766	0.772844	0.965852	295.809	317.521	-0.100629	0.513041	0.999955	283.429	294.29	-0.0542126	0.740982	0.860236	286.727	312.661	-0.123632	0.396058	0.656769	LOC100807592	NC_038249.2	34410951	34419824	+	3605	protein_coding	putative tRNA (cytidine(32)/guanosine(34)-2'-O)-methyltransferase%2C transcript variant X1 && sp|Q9LN01|PPR21_ARATH Pentatricopeptide repeat-containing protein At1g08070, chloroplastic OS=Arabidopsis thaliana OX=3702 GN=PCMP-H12 PE=2 SV=1 && PF13041:PPR repeat family	bHLH
100814846	345	293	288	390	315	269	223	284	341	260	349	231	197	352	248	1.74729	1.72178	1.90294	2.62173	1.75583	1.67896	1.33132	1.49877	1.6565	1.31408	2.28759	1.40821	1.14315	1.98844	1.64926	260.165	264.207	-0.022172	0.917877	0.987514	302.103	342.656	-0.182769	0.511551	0.999955	265.024	300.397	-0.178784	0.516543	0.706003	263.789	337.135	-0.352385	0.0808105	0.271146	LOC100814846	NC_016090.4	23185355	23196944	-	6264	protein_coding	serine/threonine-protein kinase rio2%2C transcript variant X2 && - && PF13837:Myb/SANT-like DNA-binding domain	Trihelix
100811015	318	452	494	205	224	226	342	295	480	537	399	330	256	270	282	3.95936	6.52981	8.02437	3.38789	3.06954	3.46776	5.01946	3.82729	5.73232	6.6723	6.42951	4.94562	3.65199	3.7496	4.6104	289.83	263.451	0.137083	0.506735	0.905989	440.174	380.7	0.209596	0.530475	0.999955	295.14	437.915	-0.570021	0.00126132	0.00932913	263.593	375.628	-0.510759	0.116133	0.335194	LOC100811015	NC_016088.4	45107622	45110169	-	2548	protein_coding	uncharacterized LOC100811015 && - && PF05050:Methyltransferase FkbM domain|PF08241:Methyltransferase domain	-
100799319	371	130	99	287	479	387	332	513	334	282	197	231	286	414	191	2.75447	1.11988	0.958927	2.82829	3.91405	3.54093	2.9056	3.96875	2.37849	2.08938	1.89294	2.06436	2.43289	3.42837	1.86204	280.372	412.084	-0.554574	0.015377	0.367023	249.409	224.754	0.150126	0.73844	0.999955	285.878	248.16	0.204185	0.42745	0.632858	411.626	220.449	0.900409	0.0203512	0.112951	LOC100799319	NC_038253.2	5836916	5847768	+	4273	protein_coding	formin-like protein 13%2C transcript variant X2 && sp|Q9LVN1|FH13_ARATH Formin-like protein 13 OS=Arabidopsis thaliana OX=3702 GN=FH13 PE=2 SV=3 && PF02181:Formin Homology 2 Domain|PF10409:C2 domain of PTEN tumour-suppressor protein	HD-ZIP
100527316	289	220	260	235	250	246	286	365	275	285	218	303	361	297	291	11.1133	9.81591	13.0438	11.9947	10.5806	11.6579	12.9641	14.6254	10.143	10.9368	10.8494	14.0247	15.9053	12.7386	14.6936	317.289	276.405	0.197934	0.209629	0.760381	241.633	259.286	-0.10087	0.546036	0.999955	323.243	240.39	0.427454	0.00496011	0.0273845	276.424	255.272	0.116653	0.504908	0.740238	LOC100527316	NC_016090.4	27524070	27527888	+	825	protein_coding	DNA-directed RNA polymerase II subunit && sp|O48890|NRPB4_ARATH DNA-directed RNA polymerase II subunit 4 OS=Arabidopsis thaliana OX=3702 GN=NRPB4 PE=1 SV=1 && PF03874:RNA polymerase Rpb4	-
100797381	363	311	298	315	240	384	304	360	347	312	293	266	283	225	193	6.38717	6.34931	6.84075	7.35682	4.64772	8.32674	6.30534	6.60048	5.85629	5.47847	6.67231	5.63368	5.70532	4.41578	4.45913	244.251	314.072	-0.361601	0.0949353	0.641935	297.822	332.223	-0.1589	0.305834	0.999955	248.89	296.238	-0.249142	0.171101	0.357891	313.701	326.956	-0.0599342	0.77202	0.902802	LOC100797381	NC_038245.2	46556786	46560881	+	1803	protein_coding	RNA recognition motif-containing protein%2C transcript variant X2 && sp|Q9LFD5|BPA1_ARATH Binding partner of ACD11 1 OS=Arabidopsis thaliana OX=3702 GN=BPA1 PE=1 SV=1 && PF00076:RNA recognition motif. (a.k.a. RRM, RBD, or RNP domain)	bHLH
100818502	824	85	55	747	417	361	127	144	481	220	172	93	243	379	86	12.6469	1.5137	1.1013	15.2179	7.04401	6.8282	2.2977	2.30298	7.08098	3.36963	3.41659	1.7181	4.27322	6.48813	1.73319	196.82	257.773	-0.388075	0.461799	0.894004	263.239	433.534	-0.71956	0.393906	0.999955	200.927	261.934	-0.382262	0.452941	0.654624	256.478	424.248	-0.726251	0.356264	0.622839	LOC100818502	NC_016088.4	57642961	57647084	-	2067	protein_coding	probable zinc metallopeptidase EGY3%2C chloroplastic%2C transcript variant X1 && sp|Q9LMU1|EGY3_ARATH Probable zinc metallopeptidase EGY3, chloroplastic OS=Arabidopsis thaliana OX=3702 GN=EGY3 PE=1 SV=1 && -	MYB_related
100803256	360	272	269	375	370	275	334	347	355	273	278	265	298	324	244	4.73307	4.14928	4.61401	6.54409	5.35388	4.45569	5.1763	4.7538	4.47672	3.58184	4.73034	4.19367	4.48899	4.75126	4.21232	285.511	320.411	-0.166006	0.201271	0.755917	283.119	331.007	-0.225395	0.339141	0.999955	290.929	281.603	0.0493305	0.769193	0.877403	320.232	325.583	-0.0224092	0.906148	0.961909	LOC100803256	NC_016090.4	37971121	37981295	-	2413	protein_coding	preprotein translocase subunit SCY2%2C chloroplastic && sp|F4IQV7|SCY2_ARATH Preprotein translocase subunit SCY2, chloroplastic OS=Arabidopsis thaliana OX=3702 GN=SCY2 PE=2 SV=1 && PF00344:SecY translocase	-
100796210	420	276	214	306	394	354	369	339	332	248	201	289	246	344	271	3.98933	3.04176	2.65186	3.85789	4.11883	4.14378	4.13152	3.35523	3.02469	2.35075	2.47089	3.30413	2.67718	3.64446	3.37996	291.417	354.013	-0.28024	0.0811298	0.618659	240.492	309.885	-0.365619	0.120803	0.999955	296.847	239.261	0.309642	0.106367	0.260378	353.611	304.548	0.213963	0.260847	0.528823	LOC100796210	NC_038241.2	31054814	31093069	+	3340	protein_coding	copper-transporting ATPase PAA1%2C chloroplastic && sp|Q9SZC9|HMA6_ARATH Copper-transporting ATPase PAA1, chloroplastic OS=Arabidopsis thaliana OX=3702 GN=PAA1 PE=1 SV=1 && PF00122:E1-E2 ATPase|PF00702:haloacid dehalogenase-like hydrolase|PF00403:Heavy-metal-associated domain	NF-YB
100798885	246	182	139	260	242	194	230	273	260	228	178	159	184	283	173	3.68822	3.16605	2.71883	5.17408	3.99323	3.58448	4.06483	4.26497	3.73892	3.4113	3.45389	2.86938	3.16076	4.73251	3.4058	201.107	226.385	-0.170415	0.393938	0.866973	205.87	213.824	-0.0535602	0.845687	0.999955	204.95	204.815	0.00133649	0.99534	0.997888	226.319	210.144	0.108189	0.64606	0.832273	LOC100798885	NC_038241.2	1363255	1368774	-	2116	protein_coding	DEAD-box ATP-dependent RNA helicase 27%2C transcript variant X1 && sp|Q84T03|RH27_ORYSJ DEAD-box ATP-dependent RNA helicase 27 OS=Oryza sativa subsp. japonica OX=39947 GN=Os03g0802700 PE=3 SV=1 && PF00271:Helicase conserved C-terminal domain|PF13959:Domain of unknown function (DUF4217)|PF00270:DEAD/DEAH box helicase	WRKY
100775512	385	308	263	315	290	341	356	329	397	395	317	266	203	307	266	3.66347	3.40053	3.26493	3.97851	3.03708	3.99879	3.99314	3.26212	3.62338	3.75087	3.9039	3.04665	2.2132	3.25832	3.32357	264.939	320.57	-0.2749	0.156681	0.71941	344.923	326.544	0.0783357	0.601121	0.999955	269.807	343.135	-0.347178	0.0731122	0.201355	320.327	321.191	-0.00495378	0.975525	0.990246	LOC100775512	NC_038243.2	43404233	43409202	-	3334	protein_coding	putative E3 ubiquitin-protein ligase RF298%2C transcript variant X1 && sp|Q0WPJ7|RF298_ARATH Putative E3 ubiquitin-protein ligase RF298 OS=Arabidopsis thaliana OX=3702 GN=RF298 PE=2 SV=1 && PF13920:Zinc finger, C3HC4 type (RING finger)	-
100779524	21	134	242	16	70	38	345	32	152	708	2125	815	269	175	879	0.701283	5.1921	10.5433	0.709205	2.57276	1.56387	13.5808	1.11351	4.86865	23.5945	91.8417	32.7597	10.2924	6.51831	38.5437	562.487	119.775	2.2316	0.0193274	0.397819	1046.34	110.441	3.2442	0.0111021	0.479149	571.51	1039.06	-0.862356	0.418777	0.625329	120.363	109.534	0.136323	0.888092	0.95348	LOC100779524	NC_016090.4	38929271	38930220	+	950	protein_coding	ethylene-response factor C3 && sp|A0A3Q7I5Y9|ERFC3_SOLLC Ethylene-response factor C3 OS=Solanum lycopersicum OX=4081 GN=ERF.C.3 PE=2 SV=1 && PF00847:AP2 domain	ERF
100793721	356	215	135	303	320	288	257	396	277	272	203	274	400	368	250	17.009	11.9188	8.4149	19.2154	16.827	16.9576	14.4742	19.715	12.6941	12.9689	12.5526	15.7575	21.8968	19.611	15.6841	324.634	303.691	0.0966395	0.588526	0.926862	232.787	257.595	-0.146286	0.64872	0.999955	330.924	231.599	0.515633	0.00595467	0.0315824	303.45	252.928	0.26255	0.356997	0.623241	LOC100793721	NC_016090.4	37894489	37897470	+	664	protein_coding	small nuclear ribonucleoprotein SmD1a && sp|Q9SY09|SMD1B_ARATH Small nuclear ribonucleoprotein SmD1b OS=Arabidopsis thaliana OX=3702 GN=SMD1B PE=3 SV=1 && PF01423:LSM domain	MYB_related
100806833	389	308	272	281	375	309	280	322	340	268	271	269	309	328	267	4.98019	4.57521	4.54309	4.77508	5.2839	4.87525	4.22559	4.2956	4.17509	3.424	4.49027	4.14531	4.53259	4.68375	4.48847	296.624	311.613	-0.0705972	0.616229	0.933943	274.835	320.084	-0.222525	0.183388	0.999955	302.219	273.363	0.147008	0.368779	0.580548	311.159	314.898	-0.0180664	0.893889	0.95643	LOC100806833	NC_016091.4	8501752	8506366	+	2478	protein_coding	double-stranded RNA-binding protein 1 && sp|O04492|DRB1_ARATH Double-stranded RNA-binding protein 1 OS=Arabidopsis thaliana OX=3702 GN=DRB1 PE=1 SV=1 && PF00035:Double-stranded RNA binding motif	bZIP
100812726	404	271	268	264	302	279	275	320	337	373	273	277	297	341	295	8.33341	6.48597	7.2121	7.22808	6.85606	7.09231	6.68662	6.87801	6.66749	7.67809	7.28804	6.87748	7.01923	7.84547	7.99014	306.741	284.735	0.107047	0.396309	0.867925	305.194	307.988	-0.014728	0.929113	0.999955	312.466	303.633	0.0412817	0.782604	0.884782	284.476	302.961	-0.0925864	0.487714	0.728205	LOC100812726	NC_016091.4	4883459	4887382	-	1538	protein_coding	lariat debranching enzyme && sp|Q94K01|DBR1_ARATH Lariat debranching enzyme OS=Arabidopsis thaliana OX=3702 GN=DBR1 PE=2 SV=1 && PF00149:Calcineurin-like phosphoesterase|PF05011:Lariat debranching enzyme, C-terminal domain	-
100817570	287	161	100	219	381	221	294	527	151	203	106	313	327	432	281	3.83045	2.49321	1.74122	3.87963	5.59655	3.63499	4.62539	7.3291	1.93302	2.70376	1.83097	5.0283	5.00044	6.43095	4.92454	340.87	338.503	0.00910718	0.969284	0.996081	141.017	194.779	-0.465514	0.197873	0.999955	347.37	140.338	1.30516	2.44625e-09	1.02357e-07	338.662	191.216	0.824457	0.0144337	0.0892498	LOC100817570	NC_038242.2	2532100	2536735	+	2377	protein_coding	eukaryotic translation initiation factor 5B && - && -	-
100791403	243	477	371	155	327	299	165	339	405	369	225	353	185	259	240	2.26272	5.15357	4.50698	1.91573	3.3512	3.43114	1.8111	3.28925	3.61719	3.4289	2.71153	3.95648	1.97374	2.68998	2.93446	264.08	272.696	-0.0468859	0.869798	0.981616	305.058	321.88	-0.0767848	0.846386	0.999955	268.898	303.564	-0.176711	0.505875	0.697664	272.118	317.513	-0.222268	0.562515	0.780435	LOC100791403	NC_038245.2	1984858	1988376	+	3407	protein_coding	probable receptor-like protein kinase At1g30570 && sp|Q9SA72|Y1357_ARATH Probable receptor-like protein kinase At1g30570 OS=Arabidopsis thaliana OX=3702 GN=At1g30570 PE=3 SV=1 && PF12819:Malectin-like domain|PF07714:Protein tyrosine kinase	Trihelix
100799553	88	154	112	103	340	238	233	418	289	237	182	390	416	394	256	1.6961	3.44392	2.81625	2.63501	7.21229	5.6531	5.29366	8.3949	5.34265	4.55847	4.5399	9.04775	9.18656	8.47007	6.47886	366.005	294.011	0.315415	0.126671	0.688097	218.111	119.175	0.874994	0.0019558	0.19353	373.07	217	0.781325	4.12401e-05	0.000551087	293.878	117.412	1.32671	1.8009e-06	8.26539e-05	LOC100799553	NC_038248.2	35259613	35261445	+	1646	protein_coding	arp2/3 complex-activating protein rickA && - && PF07795:Protein of unknown function (DUF1635)	-
100783384	428	14	55	367	138	1449	200	1400	282	224	42	87	704	56	372	9.42929	0.357872	1.58082	10.732	3.34611	39.341	5.19395	32.1392	5.95902	4.92477	1.19754	2.30708	17.7705	1.37609	10.7614	310.673	776.877	-1.32231	0.211126	0.761943	159.777	218.844	-0.453134	0.635701	0.999955	316.552	159.115	0.991661	0.332338	0.545881	774.623	214.238	1.8542	0.106796	0.318616	LOC100783384	NC_038243.2	18043024	18047177	-	1440	protein_coding	probable 2-oxoglutarate-dependent dioxygenase At5g05600 && sp|Q9FFF6|JOX2_ARATH Jasmonate-induced oxygenase 2 OS=Arabidopsis thaliana OX=3702 GN=JOX2 PE=1 SV=1 && PF03171:2OG-Fe(II) oxygenase superfamily|PF14226:non-haem dioxygenase in morphine synthesis N-terminal	STAT
106798742	350	245	193	360	316	241	255	343	340	318	208	265	240	272	249	5.346	4.34201	3.84596	7.29863	5.31221	4.53649	4.59128	5.45917	4.98117	4.8472	4.11179	4.87209	4.20014	4.63397	4.99403	260.532	278.045	-0.0961423	0.502501	0.904243	265.663	296.501	-0.157031	0.574522	0.999955	265.361	264.343	0.0020808	0.989766	0.995226	277.876	291.38	-0.0674985	0.777601	0.904778	LOC106798742	NC_038241.2	35216771	35222283	-	2077	protein_coding	WD repeat-containing protein && sp|Q32KQ2|WDR53_BOVIN WD repeat-containing protein 53 OS=Bos taurus OX=9913 GN=WDR53 PE=2 SV=1 && -	-
100780368	388	253	359	201	413	360	369	184	298	343	336	239	164	288	269	3.98484	3.01484	4.81016	2.74002	4.66827	4.55642	4.46724	1.96911	2.93553	3.51542	4.46607	2.95451	1.92981	3.2991	3.62763	244.936	325.802	-0.41147	0.196432	0.751509	309.235	307.026	0.00843518	0.975758	0.999955	249.37	307.554	-0.301705	0.263307	0.472784	325.116	302.453	0.103568	0.752785	0.893048	LOC100780368	NC_016088.4	3993426	3996598	+	3089	protein_coding	formin-like protein 8 && sp|O04532|FH8_ARATH Formin-like protein 8 OS=Arabidopsis thaliana OX=3702 GN=FH8 PE=1 SV=1 && PF02181:Formin Homology 2 Domain	M-type_MADS
100805292	359	273	186	272	259	310	253	352	333	358	198	279	206	365	294	6.2134	5.48229	4.19985	6.24859	4.93357	6.61209	5.16165	6.34818	5.52803	6.18331	4.43514	5.8123	4.08502	7.04614	6.68149	290.652	284.41	0.031036	0.887812	0.984128	271.543	278.128	-0.0334756	0.887372	0.999955	295.999	270.23	0.129422	0.600634	0.768371	284.119	273.361	0.0546208	0.785975	0.908649	LOC100805292	NC_038243.2	37825908	37830288	+	1833	protein_coding	acyl-coenzyme A thioesterase-like protein%2C transcript variant X1 && sp|S4TF94|TE4_HUMLU Acyl-coenzyme A thioesterase 4, mitochondrial OS=Humulus lupulus OX=3486 GN=TE4 PE=1 SV=1 && -	-
548010	229	194	287	287	173	356	176	164	326	242	372	369	926	149	300	6.18294	6.07751	10.1094	10.2854	5.14082	11.8455	5.60151	4.61397	8.44245	6.52046	12.999	11.9921	28.6459	4.48714	10.6358	438.239	215.534	1.02458	0.0420165	0.511198	301.32	262.136	0.200595	0.558525	0.999955	446.909	299.577	0.577877	0.266893	0.47678	214.773	258.239	-0.265942	0.473494	0.71838	1-3-1A	NC_038246.2	50076098	50077670	+	1175	protein_coding	syringolide-induced protein 1-3-1A && sp|Q8S9H7|DIV_ANTMA Transcription factor DIVARICATA OS=Antirrhinum majus OX=4151 GN=DIVARICATA PE=2 SV=1 && PF00249:Myb-like DNA-binding domain	MYB_related
100802295	372	184	189	288	317	293	318	357	252	282	286	270	224	340	187	3.86557	2.21847	2.56223	3.97229	3.62541	3.75215	3.89521	3.86554	2.51167	2.92431	3.84631	3.37709	2.66692	3.9407	2.55155	256.626	310.906	-0.275515	0.125036	0.685546	259.866	263.955	-0.0243817	0.936581	0.999955	261.549	258.445	0.0204702	0.93337	0.967233	310.731	259.363	0.260217	0.263512	0.532023	LOC100802295	NC_038251.2	37989766	37993633	-	3053	protein_coding	putative kinase-like protein TMKL1 && sp|P33543|TMKL1_ARATH Putative kinase-like protein TMKL1 OS=Arabidopsis thaliana OX=3702 GN=TMKL1 PE=1 SV=1 && -	ERF
100787218	355	365	506	279	159	148	151	202	556	284	262	222	284	210	222	11.3417	13.5302	21.0904	11.8312	5.59078	5.82709	5.68667	6.72467	17.0378	9.05461	10.8332	8.53709	10.3958	7.48326	9.31306	237.859	159.171	0.578101	0.000619212	0.0757229	336.635	391.583	-0.216989	0.514194	0.999955	242.319	334.909	-0.468124	0.0774157	0.209569	159.096	386.204	-1.27807	2.238e-07	1.41233e-05	LOC100787218	NC_016091.4	43485111	43486103	-	993	protein_coding	uncharacterized LOC100787218 && - && -	-
100785850	307	290	157	226	305	295	266	317	342	300	289	259	204	348	206	4.57468	5.014	3.05216	4.47001	5.00205	5.41734	4.67236	4.92212	4.88809	4.46114	5.57348	4.64547	3.48292	5.78395	4.0307	256.23	286.782	-0.161513	0.40214	0.869898	291.438	249.645	0.221178	0.352675	0.999955	261.095	289.882	-0.149112	0.507594	0.698755	286.442	245.391	0.221505	0.252876	0.520583	LOC100785850	NC_038242.2	34144504	34146632	-	2129	protein_coding	peptide-N4-(N-acetyl-beta-glucosaminyl)asparagine amidase A && sp|P81898|PNAA_PRUDU Peptide-N4-(N-acetyl-beta-glucosaminyl)asparagine amidase A OS=Prunus dulcis OX=3755 PE=1 SV=2 && PF12222:Peptide N-acetyl-beta-D-glucosaminyl asparaginase amidase A	M-type_MADS
100792108	0	0	0	0	860	108	1487	804	0	0	0	856	589	584	1096	0	0	0	0	13.084	1.83984	24.2303	11.5809	0	0	0	14.2429	9.32872	9.00432	19.8937	808.686	780.486	0.0509933	0.92712	0.989016	NA	NA	NA	NA	NA	822.605	0	12.2266	2.13717e-23	4.77739e-21	783.338	0	12.0315	3.65819e-22	5.40863e-19	LOC100792108	NC_038246.2	41992870	41998130	+	2295	pseudogene	- && sp|Q9SS87|SEOB_ARATH Protein SIEVE ELEMENT OCCLUSION B OS=Arabidopsis thaliana OX=3702 GN=SEOB PE=1 SV=1 && -	bHLH
100812036	272	242	177	264	393	320	282	327	388	373	371	256	320	312	291	3.08624	3.18596	2.62011	3.97596	4.90772	4.47458	3.77174	3.86616	4.22263	4.2235	5.44805	3.4963	4.16008	3.94855	4.33555	298.925	320.385	-0.100156	0.52447	0.912166	356.31	246.414	0.531139	0.0168032	0.571277	304.516	354.386	-0.216653	0.212361	0.412361	319.88	242.306	0.401363	0.0336101	0.158437	LOC100812036	NC_038249.2	18334666	18342306	+	2796	protein_coding	oxysterol-binding protein-related protein 1C%2C transcript variant X1 && sp|Q8L751|ORP1C_ARATH Oxysterol-binding protein-related protein 1C OS=Arabidopsis thaliana OX=3702 GN=ORP1C PE=2 SV=1 && PF01237:Oxysterol-binding protein|PF15413:Pleckstrin homology domain	MYB_related
100803621	296	289	317	238	382	349	379	459	301	286	284	275	320	306	309	4.89855	5.54929	6.84417	5.22794	6.9577	7.11775	7.39346	7.91516	4.77786	4.72329	6.08276	5.47793	6.0676	5.64833	6.71467	307.425	378.894	-0.303203	0.0192627	0.397671	274.008	294.986	-0.107831	0.589975	0.999955	313.128	272.53	0.202693	0.242943	0.449367	378.731	290.607	0.384145	0.0132336	0.0846615	LOC100803621	NC_038255.2	880121	888345	+	1917	protein_coding	deoxynucleoside triphosphate triphosphohydrolase SAMHD1 homolog%2C transcript variant X2 && sp|B0G107|SAMH1_DICDI Deoxynucleoside triphosphate triphosphohydrolase SAMHD1 homolog OS=Dictyostelium discoideum OX=44689 GN=DDB_G0272484 PE=3 SV=1 && PF01966:HD domain	ARF
100805953	375	251	207	280	353	306	243	324	472	306	231	289	278	329	189	4.30418	3.3427	3.09967	4.26575	4.45924	4.32836	3.28775	3.87504	5.19628	3.50497	3.43146	3.99269	3.65592	4.21191	2.84847	272.496	296.835	-0.12202	0.511686	0.907582	307.823	284.235	0.115943	0.649676	0.999955	277.757	306.278	-0.141753	0.550976	0.731506	296.346	279.401	0.0841728	0.658212	0.839557	LOC100805953	NC_016091.4	5022163	5031927	+	2764	protein_coding	transcription initiation factor TFIID subunit 5 && sp|Q6S7B0|TAF5_ARATH Transcription initiation factor TFIID subunit 5 OS=Arabidopsis thaliana OX=3702 GN=TAF5 PE=1 SV=1 && PF04494:WD40 associated region in TFIID subunit, NTD2 domain|PF00400:WD domain, G-beta repeat	ERF
100802929	158	204	147	110	424	267	375	591	139	254	187	489	567	397	350	2.83513	4.24727	3.44127	2.61991	8.37352	5.9043	7.93194	11.0503	2.39233	4.54833	4.34274	10.5617	11.6571	7.94564	8.24659	455.027	395.232	0.202449	0.374645	0.859214	182.877	158.912	0.200859	0.529932	0.999955	463.714	181.923	1.35208	8.55714e-07	1.93813e-05	395.455	156.498	1.33798	3.442e-07	2.0126e-05	LOC100802929	NC_038248.2	5483582	5487770	+	1768	protein_coding	mitogen-activated protein kinase homolog NTF6-like%2C transcript variant X1 && sp|Q40531|NTF6_TOBAC Mitogen-activated protein kinase homolog NTF6 OS=Nicotiana tabacum OX=4097 GN=NTF6 PE=2 SV=1 && PF00069:Protein kinase domain	HB-other
100786913	366	278	219	396	314	268	314	383	357	344	317	239	283	291	259	4.04996	3.56926	3.16155	5.81625	3.82407	3.65466	4.09574	4.41611	3.78904	3.79867	4.53979	3.18329	3.58796	3.59158	3.76323	271.626	308.314	-0.184197	0.168131	0.729752	318.922	326.001	-0.0318309	0.905359	0.999955	276.714	317.226	-0.195029	0.210912	0.410634	308.253	320.436	-0.0548987	0.809494	0.919649	LOC100786913	NC_038250.2	7360379	7365904	+	2867	protein_coding	proteinaceous RNase P 1%2C chloroplastic/mitochondrial%2C transcript variant X1 && sp|Q66GI4|PRRP1_ARATH Proteinaceous RNase P 1, chloroplastic/mitochondrial OS=Arabidopsis thaliana OX=3702 GN=PRORP1 PE=1 SV=1 && PF17177:Pentacotripeptide-repeat region of PRORP|PF16953:Protein-only RNase P	-
100816337	255	316	347	191	354	291	391	315	332	351	334	304	311	302	334	2.80798	4.03743	4.98505	2.79168	4.29027	3.94902	5.07532	3.6144	3.50658	3.85713	4.76001	4.02936	3.9238	3.70924	4.82938	318.748	328.03	-0.0421045	0.802715	0.97153	320.333	287.57	0.155123	0.57754	0.999955	324.592	318.609	0.0283287	0.87782	0.937443	327.903	283.566	0.210226	0.399006	0.659114	LOC100816337	NC_038243.2	93277	97504	+	2881	protein_coding	organic cation/carnitine transporter 7%2C transcript variant X1 && sp|Q940M4|OCT7_ARATH Organic cation/carnitine transporter 7 OS=Arabidopsis thaliana OX=3702 GN=OCT7 PE=2 SV=1 && PF07690:Major Facilitator Superfamily|PF00083:Sugar (and other) transporter	GRAS
100792484	226	235	173	149	291	514	89	170	445	385	543	237	208	211	113	5.64995	6.8166	5.64245	4.94425	8.00674	15.8358	2.62276	4.4285	10.6706	9.60505	17.5688	7.13169	5.95787	5.88358	3.70942	192.832	264.94	-0.457289	0.345475	0.843195	440.392	200.167	1.13515	4.76925e-05	0.0175778	196.58	437.86	-1.15289	0.000130228	0.0014635	263.308	197.01	0.417805	0.400299	0.660221	LOC100792484	NC_038247.2	5499489	5500757	+	1269	protein_coding	LRR receptor-like serine/threonine-protein kinase GSO1-like && sp|P51884|LUM_HUMAN Lumican OS=Homo sapiens OX=9606 GN=LUM PE=1 SV=2 && PF13855:Leucine rich repeat	DBB
100818271	265	351	359	182	368	268	268	350	328	327	317	345	298	214	380	3.01328	4.63089	5.32566	2.7469	4.60541	3.75552	3.5922	4.14699	3.57732	3.7106	4.66508	4.72194	3.88241	2.71413	5.67372	318.129	302.274	0.0721028	0.766596	0.965038	305.864	299.339	0.0304645	0.918236	0.999955	323.764	304.218	0.0898401	0.74233	0.861051	301.978	295.187	0.033717	0.896663	0.957863	LOC100818271	NC_038242.2	6510351	6514867	+	2790	protein_coding	probable glycosyltransferase At5g20260%2C transcript variant X4 && sp|Q9FFN2|GLYT3_ARATH Probable glycosyltransferase At5g03795 OS=Arabidopsis thaliana OX=3702 GN=At5g03795 PE=3 SV=2 && PF03016:Exostosin family	MIKC_MADS
100804672	323	258	217	345	293	264	245	392	418	421	295	241	282	290	210	6.27116	5.81205	5.49656	8.89083	6.26094	6.31672	5.60718	7.93054	7.78418	8.157	7.41267	5.63211	6.27316	6.2801	5.35372	257.853	287.07	-0.155108	0.338079	0.839415	350.082	296.208	0.242546	0.2922	0.999955	262.779	348.314	-0.406351	0.00566958	0.0304115	286.915	291.256	-0.0200834	0.927331	0.970648	LOC100804672	NC_016090.4	2137236	2141586	+	1634	protein_coding	ribosomal RNA processing protein 36 homolog%2C transcript variant X1 && sp|B6K8A0|RRP36_SCHJY rRNA biogenesis protein rrp36 OS=Schizosaccharomyces japonicus (strain yFS275 / FY16936) OX=402676 GN=rrp36 PE=3 SV=2 && PF06102:rRNA biogenesis protein RRP36	ERF
100306638	284	416	588	169	271	208	337	249	281	508	308	324	265	275	356	6.95739	11.8246	18.7928	5.49531	7.30674	6.27962	9.73174	6.35621	6.60275	12.4192	9.7653	9.55391	7.43816	7.51422	11.4517	312.51	258.337	0.27367	0.225839	0.773199	341.796	379.896	-0.152302	0.738742	0.999955	318.112	340.087	-0.0969391	0.723975	0.849656	258.382	375.29	-0.538174	0.174391	0.422236	LOC100306638	NC_016091.4	42847827	42851960	+	1295	protein_coding	helix loop helix domain-containing protein && sp|Q69WS3|BH094_ORYSJ Transcription factor BHLH094 OS=Oryza sativa subsp. japonica OX=39947 GN=BHLH094 PE=1 SV=2 && PF00010:Helix-loop-helix DNA-binding domain	bHLH
100799731	70	59	96	54	778	438	777	570	58	93	349	772	901	255	548	1.24411	1.21668	2.22596	1.27389	15.2183	9.59346	16.2785	10.5562	0.988731	1.64947	8.02771	16.5152	18.3475	5.05502	12.7888	630.185	619.821	0.0238045	0.948023	0.992605	174.355	72.592	1.26227	0.0646834	0.894995	641.92	173.137	1.89203	0.0257014	0.0955289	619.814	71.5899	3.1174	3.20747e-26	1.10653e-22	LOC100799731	NC_038248.2	3905289	3908607	+	1785	protein_coding	cyanogenic beta-glucosidase && sp|B8AVF0|BGL12_ORYSI Beta-glucosidase 12 OS=Oryza sativa subsp. indica OX=39946 GN=BGLU12 PE=3 SV=1 && PF00232:Glycosyl hydrolase family 1	EIL
100818235	276	180	233	236	449	351	449	837	256	219	176	248	527	386	296	3.65291	2.76418	4.0232	4.14591	6.54037	5.72504	7.00501	11.5432	3.24983	2.89252	3.01473	3.95084	7.99157	5.69823	5.14413	365.958	496.315	-0.439785	0.126493	0.687615	201.388	239.106	-0.246116	0.239125	0.999955	373.092	200.351	0.897246	0.000579544	0.00501098	496.77	235.334	1.07909	8.78863e-05	0.00203144	SEOO	NC_038256.2	11967524	11974270	-	2397	protein_coding	sieve element occlusion o%2C transcript variant X1 && sp|Q9SS87|SEOB_ARATH Protein SIEVE ELEMENT OCCLUSION B OS=Arabidopsis thaliana OX=3702 GN=SEOB PE=1 SV=1 && PF14576:Sieve element occlusion N-terminus|PF14577:Sieve element occlusion C-terminus	-
100781113	329	364	349	163	331	292	268	302	206	268	181	307	240	315	314	2.36515	3.03619	3.27322	1.55535	2.6189	2.58695	2.27107	2.26226	1.42044	1.92266	1.68403	2.6565	1.97682	2.52579	2.96404	299.788	289.3	0.0504729	0.771414	0.965792	203.461	308.363	-0.600368	0.0479138	0.822464	305.25	202.431	0.591935	0.00519161	0.0283996	288.912	303.92	-0.0733996	0.773338	0.90325	LOC100781113	NC_016089.4	47425791	47435066	-	4413	protein_coding	abscisic-aldehyde oxidase && sp|Q7G9P4|ALDO3_ARATH Abscisic-aldehyde oxidase OS=Arabidopsis thaliana OX=3702 GN=AAO3 PE=1 SV=1 && PF02738:Molybdopterin-binding domain of aldehyde dehydrogenase|PF00111:2Fe-2S iron-sulfur cluster binding domain|PF03450:CO dehydrogenase flavoprotein C-terminal domain|PF01799:[2Fe-2S] binding domain|PF00941:FAD binding domain in molybdopterin dehydrogenase|PF01315:Aldehyde oxidase and xanthine dehydrogenase, a/b hammerhead domain	LBD
100805820	222	410	349	161	290	209	254	252	521	354	397	322	227	341	231	3.08628	6.61348	6.32985	2.97088	4.43718	3.58072	4.16244	3.65051	6.94721	4.91121	7.14298	5.38823	3.61576	5.28761	4.21682	283.269	243.036	0.221124	0.238001	0.78112	397.847	295.964	0.426738	0.252155	0.999955	288.593	395.694	-0.454358	0.0483827	0.149874	242.868	291.954	-0.26507	0.408935	0.667492	LOC100805820	NC_038250.2	12209492	12215618	-	2282	protein_coding	probable folate-biopterin transporter 2 && sp|Q5FV41|FBT2_ARATH Probable folate-biopterin transporter 2 OS=Arabidopsis thaliana OX=3702 GN=At5g25050 PE=2 SV=1 && PF03092:BT1 family	-
100799756	373	339	253	338	331	267	260	360	348	351	242	223	269	273	260	6.73112	7.09811	5.95642	8.09605	6.57406	5.93789	5.53076	6.76944	6.0235	6.32105	5.65198	4.84386	5.56189	5.49496	6.16088	260.157	293.496	-0.175715	0.236096	0.780007	290.25	335.622	-0.208063	0.237815	0.999955	265	288.789	-0.126051	0.425207	0.630928	293.257	330.092	-0.169369	0.283988	0.552963	LOC100799756	NC_038241.2	38088351	38092648	-	1758	protein_coding	probable magnesium transporter NIPA7%2C transcript variant X1 && sp|Q8GYS1|NIPA7_ARATH Probable magnesium transporter NIPA7 OS=Arabidopsis thaliana OX=3702 GN=At4g38730 PE=2 SV=1 && PF05653:Magnesium transporter NIPA	-
100812359	321	285	259	274	320	324	292	338	366	376	249	291	361	262	243	2.96294	3.0523	3.11892	3.35696	3.25083	3.68557	3.17712	3.25092	3.24034	3.46345	2.97457	3.2331	3.81783	2.69738	2.9452	292.387	309.154	-0.0795262	0.614774	0.933915	305.175	293.73	0.0581016	0.689324	0.999955	297.941	303.649	-0.0283033	0.875657	0.936342	308.789	289.064	0.0959576	0.439155	0.692222	LOC100812359	NC_038247.2	2744533	2752761	-	3437	protein_coding	DNA repair endonuclease UVH1%2C transcript variant X1 && sp|Q9LKI5|XPF_ARATH DNA repair endonuclease UVH1 OS=Arabidopsis thaliana OX=3702 GN=UVH1 PE=1 SV=2 && PF02732:ERCC4 domain	-
100784477	176	169	110	133	314	359	241	400	322	331	248	964	1081	778	462	2.07567	2.31258	1.69248	2.08197	4.07569	5.21773	3.35039	4.9156	3.64244	3.89562	3.78533	13.6846	14.6071	10.2341	7.15448	822.804	318.019	1.37182	1.02694e-07	0.000130293	279.417	150.372	0.89227	9.86319e-07	0.00085569	838.951	277.986	1.59392	1.15553e-09	5.12157e-08	317.532	147.887	1.10137	1.40603e-07	9.47991e-06	HSP90A2	NC_038252.2	34167166	34171034	-	2690	protein_coding	heat shock protein 90-A2 && sp|P51819|HSP83_IPONI Heat shock protein 83 OS=Ipomoea nil OX=35883 GN=HSP83A PE=2 SV=1 && PF00183:Hsp90 protein|PF02518:Histidine kinase-, DNA gyrase B-, and HSP90-like ATPase	bZIP
100804868	387	314	372	313	276	205	344	358	350	387	326	201	288	283	216	4.38794	4.13089	5.50274	4.71055	3.44418	2.86448	4.5977	4.22965	3.80635	4.37889	4.78382	2.74318	3.7414	3.57898	3.21584	249.114	284.578	-0.192239	0.336603	0.839105	332.811	358.255	-0.106993	0.545085	0.999955	253.874	331.061	-0.380711	0.0379467	0.12591	284.806	352.798	-0.307557	0.133851	0.363608	LOC100804868	NC_038255.2	48851065	48854970	-	2798	protein_coding	uncharacterized LOC100804868%2C transcript variant X4 && - && -	-
102666984	361	364	466	240	116	147	239	102	270	309	198	156	180	230	190	4.36456	5.10622	7.35031	3.85144	1.54354	2.19025	3.40616	1.28501	3.13104	3.72817	3.09817	2.27021	2.49343	3.10159	3.01633	191.571	148.601	0.36785	0.246515	0.787827	239.676	370.224	-0.626382	0.0201674	0.619587	195.149	238.481	-0.290619	0.14095	0.314019	148.64	365.07	-1.29733	0.000319823	0.00560069	LOC102666984	NC_016089.4	407960	411663	+	2624	protein_coding	uncharacterized LOC102666984%2C transcript variant X4 && - && -	-
100795755	318	251	186	194	351	213	307	390	316	243	203	354	421	334	315	7.08459	6.48822	5.40613	5.73677	8.6064	5.84802	8.0623	9.05365	6.75252	5.40253	5.85316	9.49291	10.7464	8.2996	9.21487	360.387	302.241	0.252426	0.160261	0.722473	235.309	241.01	-0.0359966	0.853539	0.999955	367.187	234.096	0.648496	0.000156361	0.00170863	302.293	237.006	0.350326	0.0789223	0.267302	LOC100795755	NC_038244.2	5992338	5997217	-	1424	protein_coding	cell division control protein 2 homolog%2C transcript variant X1 && sp|Q41639|CDC2_VIGAC Cell division control protein 2 homolog OS=Vigna aconitifolia OX=3918 GN=CDC2 PE=2 SV=1 && PF00069:Protein kinase domain	FAR1
100818373	364	316	212	261	409	157	329	394	297	259	90	386	462	264	299	8.21322	8.27301	6.24071	7.81683	10.1569	4.3657	8.75066	9.2636	6.42776	5.83197	2.62822	10.4835	11.9439	6.64415	8.85879	357.345	307.43	0.216207	0.46011	0.894004	192.166	294.14	-0.611164	0.0733467	0.926853	364.093	191.309	0.925112	0.0068659	0.0352876	307.625	289.224	0.0893285	0.754311	0.893923	LOC100818373	NC_016090.4	41617192	41621245	-	1406	protein_coding	GDSL esterase/lipase At5g03610 && sp|Q9LZS7|GDL71_ARATH GDSL esterase/lipase At5g03610 OS=Arabidopsis thaliana OX=3702 GN=At5g03610 PE=2 SV=1 && PF00657:GDSL-like Lipase/Acylhydrolase	ERF
100814706	388	336	333	261	278	249	303	319	411	425	276	238	207	289	270	6.25785	6.28777	7.00686	5.58742	4.93474	4.94919	5.76061	5.36112	6.35808	6.84046	5.76115	4.62039	3.82521	5.19893	5.71805	255.605	277.874	-0.121875	0.479708	0.898236	342.141	338.128	0.0183428	0.905811	0.999955	260.285	340.437	-0.389377	0.0459697	0.144643	277.808	332.909	-0.261094	0.0573984	0.221046	LOC100814706	NC_038241.2	35971216	35981112	-	1967	protein_coding	putative transferase At1g60990%2C chloroplastic && sp|Q681Y3|Y1099_ARATH Putative transferase At1g60990, chloroplastic OS=Arabidopsis thaliana OX=3702 GN=At1g60990 PE=1 SV=1 && PF08669:Glycine cleavage T-protein C-terminal barrel domain|PF01571:Aminomethyltransferase folate-binding domain	-
100799068	403	253	270	259	241	347	244	265	347	343	308	241	250	260	267	23.5452	17.1507	20.5801	20.0852	15.4968	24.9844	16.8043	16.133	19.4455	19.9984	23.2892	16.9482	16.7351	16.9432	20.4833	259.041	268.497	-0.0510064	0.80585	0.972396	312.448	302.33	0.044747	0.807603	0.999955	263.812	310.792	-0.235671	0.150336	0.328033	267.964	297.406	-0.152205	0.482634	0.724756	LOC100799068	NC_038249.2	24696243	24698201	-	543	protein_coding	uncharacterized LOC100799068 && - && -	-
100788643	158	263	197	97	333	275	390	470	288	325	174	586	328	366	331	1.84827	3.56967	3.00649	1.50611	4.28725	3.96445	5.37781	5.72898	3.2314	3.79397	2.63429	8.25114	4.39616	4.77543	5.08425	409.258	352.865	0.213238	0.383504	0.863237	240.344	183.972	0.386452	0.278107	0.999955	416.809	239.187	0.799595	0.00361112	0.0214886	353.054	181.369	0.961312	0.00219125	0.023916	LOC100788643	NC_038256.2	44807107	44812541	+	2712	protein_coding	65-kDa microtubule-associated protein 3 && sp|Q9FHM4|MA653_ARATH 65-kDa microtubule-associated protein 3 OS=Arabidopsis thaliana OX=3702 GN=MAP65-3 PE=1 SV=1 && PF03999:Microtubule associated protein (MAP65/ASE1 family)	LBD
100796318	425	307	212	244	382	247	311	302	336	329	319	293	297	373	337	15.235	12.769	9.91462	11.6097	15.0711	10.9117	13.1416	11.2806	11.5527	11.7694	14.7997	12.6424	12.1984	14.9137	15.8626	330.262	300.114	0.137203	0.434914	0.884129	309.438	300.311	0.0397618	0.860193	0.999955	336.369	307.774	0.129947	0.481118	0.677701	299.885	295.185	0.0209992	0.917091	0.966172	LOC100796318	NC_016089.4	5088452	5089336	+	885	protein_coding	protein N-lysine methyltransferase METTL21A && sp|P40389|RRG1_SCHPO Protein-lysine N-methyltransferase rrg1 OS=Schizosaccharomyces pombe (strain 972 / ATCC 24843) OX=284812 GN=rrg1 PE=2 SV=1 && PF10294:Lysine methyltransferase	-
100803768	354	385	382	260	324	255	415	353	375	343	298	357	379	349	314	5.34788	6.74844	7.52883	5.2135	5.38704	4.74745	7.39025	5.5568	5.43376	5.17101	5.82642	6.49165	6.56008	5.88067	6.22872	354.272	325.789	0.120718	0.473119	0.896636	316.539	356.407	-0.171425	0.382116	0.999955	360.926	314.879	0.19829	0.139056	0.311082	325.934	351.159	-0.107079	0.618553	0.816207	LOC100803768	NC_016089.4	9414497	9419893	-	2100	protein_coding	probable lipid-A-disaccharide synthase%2C mitochondrial && sp|F4IF99|LPXB_ARATH Probable lipid-A-disaccharide synthase, mitochondrial OS=Arabidopsis thaliana OX=3702 GN=LPXB PE=2 SV=1 && PF02684:Lipid-A-disaccharide synthetase	ERF
100783683	329	207	135	332	317	292	253	365	280	290	194	329	360	324	240	13.7335	10.0258	7.35197	18.395	14.5636	15.0213	12.4491	15.8763	11.2107	12.0805	10.4808	16.5306	17.2178	15.0852	13.1549	315.736	296.19	0.0927143	0.544455	0.916064	235.466	258.052	-0.13157	0.702156	0.999955	321.78	234.287	0.457125	0.00640643	0.0334183	295.885	253.4	0.22386	0.450677	0.700501	LOC100783683	NC_016091.4	51057455	51063822	+	760	protein_coding	uncharacterized LOC100783683 && - && -	GRAS
100305573	411	349	261	267	356	332	350	425	368	432	280	304	332	296	293	10.9112	10.7503	9.03974	9.40847	10.4017	10.862	10.9529	11.7568	9.37062	11.445	9.62043	9.7143	10.0986	8.76485	10.2138	310.853	353.489	-0.186697	0.124903	0.685	333.622	328.15	0.023046	0.893359	0.999955	316.65	331.953	-0.0695179	0.654068	0.804884	353.304	322.772	0.128536	0.328287	0.597329	LOC100305573	NC_038241.2	37803883	37807739	-	1195	protein_coding	uncharacterized LOC100305573%2C transcript variant 2 && - && -	-
100809602	360	341	357	188	327	317	255	311	379	294	286	289	196	292	238	4.21124	4.62835	5.44831	2.91906	4.21	4.56993	3.51626	3.79088	4.25244	3.43209	4.32993	4.06925	2.62697	3.8099	3.65574	257.669	293.741	-0.189056	0.323779	0.832924	298.942	318.807	-0.0937678	0.714643	0.999955	262.429	297.354	-0.179914	0.397718	0.607177	293.264	314.128	-0.0996466	0.658612	0.839813	LOC100809602	NC_038252.2	2110664	2114853	-	2712	protein_coding	probable serine/threonine-protein kinase WNK10%2C transcript variant X1 && sp|Q6EU49|WNK4_ORYSJ Probable serine/threonine-protein kinase WNK4 OS=Oryza sativa subsp. japonica OX=39947 GN=WNK4 PE=2 SV=1 && PF00069:Protein kinase domain	MIKC_MADS
100817309	255	406	284	88	267	249	301	289	231	335	221	359	349	223	237	3.46458	6.40031	5.03402	1.58698	3.99253	4.16919	4.8207	4.09148	3.01033	4.54212	3.88606	5.87102	5.43285	3.37939	4.22815	295.899	268.144	0.142272	0.490813	0.900337	244.927	262.964	-0.10303	0.820638	0.999955	301.464	243.688	0.307267	0.234125	0.439495	268.045	259.254	0.0476729	0.902381	0.960439	LOC100817309	NC_016090.4	43862855	43866639	+	2335	protein_coding	probable polygalacturonase-like%2C transcript variant X1 && sp|A7PZL3|PGLR_VITVI Probable polygalacturonase OS=Vitis vinifera OX=29760 GN=GSVIVT00026920001 PE=1 SV=1 && PF00295:Glycosyl hydrolases family 28|PF12708:Pectate lyase superfamily protein	MYB_related
100812973	264	288	230	443	273	249	278	463	290	203	314	186	354	145	141	3.54286	4.48442	4.02683	7.89099	4.03218	4.11805	4.39772	6.47444	3.73284	2.71862	5.45364	3.00449	5.44309	2.17041	2.48462	207.34	302.309	-0.543888	0.0862987	0.626797	258.128	322.845	-0.323291	0.395706	0.999955	211.418	256.64	-0.277658	0.461755	0.661616	302.414	317.534	-0.0687094	0.826348	0.926861	LOC100812973	NC_038251.2	9222724	9230889	+	2364	protein_coding	microtubule-associated protein 70-5 && sp|Q8GYX3|MP705_ARATH Microtubule-associated protein 70-5 OS=Arabidopsis thaliana OX=3702 GN=MAP70.5 PE=1 SV=1 && PF07058:Microtubule-associated protein 70	M-type_MADS
100807280	285	248	151	227	313	285	218	363	304	250	234	292	349	371	281	12.6632	12.7854	8.75311	13.3876	15.3063	15.6058	11.418	16.8065	12.9558	11.0852	13.4562	15.6167	17.7671	18.3864	16.3944	326.338	284.211	0.199243	0.234126	0.778944	245.623	232.832	0.0756166	0.738038	0.999955	332.539	244.324	0.446858	0.00466571	0.0260812	283.854	228.862	0.310357	0.1448	0.381083	LOC100807280	NC_016088.4	53633819	53634733	+	714	protein_coding	protein NONRESPONDING TO OXYLIPINS 2%2C mitochondrial && - && -	-
100803326	102	199	215	53	451	468	675	477	146	372	171	596	908	302	536	0.599689	1.35751	1.64911	0.413599	2.91829	3.39089	4.67802	2.92224	0.823322	2.18259	1.30115	4.21774	6.1165	1.98041	4.13791	594.703	504.616	0.237093	0.460881	0.894004	213.045	147.806	0.527866	0.336509	0.999955	605.895	212.035	1.51453	0.000274837	0.00271608	504.654	146.003	1.78984	3.89614e-05	0.00103982	LOC100803326	NC_038249.2	20646410	20652574	-	5396	protein_coding	transcription factor bHLH35 && sp|Q2HIV9|BH035_ARATH Transcription factor bHLH35 OS=Arabidopsis thaliana OX=3702 GN=BHLH35 PE=2 SV=1 && -	bHLH
100810964	302	279	281	268	352	352	321	288	292	325	249	364	339	327	287	5.85269	6.27361	7.10462	6.89385	7.5079	8.40686	7.33308	5.81584	5.42779	6.28543	6.24533	8.491	7.52732	7.06838	7.30335	333.548	320.314	0.0597021	0.714316	0.955913	269.644	292.438	-0.116449	0.459085	0.999955	339.803	268.253	0.342157	0.023961	0.0906492	319.799	287.918	0.151843	0.364853	0.629499	LOC100810964	NC_038249.2	42855735	42859725	+	1637	protein_coding	uncharacterized LOC100810964%2C transcript variant X2 && sp|Q55DL2|MET18_DICDI Histidine protein methyltransferase 1 homolog OS=Dictyostelium discoideum OX=44689 GN=DDB_G0270580 PE=3 SV=1 && -	-
100819370	330	367	315	271	279	302	231	332	313	363	281	289	303	335	216	5.97213	7.7063	7.43724	6.50973	5.55708	6.73542	4.92788	6.26073	5.43314	6.55579	6.58156	6.29538	6.28275	6.76213	5.13287	287.577	277.09	0.0550206	0.742224	0.959388	298.573	331.138	-0.149872	0.39398	0.999955	293.1	297.026	-0.0167963	0.92259	0.961358	276.714	326.081	-0.236118	0.166099	0.410789	GLYII-9	NC_038251.2	2325687	2329365	+	1753	protein_coding	putative hydroxyacylglutathione hydrolase && sp|Q8LDW8|GLO2D_ARATH Probable hydroxyacylglutathione hydrolase 2, chloroplastic OS=Arabidopsis thaliana OX=3702 GN=GLX2-4 PE=2 SV=1 && PF00753:Metallo-beta-lactamase superfamily|PF16123:Hydroxyacylglutathione hydrolase C-terminus	-
100813141	294	499	590	208	163	206	297	254	364	404	236	322	251	241	318	2.80513	5.52421	7.34419	2.63419	1.71167	2.42223	3.34037	2.52529	3.33118	3.84672	2.91424	3.69803	2.74392	2.56476	3.98404	289.829	223.451	0.374645	0.138137	0.700239	307.849	414.903	-0.429825	0.285611	0.999955	295.037	306.343	-0.0568029	0.802561	0.896306	223.589	409.696	-0.873521	0.0241437	0.127445	LOC100813141	NC_038250.2	6591766	6599782	+	3325	protein_coding	inactive protein kinase SELMODRAFT_444075%2C transcript variant X6 && sp|P0DH62|Y4407_SELML Inactive protein kinase SELMODRAFT_444075 OS=Selaginella moellendorffii OX=88036 GN=SELMODRAFT_444075 PE=2 SV=1 && PF00069:Protein kinase domain	MYB_related
100809306	349	483	592	219	192	320	305	266	312	395	330	249	311	211	324	4.13131	6.63398	9.14261	3.441	2.50144	4.66826	4.25594	3.28107	3.54249	4.6662	5.05573	3.54789	4.21808	2.78592	5.03615	280.262	265.212	0.0796832	0.764842	0.964885	325.983	426.651	-0.388544	0.297648	0.999955	285.336	324.261	-0.184412	0.463872	0.663381	264.978	421.133	-0.668564	0.0630337	0.233902	LOC100809306	NC_016091.4	49324338	49330037	-	2680	protein_coding	probable plastid-lipid-associated protein 14%2C chloroplastic%2C transcript variant X2 && sp|Q9LV04|PAP14_ARATH Probable plastid-lipid-associated protein 14, chloroplastic OS=Arabidopsis thaliana OX=3702 GN=PAP14 PE=1 SV=1 && PF04755:PAP_fibrillin	-
100306170	86	140	56	59	723	206	470	353	82	107	206	1062	864	568	396	3.36001	6.34649	2.8544	3.05965	31.089	9.91861	21.6457	14.371	3.07289	4.17185	10.4164	49.943	38.6765	24.7522	20.3155	726.849	420.635	0.78898	0.0409141	0.508192	131.412	86.8782	0.592698	0.251446	0.999955	740.874	130.591	2.50875	2.30576e-08	7.87693e-07	420.438	85.4762	2.29748	4.58419e-08	3.62169e-06	LOC100306170	NC_038246.2	46122159	46123464	-	812	protein_coding	heavy-metal-associated domain-containing protein && sp|O03982|HIP39_ARATH Heavy metal-associated isoprenylated plant protein 39 OS=Arabidopsis thaliana OX=3702 GN=HIPP39 PE=2 SV=1 && PF00403:Heavy-metal-associated domain	SBP
100788820	227	461	746	140	118	122	310	181	230	431	405	340	414	166	339	8.76096	20.6439	37.5621	7.17186	5.01227	5.80267	14.1033	7.27907	8.51421	16.5999	20.2296	15.7948	18.307	7.1459	17.1797	321.967	177.628	0.857922	0.0276727	0.448886	341.619	414.357	-0.278719	0.637173	0.999955	327.841	339.739	-0.0506802	0.895679	0.947568	178.022	409.946	-1.20324	0.0308094	0.149771	LOC100788820	NC_038248.2	16973453	16978674	-	822	protein_coding	uncharacterized LOC100788820 && - && -	-
100797647	335	313	291	284	330	223	306	336	253	330	180	225	133	330	335	6.82142	7.39501	7.73052	7.67585	7.39555	5.59599	7.34487	7.1292	4.9413	6.70575	4.74362	5.51469	3.10294	7.49492	8.95707	262.43	287.747	-0.134012	0.666734	0.945887	234.238	315.673	-0.427662	0.0256194	0.669382	267.067	233.102	0.194931	0.585668	0.75757	287.716	310.738	-0.108879	0.46686	0.712992	LOC100797647	NC_038248.2	23217475	23219198	-	1558	protein_coding	VQ motif-containing protein 4 && sp|Q5M750|VQ4_ARATH VQ motif-containing protein 4 OS=Arabidopsis thaliana OX=3702 GN=VQ4 PE=1 SV=1 && PF05678:VQ motif	-
548029	308	139	81	219	422	220	372	429	124	184	85	326	657	373	313	10.9543	5.73603	3.75841	10.3384	16.5185	9.64267	15.5958	15.8987	4.23005	6.53061	3.91254	13.9559	26.7726	14.7967	14.6173	419.04	345.697	0.277404	0.312382	0.825941	120.049	188.534	-0.650749	0.141409	0.999955	427.246	119.484	1.83639	7.0931e-09	2.69139e-07	345.821	184.952	0.902132	0.01575	0.0951434	LOC548029	NC_038254.2	46222965	46224444	+	892	protein_coding	glutathione S-transferase GST 11 && sp|P32110|GSTX6_SOYBN Probable glutathione S-transferase OS=Glycine max OX=3847 GN=HSP26-A PE=2 SV=1 && PF02798:Glutathione S-transferase, N-terminal domain|PF00043:Glutathione S-transferase, C-terminal domain	-
100305914	380	514	825	161	165	165	222	136	188	276	159	189	121	107	273	11.9835	18.8073	33.9422	6.73912	5.72678	6.41247	8.2525	4.469	5.68654	8.68584	6.48939	7.17414	4.37197	3.76363	11.3045	179.887	168.219	0.0955021	0.797393	0.970725	192.47	489.335	-1.3459	0.0082936	0.418894	182.893	191.523	-0.0685143	0.863537	0.929863	168.138	483.683	-1.52459	0.00102358	0.0134975	LOC100305914	NC_038255.2	7479196	7482503	+	1006	protein_coding	unknown LOC100305914 && sp|Q8LFP9|ABA4_ARATH Protein ABA DEFICIENT 4, chloroplastic OS=Arabidopsis thaliana OX=3702 GN=ABA4 PE=2 SV=1 && PF14108:Domain of unknown function (DUF4281)	G2-like
100782962	308	424	401	275	313	321	449	335	334	333	246	364	261	402	326	3.38221	5.40232	5.74487	4.0083	3.78287	4.34407	5.81205	3.83324	3.51793	3.6492	3.49617	4.81127	3.28384	4.92379	4.70066	343.479	345.221	-0.00706646	0.973563	0.996512	282.609	365.812	-0.371295	0.118797	0.999955	349.824	281.168	0.314548	0.107772	0.26262	345.222	360.571	-0.0624173	0.801817	0.916167	LOC100782962	NC_038256.2	33652385	33656176	+	2889	lncRNA	uncharacterized LOC100782962 && - && -	C3H
100797827	363	446	439	198	230	246	328	243	498	404	481	301	289	308	297	7.37737	10.517	11.6398	5.34119	5.14457	6.16129	7.85781	5.14603	9.70767	8.19368	12.6516	7.36325	6.72952	6.98182	7.92578	303.66	255.18	0.251483	0.173707	0.732878	437.461	371.71	0.234131	0.470747	0.999955	309.278	435.038	-0.49064	0.0118773	0.053458	255.14	366.491	-0.522907	0.0763181	0.262239	LOC100797827	NC_038241.2	4626706	4628266	+	1561	protein_coding	transcription factor TCP9 && sp|Q9LT89|TCP19_ARATH Transcription factor TCP19 OS=Arabidopsis thaliana OX=3702 GN=TCP19 PE=1 SV=1 && PF03634:TCP family transcription factor	TCP
102664073	570	265	364	326	245	241	283	260	404	292	188	183	186	317	243	7.14464	3.85403	5.95241	5.42377	3.37986	3.72276	4.18143	3.39586	4.85711	3.65251	3.04979	2.76099	2.67122	4.43188	3.99947	235.519	249.923	-0.0854963	0.697422	0.951127	268.547	387.506	-0.527967	0.0678768	0.906805	239.893	267.23	-0.157621	0.569064	0.744897	249.8	381.143	-0.610732	0.00617444	0.0504763	LOC102664073	NC_038247.2	8710349	8712879	-	2531	protein_coding	leucine-rich repeat receptor-like kinase protein CLV1a && sp|A0A0R0HPY5|CLV1A_SOYBN Leucine-rich repeat receptor-like kinase protein CLV1a OS=Glycine max OX=3847 GN=CLV1A PE=2 SV=1 && PF13855:Leucine rich repeat|PF08263:Leucine rich repeat N-terminal domain	NF-YB
100814958	101	203	260	90	544	220	770	397	145	383	165	575	779	496	463	0.953062	2.22259	3.2008	1.12725	5.6497	2.55838	8.56492	3.90357	1.31238	3.60663	2.01507	6.53095	8.42227	5.22041	5.73683	583.646	466.72	0.322546	0.347703	0.844858	213.7	171.831	0.315533	0.545174	0.999955	594.819	212.701	1.48325	1.5631e-05	0.000241912	467.492	169.771	1.46223	0.00255076	0.0267921	LOC100814958	NC_038244.2	8094717	8102875	-	3362	protein_coding	calmodulin-binding transcription activator 4%2C transcript variant X1 && sp|Q9FYG2|CMTA4_ARATH Calmodulin-binding transcription activator 4 OS=Arabidopsis thaliana OX=3702 GN=CAMTA4 PE=1 SV=1 && PF03859:CG-1 domain|PF12796:Ankyrin repeats (3 copies)|PF01833:IPT/TIG domain	CAMTA
100809240	403	268	350	336	307	250	306	264	398	342	352	238	313	250	214	8.35625	6.4477	9.46804	9.24748	7.00602	6.38834	7.47929	5.70403	7.91553	7.07677	9.44617	5.94007	7.43605	5.78188	5.82654	256.213	273.563	-0.0933329	0.565375	0.921375	342.985	350.673	-0.0327884	0.877914	0.999955	261.097	341.132	-0.383247	0.0387548	0.127675	273.373	345.187	-0.335999	0.0685471	0.246115	LOC100809240	NC_038253.2	7799278	7801487	-	1530	protein_coding	transcription factor bHLH47%2C transcript variant X3 && sp|Q69V10|BH062_ORYSJ Transcription factor BHLH062 OS=Oryza sativa subsp. japonica OX=39947 GN=BHLH062 PE=1 SV=1 && -	bHLH
100799788	103	335	183	76	395	238	462	454	218	269	189	619	397	380	395	0.835501	3.15296	1.93663	0.818279	3.52642	2.37919	4.41758	3.8374	1.69612	2.17753	1.98417	6.04378	3.68971	3.43808	4.20725	455.74	372.096	0.291805	0.249695	0.790579	210.121	180.139	0.222081	0.660256	0.999955	464.114	209.05	1.15063	2.75856e-06	5.34696e-05	372.442	177.698	1.06786	0.0201438	0.112191	LOC100799788	NC_038250.2	327066	334662	+	3911	protein_coding	uncharacterized LOC100799788%2C transcript variant X1 && - && -	MYB_related
100809174	336	293	205	267	386	364	283	364	338	310	229	309	245	252	251	6.36008	6.4351	5.06248	6.7083	8.04151	8.49116	6.31456	7.17954	6.13665	5.85583	5.61004	7.04029	5.31351	5.32044	6.23862	268.794	338.85	-0.33465	0.0545423	0.551408	270.673	281.983	-0.058712	0.739983	0.999955	273.749	269.298	0.0217457	0.900371	0.949934	338.275	277.282	0.28604	0.0917242	0.292287	LOC100809174	NC_038245.2	50483402	50494265	+	1676	protein_coding	probable protein arginine N-methyltransferase 6 && sp|Q08A71|ANM6_ARATH Probable protein arginine N-methyltransferase 6 OS=Arabidopsis thaliana OX=3702 GN=PRMT6 PE=2 SV=1 && PF06325:Ribosomal protein L11 methyltransferase (PrmA)	C2H2
100817813	115	338	208	62	408	221	348	470	259	279	195	570	465	363	313	1.40754	4.80002	3.32133	1.00724	5.49603	3.33347	5.02082	5.99421	3.04056	3.40777	3.0889	8.39742	6.5209	4.95556	5.03035	432.537	345.74	0.322371	0.19607	0.75107	226.766	186.432	0.282592	0.591169	0.999955	440.713	225.619	0.965759	3.73672e-05	0.000506075	345.891	183.974	0.911113	0.0576852	0.221685	LOC100817813	NC_038246.2	39082413	39086620	-	2592	protein_coding	kinesin-like protein KIN-14S && sp|F4K4C5|KN14S_ARATH Kinesin-like protein KIN-14S OS=Arabidopsis thaliana OX=3702 GN=KIN14S PE=3 SV=1 && PF00225:Kinesin motor domain	bHLH
100790267	421	337	287	368	298	302	257	338	431	331	273	252	280	276	250	9.39248	8.72352	8.35345	10.8974	7.31713	8.30323	6.75871	7.85753	9.22287	7.36935	7.88256	6.76717	7.15728	6.868	7.32367	268.122	289.388	-0.110267	0.407978	0.872434	319.361	363.779	-0.18679	0.312183	0.999955	273.142	317.719	-0.219487	0.157508	0.33885	289.049	357.79	-0.307421	0.0424667	0.184088	LOC100790267	NC_038241.2	3866089	3871138	+	1422	protein_coding	protein DEHYDRATION-INDUCED 19 homolog 5%2C transcript variant X2 && - && PF14571:Stress-induced protein Di19, C-terminal	-
100784622	295	275	378	236	215	218	321	345	292	457	233	331	412	256	334	10.7572	11.6352	17.9827	11.4227	8.62866	9.79663	13.798	13.109	10.213	16.6302	10.9962	14.5283	17.2134	10.4122	15.9925	339.156	265.023	0.355031	0.123076	0.68304	301.911	307.627	-0.025682	0.929041	0.999955	345.445	300.46	0.200125	0.443349	0.646324	265.234	303.274	-0.192217	0.454114	0.703357	LOC100784622	NC_038251.2	4698138	4701521	+	870	protein_coding	peptide methionine sulfoxide reductase B5 && sp|Q9C5C8|MSRB2_ARATH Peptide methionine sulfoxide reductase B2, chloroplastic OS=Arabidopsis thaliana OX=3702 GN=MSRB2 PE=1 SV=1 && PF01641:SelR domain	STAT
100785494	235	252	176	154	320	236	327	294	218	374	266	455	619	348	296	5.4458	6.77577	5.32099	4.73688	8.16151	6.73982	8.93253	7.09926	4.84553	8.64906	7.97779	12.6915	16.4353	8.9949	9.00693	432.071	284.79	0.60179	0.0102862	0.312924	269.5	208.717	0.366926	0.181717	0.999955	440.457	268.108	0.717358	0.0177055	0.0724373	284.716	205.412	0.469809	0.0111404	0.0755209	LOC100785494	NC_038242.2	16727726	16730771	-	1369	protein_coding	uncharacterized LOC100785494 && - && -	-
100815660	374	148	221	206	307	152	227	333	241	312	406	225	361	260	236	5.49053	2.52098	4.23273	4.0141	4.9603	2.74997	3.92827	5.09399	3.39352	4.57089	7.71393	3.97588	6.07214	4.25735	4.54931	273.08	243.092	0.166636	0.495937	0.902164	310.57	240.469	0.366754	0.335586	0.999955	278.301	308.771	-0.14716	0.634063	0.790892	243.142	236.453	0.0403202	0.895365	0.957069	LOC100815660	NC_038245.2	8918154	8925911	-	2161	protein_coding	CBL-interacting serine/threonine-protein kinase 1%2C transcript variant X1 && sp|Q8RWC9|CIPK1_ARATH CBL-interacting serine/threonine-protein kinase 1 OS=Arabidopsis thaliana OX=3702 GN=CIPK1 PE=1 SV=2 && PF03822:NAF domain|PF12330:Haspin like kinase domain|PF00069:Protein kinase domain	bHLH
100805617	200	368	314	151	352	208	322	276	276	271	201	397	309	258	258	2.08304	4.44713	4.26661	2.08748	4.03494	2.66976	3.95327	2.99535	2.7572	2.8167	2.70938	4.97699	3.68738	2.99716	3.5284	310.158	279.675	0.148752	0.506387	0.90596	231.466	267.896	-0.210405	0.548786	0.999955	315.927	230.285	0.455558	0.0323489	0.112408	279.602	264.255	0.0820293	0.804777	0.917447	LOC100805617	NC_038256.2	32720181	32723226	-	3046	protein_coding	protein PSK SIMULATOR 1 && sp|Q9XID5|PSI1_ARATH Protein PSK SIMULATOR 1 OS=Arabidopsis thaliana OX=3702 GN=PSI1 PE=1 SV=2 && PF05003:Protein of unknown function (DUF668)|PF11961:Domain of unknown function (DUF3475)	-
100815735	245	318	349	133	407	184	473	616	272	215	196	351	521	533	528	5.06685	7.63068	9.41637	3.65091	9.26389	4.68956	11.531	13.2747	5.39551	4.43725	5.24608	8.73751	12.3453	12.2948	14.3383	491.098	399.169	0.29816	0.336051	0.838979	212.227	269.653	-0.345552	0.325243	0.999955	500.214	211.112	1.24462	7.66112e-09	2.87509e-07	399.939	266.03	0.588752	0.141332	0.375422	LOC100815735	NC_038248.2	5870555	5876731	-	1534	protein_coding	cytokinin riboside 5'-monophosphate phosphoribohydrolase LOG1 && sp|Q8RUN2|LOG1_ARATH Cytokinin riboside 5'-monophosphate phosphoribohydrolase LOG1 OS=Arabidopsis thaliana OX=3702 GN=LOG1 PE=1 SV=1 && PF03641:Possible lysine decarboxylase	WRKY
100795179	416	304	229	318	306	232	298	323	357	316	234	265	345	340	295	9.76867	8.28285	7.01558	9.91168	7.90843	6.71386	8.24881	7.90344	8.04084	7.40512	7.11156	7.49025	9.28225	8.90521	9.0961	315.052	279.603	0.171398	0.226656	0.77393	279.617	323.731	-0.21112	0.289647	0.999955	320.988	278.198	0.205	0.191855	0.385595	279.543	318.228	-0.187359	0.279001	0.547736	LOC100795179	NC_038249.2	34039336	34043145	+	1351	protein_coding	uncharacterized LOC100795179%2C transcript variant X1 && - && -	M-type_MADS
100818821	291	367	247	232	460	263	463	437	291	354	193	304	408	311	277	3.22455	4.71853	3.57075	3.41226	5.60997	3.59148	6.0477	5.04579	3.09286	3.91456	2.76784	4.0547	5.17998	3.84379	4.03039	328.299	390.557	-0.250822	0.213698	0.764135	256.733	292.379	-0.186004	0.421856	0.999955	334.552	255.49	0.387222	0.0562894	0.167316	390.7	287.816	0.441325	0.0534402	0.212396	LOC100818821	NC_038250.2	366869	371400	-	2863	protein_coding	nudix hydrolase 2%2C transcript variant X1 && sp|Q94B74|NUDT2_ARATH Nudix hydrolase 2 OS=Arabidopsis thaliana OX=3702 GN=NUDT2 PE=1 SV=1 && PF18290:Nudix hydrolase domain|PF00293:NUDIX domain	C3H
100818597	347	531	313	131	413	997	124	172	542	355	259	254	119	184	61	8.73688	15.5126	10.2815	4.378	11.4447	30.936	3.68029	4.5126	13.0893	8.91987	8.43983	7.69784	3.43294	5.16735	2.01673	154.576	431.141	-1.47913	0.0181796	0.390714	352.172	335.221	0.0711905	0.866444	0.999955	157.585	350.415	-1.15263	0.00591135	0.0313869	427.864	330.245	0.37317	0.567913	0.784458	LOC100818597	NC_038256.2	39031431	39032985	+	1260	protein_coding	uncharacterized LOC100818597 && - && PF05097:Protein of unknown function (DUF688)	-
102664101	97	460	200	45	405	171	341	544	262	328	181	580	444	428	359	3.29828	18.1484	8.87221	2.03098	15.1565	7.16562	13.6679	19.2746	8.54492	11.1299	7.96529	23.7384	17.2978	16.2324	16.0288	458.411	346.379	0.403288	0.168237	0.729825	236.556	206.166	0.198451	0.767224	0.999955	467.013	235.408	0.986727	8.78705e-06	0.000146561	346.79	203.444	0.769586	0.216045	0.475566	LOC102664101	NC_038244.2	44127787	44128719	+	933	protein_coding	classical arabinogalactan protein 4 && - && -	-
100306533	381	297	170	374	275	413	228	250	387	273	178	222	384	278	192	19.4327	17.5763	11.3121	25.3196	15.4371	25.9597	13.708	13.2867	18.9326	13.8955	11.7499	13.6291	22.4404	15.8152	12.8588	269.759	286.731	-0.086338	0.764308	0.964808	254.515	314.083	-0.302039	0.366697	0.999955	275.05	253.266	0.117966	0.669379	0.815189	285.877	308.525	-0.110658	0.73504	0.883748	LOC100306533	NC_038250.2	7037140	7037761	-	622	protein_coding	EF-hand domain-containing protein && - && PF13499:EF-hand domain pair	-
100802299	130	279	176	105	339	254	458	470	158	286	272	542	579	371	435	2.11281	5.26122	3.73178	2.26509	6.06379	5.08737	8.77437	7.95952	2.46301	4.6386	5.72129	10.6029	10.7817	6.72535	9.28321	489.239	365.674	0.419324	0.0710476	0.594014	229.419	178.351	0.362099	0.407111	0.999955	498.372	228.155	1.12965	0.000262821	0.00261746	366.072	175.813	1.0586	0.00249766	0.0264108	LOC100802299	NC_038251.2	10174316	10176749	+	1952	protein_coding	patatin-like protein 7 && sp|Q9SV43|PLP7_ARATH Patatin-like protein 7 OS=Arabidopsis thaliana OX=3702 GN=PLP7 PE=2 SV=1 && PF01734:Patatin-like phospholipase	bHLH
102665712	329	238	288	317	276	196	349	282	370	340	330	244	331	280	253	7.2684	6.10076	8.30083	9.29566	6.71087	5.33631	9.08869	6.49178	7.84036	7.49592	9.43548	6.48846	8.37843	6.89961	7.3393	280.214	266.624	0.0716132	0.7183	0.957507	326.291	304.125	0.101371	0.634695	0.999955	285.516	324.541	-0.182525	0.291881	0.503708	266.777	299.325	-0.165002	0.474001	0.718885	LOC102665712	NC_038243.2	43644974	43647373	+	1436	protein_coding	probable E3 ubiquitin-protein ligase LUL4 && sp|Q8LA32|LUL4_ARATH Probable E3 ubiquitin-protein ligase LUL4 OS=Arabidopsis thaliana OX=3702 GN=LUL4 PE=2 SV=1 && PF13920:Zinc finger, C3HC4 type (RING finger)	C3H
102663983	348	257	221	186	220	488	240	314	381	303	321	327	425	219	260	3.77443	3.23422	3.12716	2.6777	2.62616	6.52279	3.06843	3.54873	3.96358	3.27957	4.50592	4.26902	5.28144	2.64935	3.70285	311.643	310.821	0.00461246	0.98887	0.998156	315.263	256.524	0.293859	0.162442	0.999955	317.546	313.558	0.0191955	0.941813	0.971327	309.937	252.349	0.295039	0.350624	0.617803	LOC102663983	NC_038256.2	43329929	43332979	+	2925	protein_coding	uncharacterized LOC102663983%2C transcript variant X1 && - && PF04578:Protein of unknown function, DUF594|PF13968:Domain of unknown function (DUF4220)	TCP
100789270	379	286	339	297	285	212	267	284	414	355	265	236	226	382	271	6.3786	5.58491	7.44341	6.63469	5.27907	4.39708	5.297	4.98053	6.68309	5.96235	5.77217	4.78087	4.35799	7.17088	5.98889	282.066	252.976	0.15668	0.435887	0.884467	318.55	335.613	-0.0732334	0.661342	0.999955	287.347	316.933	-0.142041	0.526471	0.712911	252.884	330.425	-0.384197	0.0113781	0.0764017	LOC100789270	NC_038245.2	33330848	33338764	+	1885	protein_coding	uncharacterized protein At3g49140%2C transcript variant X1 && sp|Q0WMN5|Y3913_ARATH Uncharacterized protein At3g49140 OS=Arabidopsis thaliana OX=3702 GN=At3g49140 PE=1 SV=2 && -	FAR1
100779744	306	267	188	340	307	159	210	318	308	276	261	304	274	339	207	3.36724	3.40901	2.69896	4.96603	3.71807	2.15621	2.72399	3.64629	3.25083	3.03085	3.71707	4.02657	3.45458	4.16079	2.99099	282.807	237.39	0.251614	0.263243	0.800156	264.429	285.239	-0.109422	0.676901	0.999955	288.226	263.02	0.134816	0.474332	0.672009	237.357	280.399	-0.238803	0.385307	0.647885	LOC100779744	NC_038241.2	38923241	38928433	+	2883	protein_coding	probable LRR receptor-like serine/threonine-protein kinase At1g63430 && sp|C0LGH8|Y1634_ARATH Probable LRR receptor-like serine/threonine-protein kinase At1g63430 OS=Arabidopsis thaliana OX=3702 GN=At1g63430 PE=1 SV=1 && PF07714:Protein tyrosine kinase|PF08263:Leucine rich repeat N-terminal domain	LBD
121172614	278	343	288	258	268	259	293	337	400	394	274	289	332	262	247	1.54375	2.21	2.08647	1.90165	1.63793	1.77245	1.91793	1.95	2.13051	2.1834	1.9692	1.9317	2.11234	1.62277	1.80103	285.985	279.656	0.0320759	0.824172	0.975324	329.317	302.404	0.125168	0.497926	0.999955	291.381	327.658	-0.170432	0.281905	0.492826	279.579	297.825	-0.0895264	0.597802	0.803553	LOC121172614	NC_038244.2	22352172	22360078	-	5713	protein_coding	F-box/kelch-repeat protein At5g15710-like%2C transcript variant X2 && - && -	ARF
100807282	420	252	321	382	201	194	265	183	506	307	388	169	207	239	217	8.29662	5.77586	8.27262	10.016	4.36993	4.72276	6.17065	3.76682	9.58724	6.05192	9.91952	4.01834	4.68505	5.26591	5.62863	211.169	205.539	0.039614	0.851506	0.978784	376.632	355.598	0.0826633	0.770491	0.999955	215.095	374.563	-0.799667	0.000910722	0.00720779	205.477	349.835	-0.768011	0.00157791	0.0187384	LOC100807282	NC_016088.4	3185679	3190339	-	1606	protein_coding	AMSH-like ubiquitin thioesterase 2%2C transcript variant X1 && sp|Q6NKP9|AMSH2_ARATH AMSH-like ubiquitin thioesterase 2 OS=Arabidopsis thaliana OX=3702 GN=AMSH2 PE=2 SV=1 && PF01398:JAB1/Mov34/MPN/PAD-1 ubiquitin protease	-
100778846	232	270	191	228	270	398	264	395	356	319	175	378	207	409	246	1.29329	1.74637	1.38908	1.68703	1.65653	2.73422	1.73479	2.29444	1.90349	1.77461	1.26257	2.53635	1.32212	2.54305	1.80067	313.114	322.627	-0.0426812	0.875926	0.982572	258.039	238.201	0.118864	0.614412	0.999955	318.995	256.799	0.311355	0.284672	0.495843	322.129	234.406	0.459024	0.0451992	0.190857	LOC100778846	NC_038247.2	4756169	4768513	-	5691	protein_coding	clathrin heavy chain 1%2C transcript variant X1 && sp|Q2QYW2|CLH2_ORYSJ Clathrin heavy chain 2 OS=Oryza sativa subsp. japonica OX=39947 GN=Os12g0104800 PE=3 SV=1 && PF01394:Clathrin propeller repeat|PF13838:Clathrin-H-link|PF09268:Clathrin, heavy-chain linker|PF00637:Region in Clathrin and VPS	bHLH
100783036	390	337	265	324	291	390	199	339	359	347	253	243	279	314	167	8.13454	8.15572	7.21108	8.96997	6.68018	10.0248	4.89276	7.36783	7.18214	7.22272	6.82961	6.10075	6.66752	7.30502	4.57379	251.226	296.849	-0.239239	0.35424	0.847803	296.306	338.128	-0.189561	0.214521	0.999955	256.132	294.801	-0.201635	0.319682	0.533199	296.114	332.583	-0.167958	0.485391	0.726233	LOC100783036	NC_038244.2	2373293	2377197	+	1521	protein_coding	protein NDL1 && sp|Q9FJT7|NDL1_ARATH Protein NDL1 OS=Arabidopsis thaliana OX=3702 GN=NDL1 PE=1 SV=1 && PF03096:Ndr family	-
100817224	324	323	241	213	307	242	300	293	340	278	274	381	385	295	257	11.4463	13.24	11.1077	9.988	11.9368	10.5361	12.4932	10.786	11.521	9.80097	12.5279	16.2015	15.5838	11.6243	11.9219	332.968	276.357	0.269193	0.112054	0.667412	278.862	281.323	-0.0153414	0.934519	0.999955	339.289	277.373	0.292288	0.144889	0.319987	276.223	276.858	-0.00455646	0.976162	0.990522	LOC100817224	NC_038251.2	12138032	12141489	+	898	protein_coding	uncharacterized LOC100817224 && - && -	-
100170689	550	689	596	35	361	237	50	372	237	312	195	197	79	206	118	33.0466	48.0338	46.7192	2.79132	23.8725	17.5491	3.54133	23.2905	13.6585	18.7077	15.1637	14.2475	5.43854	13.8056	9.30972	151.62	242.858	-0.679933	0.18852	0.746397	230.17	470.594	-1.03192	0.149607	0.999955	154.45	229.022	-0.568315	0.102345	0.253694	242.218	464.215	-0.938413	0.209291	0.467172	BBI-2	NC_038254.2	52288705	52289232	-	528	protein_coding	Bowman-Birk type proteinase inhibitor && sp|Q8W4Y8|IBB_LENCU Bowman-Birk type proteinase inhibitor OS=Lens culinaris OX=3864 PE=1 SV=2 && -	-
100780819	307	199	289	255	251	289	288	317	382	376	300	240	241	337	280	5.56542	4.18578	6.83507	6.13589	5.00795	6.45653	6.15439	5.98812	6.64223	6.80222	7.03862	5.23696	5.00574	6.81416	6.66513	278.563	277.939	0.0033161	0.985003	0.997584	328.821	271.783	0.275691	0.192372	0.999955	283.734	327.12	-0.205342	0.259027	0.468062	277.752	267.613	0.054519	0.784609	0.907905	LOC100780819	NC_038248.2	2142289	2146903	-	1750	protein_coding	RNA recognition motif and zinc finger domain-containing protein%2C transcript variant X1 && sp|Q9AST1|TAF15_ARATH Transcription initiation factor TFIID subunit 15 OS=Arabidopsis thaliana OX=3702 GN=TAF15 PE=1 SV=1 && PF00641:Zn-finger in Ran binding protein and others|PF00076:RNA recognition motif. (a.k.a. RRM, RBD, or RNP domain)	-
novel.144	376	288	338	420	265	235	328	363	461	376	343	163	302	305	216	4.7733	4.24217	5.59801	7.07715	3.70257	3.67656	4.90838	4.80186	5.61336	4.76346	5.6355	2.49073	4.39268	4.31871	3.60061	248.021	287.061	-0.210579	0.35093	0.845807	367.12	370.784	-0.0133233	0.954346	0.999955	252.806	365.189	-0.529602	0.0262052	0.0967526	287.183	364.897	-0.343916	0.122947	0.346195	-	NC_038243.2	5639577	5650378	+	2499	-	- && - && -	MYB_related
100794434	314	423	325	62	225	301	86	398	511	218	290	260	104	249	158	7.83141	12.2409	10.575	2.05249	6.17618	9.25164	2.52838	10.3434	12.2243	5.42588	9.36085	7.80535	2.97191	6.92681	5.17438	195.247	242.501	-0.312902	0.474897	0.896721	315.403	284.071	0.150576	0.788885	0.999955	198.865	313.702	-0.657634	0.0891202	0.230919	241.988	280.084	-0.21104	0.709183	0.868765	SWEET5	NC_016091.4	45896998	45899909	-	1272	protein_coding	sugar efflux transporter SWEET5 && sp|B8BKP4|SWT14_ORYSI Bidirectional sugar transporter SWEET14 OS=Oryza sativa subsp. indica OX=39946 GN=SWEET14 PE=2 SV=1 && PF03083:Sugar efflux transporter for intercellular exchange	DBB
100816696	312	261	218	236	283	287	301	298	295	324	200	278	264	302	246	4.58458	4.44989	4.17914	4.60293	4.57676	5.19719	5.21368	4.56281	4.15775	4.75109	3.80349	4.91698	4.44468	4.94966	4.74647	275.942	283.999	-0.0403742	0.755607	0.963098	251.785	263.285	-0.0626231	0.698404	0.999955	281.116	250.54	0.163693	0.299703	0.512028	283.768	259.01	0.129891	0.310353	0.579576	LOC100816696	NC_038244.2	13910717	13918072	+	2159	protein_coding	renalase%2C transcript variant X2 && sp|A4GGE1|YCF2_PHAVU Protein Ycf2 OS=Phaseolus vulgaris OX=3885 GN=ycf2-A PE=3 SV=1 && PF13450:NAD(P)-binding Rossmann-like domain	G2-like
100805790	233	318	205	205	325	376	232	397	309	313	239	363	330	323	240	2.41406	3.82282	2.77097	2.81919	3.70597	4.8009	2.83343	4.28602	3.07073	3.23623	3.20477	4.52697	3.9174	3.73266	3.26509	316.924	322.218	-0.0233266	0.910423	0.986285	267.172	247.787	0.108902	0.613248	0.999955	322.948	265.8	0.281795	0.0930327	0.238324	321.636	243.924	0.39929	0.0947462	0.297651	LOC100805790	NC_038248.2	29687998	29692154	+	3062	protein_coding	TPR repeat-containing thioredoxin TTL1 && sp|Q9MAH1|TTL1_ARATH TPR repeat-containing thioredoxin TTL1 OS=Arabidopsis thaliana OX=3702 GN=TTL1 PE=1 SV=1 && PF00085:Thioredoxin|PF13432:Tetratricopeptide repeat|PF00515:Tetratricopeptide repeat	-
100526968	418	259	201	327	285	344	266	331	346	273	225	212	284	309	227	10.4253	7.49505	6.54022	10.8252	7.82316	10.5733	7.82033	8.60221	8.27709	6.79479	7.26273	6.36436	8.1156	8.59592	7.43408	260.232	298.17	-0.194816	0.270422	0.804039	260.683	307.612	-0.238896	0.353251	0.999955	265.195	259.34	0.0321704	0.860253	0.928041	297.728	302.24	-0.0226893	0.921108	0.967793	LOC100526968	NC_016089.4	7893264	7896538	+	1272	protein_coding	histone-lysine N-methyltransferase SETD1B%2C transcript variant X1 && - && -	-
100814451	348	255	250	232	416	196	323	403	262	257	244	266	263	329	252	2.86015	2.43173	2.68063	2.53091	3.76297	1.98522	3.12929	3.45133	2.06539	2.10788	2.59542	2.63148	2.47661	3.01599	2.71958	280.739	319.93	-0.189651	0.384889	0.863533	239.638	277.404	-0.215415	0.207791	0.999955	286.018	238.355	0.266378	0.117244	0.278155	319.991	272.951	0.229986	0.313557	0.583023	LOC100814451	NC_016089.4	45700898	45706869	-	3860	protein_coding	protein NEDD1%2C transcript variant X2 && sp|B3H5K9|NEDD1_ARATH Protein NEDD1 OS=Arabidopsis thaliana OX=3702 GN=NEDD1 PE=2 SV=1 && -	MYB_related
100800237	223	213	280	23	287	548	210	380	56	221	94	422	586	168	551	3.07058	3.40298	5.0299	0.420359	4.34934	9.29903	3.40853	5.45218	0.739595	3.03676	1.67514	6.99417	9.24495	2.58017	9.96226	444.732	349.671	0.346948	0.419223	0.877613	115.101	187.261	-0.702401	0.337722	0.999955	452.651	114.562	1.98197	0.000145352	0.00160668	348.526	184.85	0.914522	0.131785	0.360442	LOC100800237	NC_038247.2	8085118	8088900	-	2304	protein_coding	protein NUCLEAR FUSION DEFECTIVE 4 && sp|F4I9E1|NFD4_ARATH Protein NUCLEAR FUSION DEFECTIVE 4 OS=Arabidopsis thaliana OX=3702 GN=NFD4 PE=3 SV=1 && PF06813:Nodulin-like	NF-YC
100787391	233	653	455	85	258	342	173	297	363	496	349	486	213	260	231	1.5734	5.11637	4.0085	0.761871	1.91748	2.84612	1.37709	2.08984	2.35116	3.34248	3.05012	3.95029	1.648	1.95831	2.04827	302.533	260.541	0.215767	0.514197	0.908315	376.705	367.275	0.0364647	0.950376	0.999955	308.086	374.778	-0.282646	0.386664	0.597217	259.888	362.627	-0.480669	0.372846	0.63663	LOC100787391	NC_016091.4	38760498	38766823	+	4698	protein_coding	protein LONGIFOLIA 2%2C transcript variant X5 && sp|Q9S823|LNG2_ARATH Protein LONGIFOLIA 2 OS=Arabidopsis thaliana OX=3702 GN=LNG2 PE=1 SV=1 && PF14383:DUF761-associated sequence motif|PF14309:Domain of unknown function (DUF4378)	-
100783185	280	269	230	307	293	297	358	390	333	308	216	253	252	300	291	2.37765	2.65037	2.54803	3.46025	2.73833	3.10806	3.58349	3.45086	2.71223	2.61002	2.37384	2.58595	2.45179	2.84142	3.2447	278.854	323.588	-0.215879	0.18376	0.741762	263.807	282.185	-0.0942314	0.640483	0.999955	283.984	262.48	0.110903	0.519686	0.708164	323.577	277.641	0.222665	0.230101	0.492743	LOC100783185	NC_038242.2	22894286	22923890	-	3736	protein_coding	DNA-directed RNA polymerase 3B%2C chloroplastic && sp|Q8L6J1|RPO3B_TOBAC DNA-directed RNA polymerase 3B, chloroplastic OS=Nicotiana tabacum OX=4097 GN=RPOT3-TOM PE=2 SV=2 && PF14700:DNA-directed RNA polymerase N-terminal|PF00940:DNA-dependent RNA polymerase	-
100805856	384	311	342	217	295	332	265	226	386	371	269	233	268	277	243	9.10485	8.5559	10.5792	6.82934	7.69822	9.70111	7.40662	5.58369	8.77849	8.77846	8.25469	6.64976	7.28061	7.32562	7.56552	258.631	273.867	-0.0810703	0.682583	0.949413	316.845	320.704	-0.0175852	0.928009	0.999955	263.479	315.238	-0.26018	0.0630007	0.181475	273.286	315.851	-0.2102	0.359809	0.625331	LOC100805856	NC_038244.2	16564372	16568501	+	1338	protein_coding	peroxisome biogenesis protein 2%2C transcript variant X1 && sp|Q9CA86|PEX2_ARATH Peroxisome biogenesis protein 2 OS=Arabidopsis thaliana OX=3702 GN=PEX2 PE=1 SV=1 && PF04757:Pex2 / Pex12 amino terminal region	bHLH
100799019	363	325	265	274	264	219	327	295	430	310	247	220	314	266	262	9.48605	9.85431	9.03463	9.50402	7.59293	7.05286	10.073	8.0329	10.778	8.08432	8.35377	6.92006	9.40157	7.75325	8.99024	269.18	267.286	0.00979031	0.956707	0.994147	303.222	314.709	-0.0523046	0.767399	0.999955	274.231	301.678	-0.139166	0.486888	0.682458	267.355	309.648	-0.212197	0.187321	0.439013	LOC100799019	NC_038255.2	59674	64621	-	1214	protein_coding	uncharacterized LOC100799019 && - && PF12049:Protein of unknown function (DUF3531)	-
100809186	355	304	313	273	240	184	348	295	405	400	262	248	258	319	264	11.7806	11.7052	13.551	12.0249	8.76552	7.52488	13.6129	10.2008	12.891	13.2465	11.2525	9.90603	9.8096	11.8074	11.5036	275.936	257.571	0.0988492	0.642274	0.93981	327.95	320.719	0.034997	0.812581	0.999955	281.091	326.316	-0.217306	0.181657	0.372418	257.836	315.755	-0.291867	0.181423	0.430956	LOC100809186	NC_038242.2	4086019	4088995	+	956	protein_coding	RNA-binding protein 1 && sp|G7ID19|RBP2_MEDTR RNA-binding protein 2 OS=Medicago truncatula OX=3880 GN=RBP2 PE=2 SV=1 && PF00076:RNA recognition motif. (a.k.a. RRM, RBD, or RNP domain)	-
100819185	376	189	181	228	348	294	254	428	270	251	190	299	269	326	242	4.0518	2.36312	2.54463	3.26116	4.1273	3.90435	3.22646	4.8059	2.79071	2.69921	2.64984	3.87828	3.32127	3.91833	3.42426	287.091	318.22	-0.14927	0.378151	0.860975	219.851	246.502	-0.166248	0.513138	0.999955	292.504	218.728	0.418858	0.00626732	0.0328802	317.958	242.22	0.391534	0.0991019	0.305445	PHO1-H2	NC_038243.2	41012741	41019405	+	2944	protein_coding	PHO1 family protein%2C transcript variant X1 && sp|Q6R8G7|PHO13_ARATH Phosphate transporter PHO1 homolog 3 OS=Arabidopsis thaliana OX=3702 GN=PHO1;H3 PE=2 SV=2 && PF03105:SPX domain|PF03124:EXS family	EIL
100775403	383	439	422	259	308	371	259	282	320	412	370	174	215	251	126	4.74817	6.31475	6.82536	4.26192	4.20247	5.66817	3.78495	3.6429	3.80512	5.09715	5.93657	2.59648	3.05392	3.47076	2.05111	191.597	298.179	-0.635424	0.00648786	0.261346	348.184	387.248	-0.154703	0.553669	0.999955	195.357	346.316	-0.822865	0.00115427	0.00868099	297.525	381.606	-0.359552	0.130537	0.358409	LOC100775403	NC_038249.2	40683238	40686267	-	2559	protein_coding	uncharacterized LOC100775403%2C transcript variant X1 && - && PF05910:Plant protein of unknown function (DUF868)	CPP
100786972	189	244	127	107	343	335	188	319	288	314	287	362	392	245	240	3.87086	5.79829	3.39341	2.90876	7.73156	8.45538	4.53876	6.80782	5.65757	6.41769	7.60738	8.92407	9.19865	5.59674	6.45429	313.141	287.345	0.124361	0.630063	0.937189	279.611	169.376	0.720611	0.0152452	0.552229	319.091	278.117	0.200001	0.40406	0.612809	286.648	166.667	0.781024	0.0089612	0.0650606	LOC100786972	NC_016089.4	701623	706202	+	1549	protein_coding	pectin acetylesterase 6 && sp|Q84JS1|PAE6_ARATH Pectin acetylesterase 6 OS=Arabidopsis thaliana OX=3702 GN=PAE6 PE=2 SV=1 && PF03283:Pectinacetylesterase	bHLH
100815227	198	213	141	143	367	276	300	506	177	247	172	386	420	349	319	3.58533	4.47515	3.33095	3.43698	7.31402	6.15906	6.4035	9.54741	3.07417	4.46338	4.03087	8.41316	8.71374	7.04875	7.58482	373.009	346.656	0.104353	0.569956	0.921806	185.862	177.831	0.0618388	0.78737	0.999955	380.043	184.913	1.0407	5.73368e-08	1.79068e-06	346.643	174.974	0.986551	3.59393e-06	0.000149607	LOC100815227	NC_038241.2	35981938	35989805	-	1752	protein_coding	kinetochore protein NUF2 homolog && sp|Q8RXJ0|NUF2_ARATH Kinetochore protein NUF2 homolog OS=Arabidopsis thaliana OX=3702 GN=NUF2 PE=1 SV=1 && PF03800:Nuf2 family	-
100783543	295	202	281	347	168	890	121	431	435	278	255	106	233	71	110	4.1799	3.32092	5.1944	6.52606	2.61987	15.5409	2.02098	6.36344	5.91185	3.93089	4.67617	1.80783	3.78261	1.12208	2.04657	131.313	401.474	-1.61189	0.00674586	0.263691	298.35	294.315	0.0212801	0.943031	0.999955	133.847	296.801	-1.14894	0.00323157	0.0196955	399.305	289.676	0.463059	0.432855	0.687302	LOC100783543	NC_038242.2	44636896	44642336	-	2239	protein_coding	beta-glucosidase 25%2C transcript variant X1 && sp|Q9FIU7|BGL41_ARATH Putative beta-glucosidase 41 OS=Arabidopsis thaliana OX=3702 GN=BGLU41 PE=3 SV=2 && PF00232:Glycosyl hydrolase family 1	C2H2
100807150	385	350	366	358	255	208	260	234	319	358	254	278	283	240	230	10.4304	11.002	12.9362	12.8736	7.60339	6.94458	8.30322	6.60584	8.28939	9.67892	8.90597	9.06554	8.78454	7.25229	8.182	261.303	232.029	0.171573	0.255852	0.794907	288.66	378.268	-0.388407	0.0167202	0.570789	266.199	287.193	-0.10984	0.492056	0.686739	231.905	372.429	-0.682161	9.57822e-06	0.000333209	LOC100807150	NC_038246.2	42177556	42181505	-	1171	protein_coding	CASP-like protein 5B3 && sp|Q8L7R5|CSPLG_ARATH CASP-like protein 5B3 OS=Arabidopsis thaliana OX=3702 GN=At3g23200 PE=2 SV=1 && PF04535:Domain of unknown function (DUF588)	-
100800543	372	228	210	279	232	251	264	315	340	366	179	241	271	324	223	6.76309	4.80951	4.98089	6.73262	4.64212	5.62364	5.65769	5.96739	5.92887	6.64028	4.21175	5.27385	5.64499	6.57007	5.32351	266.931	256.936	0.0560651	0.715453	0.95636	268.686	278.312	-0.0490414	0.84995	0.999955	272.02	267.416	0.0221633	0.917953	0.95866	256.842	273.587	-0.091836	0.632747	0.824147	LOC100800543	NC_038245.2	39762881	39770090	-	1745	protein_coding	DNA-binding protein RHL1%2C transcript variant X1 && sp|O81242|RHL1_ARATH DNA-binding protein RHL1 OS=Arabidopsis thaliana OX=3702 GN=RHL1 PE=1 SV=1 && -	-
100805946	346	241	158	302	353	359	310	396	320	292	231	254	315	316	267	2.12645	1.71854	1.26684	2.46357	2.38771	2.71904	2.24582	2.53598	1.88634	1.79088	1.83738	1.87898	2.2181	2.16616	2.15468	291.394	343.554	-0.237087	0.079118	0.613118	261.16	268.085	-0.0378944	0.889489	0.999955	296.89	259.815	0.192353	0.187056	0.379332	343.154	263.362	0.381377	0.101633	0.309825	LOC100805946	NC_038247.2	16977788	16984692	+	5162	protein_coding	cell division cycle protein 48 homolog%2C transcript variant X2 && sp|P54774|CDC48_SOYBN Cell division cycle protein 48 homolog OS=Glycine max OX=3847 GN=CDC48 PE=2 SV=1 && PF00004:ATPase family associated with various cellular activities (AAA)|PF02933:Cell division protein 48 (CDC48), domain 2|PF02359:Cell division protein 48 (CDC48), N-terminal domain|PF17862:AAA+ lid domain	FAR1
100792234	456	319	308	419	250	200	249	282	380	371	241	203	309	343	201	9.00216	7.30696	7.93265	10.9793	5.43186	4.86579	5.79447	5.80099	7.19542	7.30901	6.15752	4.82377	6.98927	7.55264	5.21037	264.735	236.598	0.163042	0.400889	0.86973	304.643	387.505	-0.345322	0.101468	0.999886	269.895	303.129	-0.167449	0.450658	0.652607	236.556	381.08	-0.686787	0.000152523	0.00316498	LOC100792234	NC_038251.2	6872515	6876457	-	1607	protein_coding	pentatricopeptide repeat-containing protein At4g18975%2C chloroplastic%2C transcript variant X2 && sp|Q2V3H0|PP322_ARATH Pentatricopeptide repeat-containing protein At4g18975, chloroplastic OS=Arabidopsis thaliana OX=3702 GN=At4g18975 PE=2 SV=2 && -	C2H2
100809070	371	485	682	232	141	258	136	123	507	520	470	132	97	162	146	2.8665	4.34795	6.87462	2.37927	1.19901	2.45663	1.23865	0.990274	3.75731	4.00945	4.69984	1.22761	0.858701	1.3961	1.48123	136.807	162.913	-0.250789	0.455045	0.892923	469.489	460.788	0.0269753	0.943543	0.999955	139.299	466.993	-1.74579	2.99683e-14	2.74527e-12	162.362	454.996	-1.48738	0.000384713	0.00644791	LOC100809070	NC_038252.2	37005954	37017927	-	4106	protein_coding	chloride channel protein CLC-c%2C transcript variant X3 && sp|Q96282|CLCC_ARATH Chloride channel protein CLC-c OS=Arabidopsis thaliana OX=3702 GN=CLC-C PE=1 SV=1 && PF00654:Voltage gated chloride channel	-
100814817	122	176	98	86	280	247	284	294	137	246	163	436	437	303	269	2.34428	3.92398	2.45676	2.19345	5.92155	5.84911	6.43282	5.88666	2.525	4.71725	4.05364	10.0843	9.62108	6.49406	6.78725	364.882	267.543	0.448074	0.0187034	0.394117	170.979	123.366	0.469354	0.166459	0.999955	371.827	170.108	1.12952	6.71541e-05	0.000833217	267.401	121.437	1.13772	7.49048e-07	3.90543e-05	LOC100814817	NC_016089.4	4018131	4021494	+	1651	protein_coding	IST1-like protein && sp|P53990|IST1_HUMAN IST1 homolog OS=Homo sapiens OX=9606 GN=IST1 PE=1 SV=1 && PF03398:Regulator of Vps4 activity in the MVB pathway	B3
100776510	277	266	193	131	265	356	265	293	219	263	218	224	273	255	220	4.94249	5.50696	4.49272	3.10252	5.20401	7.82813	5.57371	5.4476	3.74801	4.68301	5.03419	4.81085	5.58111	5.07492	5.15442	245.835	287.983	-0.226683	0.21556	0.765748	219.557	219.53	-0.0029847	0.990896	0.999955	250.478	218.402	0.20081	0.25063	0.458632	287.473	216.056	0.40963	0.0932369	0.295195	LOC100776510	NC_038254.2	53011733	53016547	+	1778	protein_coding	proline iminopeptidase-like && sp|P46547|PIP_AERSO Proline iminopeptidase OS=Aeromonas sobria OX=646 GN=pip PE=1 SV=3 && PF00561:alpha/beta hydrolase fold	WRKY
100810405	421	253	241	285	346	317	286	379	370	306	204	302	337	314	232	7.14995	4.98546	5.33978	6.42456	6.46731	6.63471	5.72558	6.70705	6.02717	5.18615	4.48392	6.17357	6.55756	5.94804	5.17368	298.644	321.001	-0.10317	0.452442	0.892331	269.089	305.729	-0.183188	0.409696	0.999955	304.356	267.754	0.182882	0.310949	0.524059	320.667	300.575	0.092269	0.587909	0.797113	LOC100810405	NC_038241.2	1288614	1297135	+	1868	protein_coding	transcription initiation factor IIE subunit alpha && sp|P36100|T2EA_YEAST Transcription initiation factor IIE subunit alpha OS=Saccharomyces cerevisiae (strain ATCC 204508 / S288c) OX=559292 GN=TFA1 PE=1 SV=1 && PF02002:TFIIE alpha subunit	C2H2
100808013	418	286	298	351	309	276	254	289	383	289	253	253	222	330	234	4.26808	3.38834	3.96971	4.75709	3.47249	3.47302	3.05719	3.07486	3.75099	2.94481	3.34336	3.10946	2.59717	3.75832	3.13735	262.664	273.492	-0.0576682	0.727704	0.958529	286.214	348.377	-0.282911	0.151912	0.999955	267.599	284.726	-0.0895857	0.647821	0.800464	273.138	342.69	-0.326993	0.0383251	0.172755	LOC100808013	NC_038245.2	41792377	41801627	+	3107	protein_coding	CRM-domain containing factor CFM3%2C chloroplastic/mitochondrial && sp|A7XN92|CFM3_MAIZE CRM-domain containing factor CFM3, chloroplastic/mitochondrial OS=Zea mays OX=4577 GN=CFM3 PE=1 SV=1 && PF01985:CRS1 / YhbY (CRM) domain	WRKY
100776748	349	348	491	261	163	210	227	212	488	995	379	166	252	113	274	10.0562	11.6347	18.4577	9.98225	5.16921	7.45713	7.71026	6.36528	13.4872	28.6112	14.1337	5.7574	8.3196	3.63172	10.367	207.417	197.754	0.0679825	0.834012	0.976487	567.714	376.589	0.592955	0.108614	0.999955	211.092	565.132	-1.42197	0.000407459	0.00375346	197.66	371.423	-0.909947	0.000664571	0.00980117	DOF10	NC_038249.2	33625417	33627458	+	1101	protein_coding	dof zinc finger protein DOF1.5-like && sp|O22967|CDF4_ARATH Cyclic dof factor 4 OS=Arabidopsis thaliana OX=3702 GN=CDF4 PE=2 SV=1 && PF02701:Dof domain, zinc finger	Dof
100499954	343	285	240	234	262	281	294	354	352	393	269	260	386	320	290	12.727	12.2699	11.6179	11.5246	10.6994	12.8493	12.8591	13.6869	12.5275	14.5521	12.9179	11.6122	16.4101	13.2436	14.1293	317.536	288.092	0.140548	0.390906	0.866871	313.695	281.685	0.154459	0.294027	0.999955	323.556	312.112	0.0517039	0.771843	0.878995	287.983	277.139	0.0540899	0.698168	0.862589	LOC100499954	NC_038242.2	12249201	12256132	+	855	protein_coding	uncharacterized LOC100499954%2C transcript variant X1 && sp|Q9CRC3|CO040_MOUSE UPF0235 protein C15orf40 homolog OS=Mus musculus OX=10090 PE=1 SV=1 && PF02594:Uncharacterised ACR, YggU family COG1872	Trihelix
100500682	882	240	395	822	199	254	106	100	546	369	272	64	217	121	37	33.6312	10.6182	19.6498	41.6029	8.3513	11.9358	4.76445	3.97325	19.9691	14.0412	13.423	2.9374	9.48038	5.14615	1.85254	108.025	162.96	-0.590861	0.252666	0.792484	362.238	601.739	-0.73178	0.113717	0.999955	110.309	360.424	-1.70663	0.000461914	0.00416188	162.23	590.845	-1.86537	0.000126886	0.00274013	LOC100500682	NC_038250.2	48483593	48485179	-	832	protein_coding	universal stress protein HRU1-like && - && PF00582:Universal stress protein family	-
102666115	235	190	186	134	562	251	604	392	198	251	265	462	312	476	451	6.47162	6.07104	6.68258	4.8981	17.0337	8.51845	19.6072	11.2487	5.23	6.89798	9.44491	15.3142	9.84445	14.6209	16.3084	433.648	436.667	-0.0104614	0.97133	0.996342	227.851	190.046	0.257616	0.333394	0.999955	441.531	226.587	0.965022	0.000354799	0.00334784	436.935	187.087	1.22323	3.72791e-05	0.00100018	LOC102666115	NC_038256.2	21818633	21819784	-	1152	protein_coding	VQ motif-containing protein 22 && sp|Q9LIE6|VQ22_ARATH VQ motif-containing protein 22 OS=Arabidopsis thaliana OX=3702 GN=VQ22 PE=2 SV=1 && PF05678:VQ motif	-
100800484	357	341	378	377	242	204	290	308	366	400	282	250	239	258	223	7.21383	7.99496	9.96496	10.1115	5.38195	5.08007	6.90762	6.48515	7.09365	8.06605	7.37486	6.0806	5.53334	5.81488	5.91689	245.808	251.755	-0.0356835	0.816729	0.974423	324.533	378.699	-0.220658	0.245928	0.999955	250.403	322.887	-0.367514	0.00952625	0.0453133	251.844	372.932	-0.564338	0.00354905	0.0339675	LOC100800484	NC_038242.2	2198934	2202236	-	1570	protein_coding	glucose-induced degradation protein 8 homolog%2C transcript variant X1 && sp|A7SWD3|GID8_NEMVE Glucose-induced degradation protein 8 homolog OS=Nematostella vectensis OX=45351 GN=v1g247787 PE=3 SV=1 && PF10607:CTLH/CRA C-terminal to LisH motif domain	-
100778775	159	433	684	69	293	119	407	144	227	463	534	410	314	202	314	3.00968	9.50989	16.8914	1.73361	6.10405	2.77596	9.08136	2.84026	4.12136	8.74596	13.0819	9.34148	6.80997	4.26479	7.80448	317.161	234.138	0.437673	0.284521	0.811378	398.527	354.578	0.168365	0.816534	0.999955	322.9	396.229	-0.294252	0.459255	0.659819	234.429	351.11	-0.582584	0.388661	0.650765	LOC100778775	NC_016088.4	3907497	3909172	-	1676	protein_coding	protein JINGUBANG && sp|O48716|JGB_ARATH Protein JINGUBANG OS=Arabidopsis thaliana OX=3702 GN=JGB PE=1 SV=1 && -	Dof
100778746	379	295	387	299	317	261	341	296	564	443	304	251	331	328	194	6.70963	6.05962	8.93833	7.02601	6.17654	5.69432	7.11618	5.46038	9.577	7.82648	6.9653	5.34862	6.71397	6.47674	4.50975	276.784	294.656	-0.0883517	0.627248	0.936126	400.765	351.824	0.190016	0.374823	0.999955	282.183	398.77	-0.499028	0.0205513	0.0811067	294.541	346.554	-0.233825	0.19931	0.454526	LOC100778746	NC_038251.2	7867878	7874491	-	1792	pseudogene	- && sp|Q9C5D2|FBL4_ARATH F-box/LRR-repeat protein 4 OS=Arabidopsis thaliana OX=3702 GN=FBL4 PE=2 SV=1 && -	C3H
100810082	336	236	196	265	352	290	206	349	344	294	227	237	261	308	254	11.9635	9.74981	9.10462	12.524	13.794	12.7251	8.64609	12.9484	11.7481	10.4465	10.4605	10.1573	10.6476	12.2319	11.8753	268.422	288.648	-0.105366	0.5836	0.925697	266.964	264.497	0.0136962	0.944864	0.999955	273.451	265.6	0.0407147	0.797628	0.893444	288.166	260.034	0.148313	0.488596	0.728871	LOC100810082	NC_038242.2	46085131	46087450	-	891	protein_coding	60S ribosomal protein L11 && sp|P46287|RL11_MEDSA 60S ribosomal protein L11 OS=Medicago sativa OX=3879 GN=RPL11 PE=2 SV=1 && PF00673:ribosomal L5P family C-terminus|PF00281:Ribosomal protein L5	-
100786622	332	228	202	274	363	290	274	400	366	341	178	288	256	411	338	6.7301	5.36268	5.3422	7.37245	8.09872	7.24475	6.54737	8.44918	7.11632	6.89828	4.66993	7.02723	5.94586	9.29283	8.99686	328.373	319.494	0.038516	0.845491	0.977362	268.348	265.874	0.0157736	0.949402	0.999955	334.434	267.069	0.321859	0.198368	0.394157	319.224	261.408	0.288894	0.110622	0.325319	LOC100786622	NC_038254.2	7096946	7102971	-	1565	protein_coding	DNA-directed RNA polymerases I and III subunit RPAC1-like && sp|Q32L22|RPAC1_BOVIN DNA-directed RNA polymerases I and III subunit RPAC1 OS=Bos taurus OX=9913 GN=POLR1C PE=2 SV=1 && PF01000:RNA polymerase Rpb3/RpoA insert domain|PF01193:RNA polymerase Rpb3/Rpb11 dimerisation domain	-
100792593	380	341	264	286	315	318	195	277	436	291	265	199	382	293	228	7.9364	8.26339	7.19332	7.92837	7.24064	8.18482	4.80073	6.02825	8.73408	6.06507	7.16296	5.00266	9.14103	6.82544	6.25267	277.105	268.682	0.0455504	0.855777	0.979598	306.158	325.671	-0.0889034	0.643534	0.999955	282.479	304.566	-0.108396	0.671409	0.816592	268.035	320.386	-0.258105	0.198307	0.452964	LOC100792593	NC_016088.4	32714086	32717567	+	1519	protein_coding	protein RMD5 homolog && sp|Q9T075|RMD5_ARATH Protein RMD5 homolog OS=Arabidopsis thaliana OX=3702 GN=RMD5 PE=1 SV=1 && PF10607:CTLH/CRA C-terminal to LisH motif domain|PF13445:RING-type zinc-finger	-
100783738	393	278	356	318	306	280	280	306	396	385	251	301	253	297	227	5.43496	4.4608	6.42303	5.83726	4.65749	4.77204	4.56452	4.40958	5.25279	5.31334	4.49247	5.01048	4.00882	4.58125	4.12212	272.616	284.095	-0.0587266	0.666075	0.945674	316.944	347.468	-0.130307	0.490065	0.999955	277.742	315.368	-0.185008	0.263006	0.47245	283.817	342.099	-0.268457	0.084134	0.277529	LOC100783738	NC_038250.2	49200558	49211294	+	2294	protein_coding	NADPH_adrenodoxin oxidoreductase%2C mitochondrial%2C transcript variant X2 && sp|Q8W3L1|MFDR_ARATH NADPH:adrenodoxin oxidoreductase, mitochondrial OS=Arabidopsis thaliana OX=3702 GN=MFDR PE=1 SV=1 && PF07992:Pyridine nucleotide-disulphide oxidoreductase	-
100782035	276	382	400	144	198	109	272	253	260	394	306	331	335	246	330	4.65251	7.47146	8.79678	3.22195	3.67341	2.26437	5.4048	4.44396	4.2038	6.62792	6.67585	6.71606	6.47015	4.62526	7.30437	317.022	199.493	0.666814	0.0170922	0.38276	302.101	309.994	-0.0377153	0.922853	0.999955	322.81	300.518	0.103867	0.675963	0.81923	199.829	305.849	-0.613551	0.114683	0.332749	LOC100782035	NC_016090.4	41041295	41043176	+	1882	protein_coding	UDP-glycosyltransferase 73C1 && sp|Q9ZQ98|U73C2_ARATH UDP-glycosyltransferase 73C2 OS=Arabidopsis thaliana OX=3702 GN=UGT73C2 PE=3 SV=1 && PF00201:UDP-glucoronosyl and UDP-glucosyl transferase	WRKY
102669371	476	341	520	413	320	312	565	407	533	605	376	455	690	388	413	7.23573	6.01442	10.3125	8.33303	5.35367	5.84483	10.1241	6.44675	7.77129	9.17769	7.39724	8.3252	12.0176	6.57855	8.24359	491.714	389.356	0.33696	0.201659	0.755917	466.106	454.712	0.0370633	0.872675	0.999955	501.098	463.797	0.111205	0.634761	0.79138	389.743	447.965	-0.200498	0.465331	0.711969	LOC102669371	NC_038256.2	3502328	3506300	+	2087	lncRNA	uncharacterized LOC102669371%2C transcript variant X1 && sp|Q2HXL0|RBOHC_SOLTU Respiratory burst oxidase homolog protein C OS=Solanum tuberosum OX=4113 GN=RBOHC PE=1 SV=2 && -	bHLH
100783904	332	291	262	228	238	200	211	229	653	332	349	219	328	322	239	8.81389	8.96369	9.07438	8.03419	6.95398	6.54337	6.60305	6.33485	16.6278	8.79571	11.9912	6.99813	9.97689	9.53474	8.33141	279.136	212.561	0.394169	0.0155013	0.368041	410.43	285.177	0.525468	0.0404809	0.786125	284.487	408.278	-0.521237	0.0464792	0.145812	212.372	280.688	-0.403169	0.00116339	0.0148419	LOC100783904	NC_038242.2	16661643	16663328	-	1195	protein_coding	uncharacterized LOC100783904 && - && PF06549:Protein of unknown function (DUF1118)	FAR1
100794065	324	386	331	131	244	376	197	273	430	280	442	203	239	237	217	7.62523	10.5404	10.163	4.0922	6.3201	10.9053	5.46521	6.69486	9.7066	6.57611	13.4628	5.75059	6.44462	6.22127	6.70592	227.123	266.946	-0.232097	0.341214	0.840511	367.791	298.555	0.299582	0.451267	0.999955	231.372	365.673	-0.658373	0.0109784	0.0504699	266.223	294.252	-0.145183	0.683793	0.853669	LOC100794065	NC_038247.2	24133623	24149770	-	1348	protein_coding	gibberellin 2-beta-dioxygenase 8-like && sp|Q9C6I4|G2OX7_ARATH Gibberellin 2-beta-dioxygenase 7 OS=Arabidopsis thaliana OX=3702 GN=GA2OX7 PE=1 SV=1 && PF03171:2OG-Fe(II) oxygenase superfamily|PF14226:non-haem dioxygenase in morphine synthesis N-terminal	STAT
100807932	379	285	240	315	287	290	308	318	380	264	200	245	192	332	241	4.40589	3.84417	3.63991	4.86052	3.672	4.15465	4.22063	3.85206	4.2371	3.06268	3.00906	3.42822	2.55733	4.30482	3.67877	255.809	291.91	-0.190223	0.319756	0.831385	258.21	313.017	-0.2759	0.216572	0.999955	260.572	256.909	0.0188741	0.938928	0.969835	291.71	307.804	-0.0780944	0.608444	0.809928	LOC100807932	NC_038249.2	23509073	23511801	+	2729	protein_coding	pentatricopeptide repeat-containing protein At3g53700%2C chloroplastic && sp|Q9LFF1|PP281_ARATH Pentatricopeptide repeat-containing protein At3g53700, chloroplastic OS=Arabidopsis thaliana OX=3702 GN=MEE40 PE=2 SV=1 && PF12854:PPR repeat|PF13041:PPR repeat family	-
100817749	304	349	342	252	253	257	332	315	327	447	237	251	405	227	263	4.46496	5.94748	6.55324	4.91272	4.0897	4.65178	5.74797	4.82087	4.60662	6.55171	4.50504	4.43737	6.81539	3.71871	5.07213	290.135	280.452	0.0491176	0.8256	0.97559	310.324	322.908	-0.0556093	0.815071	0.999955	295.634	308.825	-0.0638634	0.809614	0.900115	280.459	318.155	-0.181191	0.3552	0.622074	LOC100817749	NC_038243.2	38601688	38606168	+	2160	protein_coding	uncharacterized LOC100817749 && - && PF05705:Eukaryotic protein of unknown function (DUF829)	B3
100817685	383	274	336	298	229	257	266	265	475	310	280	239	253	284	264	8.67897	7.20417	9.93333	8.96321	5.71126	7.17703	7.10533	6.2573	10.3241	7.01026	8.21173	6.51892	6.56874	7.17813	7.85533	264.113	247.26	0.0954407	0.531283	0.912826	328.234	332.911	-0.0193155	0.928574	0.999955	269.01	326.533	-0.280915	0.153111	0.332321	247.081	327.744	-0.407708	0.0137135	0.0863573	LOC100817685	NC_038247.2	37924810	37930543	-	1400	protein_coding	uncharacterized LOC100817685 && - && PF13419:Haloacid dehalogenase-like hydrolase	-
100500571	338	198	243	75	192	190	285	227	122	638	724	536	387	118	421	13.3204	9.0538	12.4938	3.9232	8.32779	9.22778	13.2397	9.32178	4.61161	25.0914	36.9273	25.4258	17.4745	5.18689	21.7859	377.201	217.077	0.796797	0.0530154	0.549927	491.233	213.42	1.20163	0.0654856	0.898981	383.82	488.34	-0.347243	0.670839	0.81634	217.154	210.151	0.0458187	0.904185	0.961053	LOC100500571	NC_038247.2	3463779	3464583	-	805	protein_coding	VQ motif-containing protein && - && PF05678:VQ motif	-
100784428	113	564	634	104	142	701	92	88	863	324	432	312	107	154	102	2.21153	12.8073	16.1879	2.70163	3.05865	16.9073	2.12244	1.7946	16.2001	6.32794	10.9422	7.34983	2.39933	3.3617	2.62123	170.912	262.049	-0.615865	NA	1	498.155	373.814	0.414535	0.553862	0.999955	174.089	495.495	-1.50911	0.000817001	0.00660327	259.937	369.936	-0.509356	0.537488	0.763587	LOC100784428	NC_038249.2	39056954	39059375	-	1621	protein_coding	bifunctional epoxide hydrolase 2 && sp|P34913|HYES_HUMAN Bifunctional epoxide hydrolase 2 OS=Homo sapiens OX=9606 GN=EPHX2 PE=1 SV=2 && PF00561:alpha/beta hydrolase fold	ERF
100776346	333	325	273	316	254	147	219	302	286	434	289	335	372	329	234	6.07145	6.87537	6.49377	7.64739	5.09693	3.30299	4.70679	5.73755	5.00156	7.89662	6.81951	7.35193	7.77111	6.69064	5.60216	319.67	220.407	0.535223	0.0101742	0.312225	314.6	322.519	-0.0357322	0.87065	0.999955	325.816	313.004	0.0591112	0.787762	0.887866	220.491	317.379	-0.523081	0.012979	0.083484	LOC100776346	NC_038247.2	4214059	4215798	-	1740	protein_coding	uncharacterized LOC100776346 && - && -	-
100785166	332	253	342	286	265	265	241	306	420	349	317	192	316	279	214	6.6118	5.8461	8.88574	7.56007	5.80837	6.50384	5.65759	6.35001	8.02273	6.93602	8.17049	4.60248	7.21042	6.19739	5.59611	252.077	260.708	-0.0475138	0.789315	0.968924	338.03	314.628	0.104272	0.606197	0.999955	256.926	336.251	-0.386873	0.0559961	0.166716	260.454	309.891	-0.249027	0.159617	0.402059	LOC100785166	NC_038252.2	674020	679076	-	1593	protein_coding	E3 ubiquitin-protein ligase SPL2 && sp|Q9SYH3|SPL2P_ARATH E3 ubiquitin-protein ligase SPL2 OS=Arabidopsis thaliana OX=3702 GN=SPL2 PE=2 SV=1 && PF13920:Zinc finger, C3HC4 type (RING finger)|PF12483:E3 Ubiquitin ligase	NF-YB
100527253	277	280	182	222	299	262	350	358	318	328	225	322	336	350	296	16.8026	19.7069	14.403	17.8742	19.9615	19.5857	25.0263	22.6282	18.5018	19.8551	17.6638	23.5104	23.3522	23.6803	23.5765	330.093	306.635	0.105893	0.421374	0.878342	268.784	246.345	0.126184	0.489031	0.999955	336.293	267.431	0.328821	0.0139963	0.0605598	306.66	242.302	0.339439	0.0462481	0.193809	LOC100527253	NC_038246.2	5146243	5148613	-	523	protein_coding	uncharacterized LOC100527253 && - && -	-
100801416	831	418	444	445	172	124	139	216	440	276	178	132	201	189	119	14.1662	8.26783	9.87461	10.0691	3.22705	2.60504	2.79318	3.83686	7.19441	4.6953	3.92716	2.70853	3.9259	3.59365	2.66372	160.779	155.968	0.0437335	0.841404	0.976856	270.24	540.056	-0.997655	0.00107964	0.137929	163.914	268.923	-0.715173	0.0115891	0.0525084	155.944	530.898	-1.76671	3.52173e-14	1.25683e-11	LOC100801416	NC_038251.2	23645119	23648698	+	1861	protein_coding	uncharacterized LOC100801416%2C transcript variant X1 && sp|Q9FWS1|AUL1_ARATH Auxilin-like protein 1 OS=Arabidopsis thaliana OX=3702 GN=AUL1 PE=2 SV=2 && -	HB-other
100787798	269	283	193	168	343	349	282	389	301	313	195	392	301	340	271	2.18595	2.66832	2.04612	1.81207	3.06767	3.49506	2.70128	3.29389	2.34609	2.53825	2.05083	3.83427	2.8025	3.0817	2.89167	330.087	330.004	0.000520578	0.997505	0.999456	248.398	232.782	0.0938598	0.653133	0.999955	336.272	247.17	0.442172	0.017684	0.0723957	329.578	229.075	0.52328	0.00377785	0.0354638	LOC100787798	NC_038243.2	36011141	36017559	+	3904	protein_coding	lysine-specific demethylase JMJ25 && sp|Q9SSE9|JMJ25_ARATH Lysine-specific demethylase JMJ25 OS=Arabidopsis thaliana OX=3702 GN=JMJ25 PE=1 SV=1 && PF02373:JmjC domain, hydroxylase|PF08879:WRC	MIKC_MADS
100500318	337	290	221	257	251	311	280	328	354	315	285	204	208	298	306	7.23358	7.22246	6.18873	7.32207	5.92957	8.2267	7.08458	7.33615	7.28815	6.7474	7.91726	5.27062	5.11538	7.13448	8.62453	259.441	284.217	-0.132279	0.555468	0.918854	297.649	283.003	0.0705236	0.658797	0.999955	264.139	296.078	-0.165064	0.488171	0.683423	283.959	278.354	0.0273615	0.863468	0.942839	LOC100500318	NC_038245.2	40476292	40480433	+	1478	protein_coding	acetyltransferase family protein%2C transcript variant X1 && sp|Q6NUH2|NAA40_XENLA N-alpha-acetyltransferase 40 OS=Xenopus laevis OX=8355 GN=naa40 PE=2 SV=1 && PF00583:Acetyltransferase (GNAT) family	-
100807214	260	398	746	170	198	57	402	163	459	777	384	476	251	266	628	2.83939	5.04311	10.6286	2.46421	2.37982	0.767129	5.175	1.85486	4.8079	8.4679	5.42737	6.25701	3.14063	3.24008	9.00538	422.44	198.219	1.09118	0.0371864	0.492495	498.248	414.353	0.266456	0.60956	0.999955	429.494	495.865	-0.208224	0.60515	0.771243	198.873	409.826	-1.04293	0.0891883	0.287377	LOC100807214	NC_038241.2	7514945	7521703	+	2905	protein_coding	type I inositol polyphosphate 5-phosphatase 2 && sp|Q9FUR2|IP5P2_ARATH Type I inositol polyphosphate 5-phosphatase 2 OS=Arabidopsis thaliana OX=3702 GN=IP5P2 PE=1 SV=2 && PF03372:Endonuclease/Exonuclease/phosphatase family	M-type_MADS
778054	351	286	324	268	260	269	268	290	320	314	260	273	251	277	231	8.14585	7.70121	9.80979	8.25547	6.64093	7.69349	7.33156	7.01291	7.12312	7.27213	7.80925	7.62606	6.67413	7.17021	7.03934	261.355	263.789	-0.012586	0.922531	0.988277	278.436	316.909	-0.187099	0.227162	0.999955	266.249	276.984	-0.0557548	0.694649	0.831851	263.566	312.057	-0.243182	0.0831172	0.275362	MYB136	NC_038245.2	33667113	33673690	+	1367	protein_coding	MYB transcription factor MYB136 && sp|Q8H0W3|RVE6_ARATH Protein REVEILLE 6 OS=Arabidopsis thaliana OX=3702 GN=RVE6 PE=2 SV=1 && PF00249:Myb-like DNA-binding domain	MYB_related
100817504	344	319	350	286	255	402	249	235	412	335	277	207	281	213	214	3.21926	3.4638	4.27319	3.55256	2.62642	4.63624	2.74682	2.29159	3.69816	3.12857	3.35494	2.33172	3.01298	2.22331	2.62968	231.761	281.015	-0.276688	0.284777	0.811558	316.699	336.16	-0.0843458	0.618587	0.999955	236.126	315.064	-0.416673	0.0200347	0.0795413	280.251	331.096	-0.241173	0.355343	0.622111	LOC100817504	NC_038255.2	2628659	2633042	-	3390	protein_coding	uncharacterized LOC100817504%2C transcript variant X1 && sp|P0C8Q9|Y5902_ARATH Uncharacterized protein At5g19025 OS=Arabidopsis thaliana OX=3702 GN=At5g19025 PE=2 SV=3 && -	-
100799923	335	254	219	315	285	241	305	329	319	388	229	258	271	378	280	6.20419	5.45806	5.29139	7.74335	5.80914	5.50046	6.65845	6.34903	5.66659	7.17092	5.48887	5.75133	5.75044	7.80828	6.80909	300.16	280.112	0.099435	0.542645	0.915356	287.966	289.7	-0.00708565	0.974848	0.999955	305.802	286.551	0.0927002	0.644437	0.797899	280.081	284.868	-0.023464	0.896353	0.957686	LOC100799923	NC_038248.2	40163846	40169053	-	1713	protein_coding	reticulon-4-interacting protein 1%2C mitochondrial && sp|Q0VC50|RT4I1_BOVIN Reticulon-4-interacting protein 1, mitochondrial OS=Bos taurus OX=9913 GN=RTN4IP1 PE=2 SV=1 && PF13602:Zinc-binding dehydrogenase|PF08240:Alcohol dehydrogenase GroES-like domain	HB-other
100811318	222	211	175	73	331	152	382	433	144	203	184	406	309	348	323	3.19986	3.52878	3.2908	1.39662	5.25088	2.7	6.49043	6.50335	1.99082	2.91996	3.43243	7.04388	5.10303	5.59474	6.11323	352.149	309.554	0.184876	0.507763	0.906575	168.362	171.786	-0.0320371	0.933033	0.999955	358.655	167.453	1.10252	3.04346e-06	5.81695e-05	310.064	169.179	0.873356	0.0224222	0.120981	LOC100811318	NC_038249.2	31634937	31637564	-	2201	protein_coding	heavy metal-associated isoprenylated plant protein 33 && sp|Q9M8K5|HIP32_ARATH Heavy metal-associated isoprenylated plant protein 32 OS=Arabidopsis thaliana OX=3702 GN=HIPP32 PE=2 SV=1 && PF00403:Heavy-metal-associated domain	MIKC_MADS
100794363	248	224	193	169	403	327	315	582	214	247	221	365	468	351	298	4.18942	4.3905	4.25349	3.78937	7.49262	6.80756	6.27257	10.2446	3.46742	4.16392	4.83171	7.4217	9.05815	6.61351	6.61012	373.819	389.245	-0.0589707	0.773727	0.965852	214.643	213.563	0.00293594	0.987534	0.999955	380.969	213.498	0.838755	3.26176e-05	0.000450956	389.162	210.194	0.889191	1.15353e-05	0.000385354	LOC100794363	NC_038252.2	25322969	25325929	-	1878	protein_coding	thioredoxin reductase NTRB && sp|Q39242|TRXB2_ARATH Thioredoxin reductase 2 OS=Arabidopsis thaliana OX=3702 GN=NTR2 PE=2 SV=2 && PF07992:Pyridine nucleotide-disulphide oxidoreductase	FAR1
100813428	306	331	258	340	191	215	263	346	300	187	319	188	430	225	136	9.08116	11.3976	9.98908	13.393	6.2385	7.86322	9.20044	10.6996	8.53949	5.53815	12.2523	6.71562	14.6211	7.44776	5.29968	243.837	244.312	-0.00211273	0.994912	0.998971	258.17	320.891	-0.315441	0.318372	0.999955	248.765	256.667	-0.0430161	0.914541	0.956809	244.442	315.752	-0.367869	0.111829	0.327445	LOC100813428	NC_038255.2	1902640	1904261	+	1069	protein_coding	thaumatin-like protein && sp|P50699|TLPH_ARATH Thaumatin-like protein OS=Arabidopsis thaliana OX=3702 GN=At1g18250 PE=2 SV=2 && PF00314:Thaumatin family	MYB
100795712	295	287	236	180	398	268	390	460	215	281	203	405	366	401	351	2.62887	2.96752	2.74376	2.12911	3.90353	2.94323	4.0968	4.27146	1.83771	2.49895	2.34126	4.34421	3.73698	3.9858	4.1072	386.165	364.129	0.0832449	0.595759	0.928898	218.02	254.93	-0.227714	0.277168	0.999955	393.364	216.9	0.860086	4.53617e-07	1.10205e-05	364.224	250.96	0.537259	0.00480425	0.0421816	LOC100795712	NC_038242.2	8116866	8123998	+	3560	protein_coding	probable pectin methyltransferase QUA2%2C transcript variant X1 && sp|Q9C9Q8|PMTT_ARATH Probable pectin methyltransferase QUA2 OS=Arabidopsis thaliana OX=3702 GN=QUA2 PE=1 SV=2 && PF03141:Putative S-adenosyl-L-methionine-dependent methyltransferase	NF-YB
100810534	358	227	172	263	385	311	232	379	362	344	270	304	299	355	261	8.90082	6.54843	5.57906	8.67922	10.535	9.52904	6.79935	9.81878	8.6327	8.5351	8.68796	9.09764	8.51746	9.84461	8.52076	307.87	315.133	-0.0338008	0.849799	0.978248	302.664	259.785	0.219439	0.347847	0.999955	313.692	301.106	0.0597671	0.668922	0.814923	314.637	255.263	0.301185	0.19833	0.452965	LOC100810534	NC_038246.2	48554509	48558004	-	1276	protein_coding	PXMP2/4 family protein 4-like && - && PF04117:Mpv17 / PMP22 family	-
100778384	330	234	161	220	317	220	210	389	340	289	205	298	307	342	323	9.73875	8.01252	6.1987	8.61767	10.2962	8.00118	7.30535	11.9622	9.62408	8.51118	7.82979	10.5856	10.3805	11.2574	12.5165	322.651	271.651	0.246148	0.214831	0.764764	256.127	239.911	0.0940377	0.677683	0.999955	328.624	254.84	0.363687	0.0258884	0.0960349	271.516	235.775	0.203408	0.393169	0.654558	LOC100778384	NC_038244.2	31512843	31515657	+	1075	protein_coding	50S ribosomal protein L19-1%2C chloroplastic && sp|P82413|RK19_SPIOL 50S ribosomal protein L19, chloroplastic OS=Spinacia oleracea OX=3562 GN=RPL19 PE=1 SV=2 && PF01245:Ribosomal protein L19	-
100306244	295	134	137	253	365	299	407	308	271	220	208	300	587	518	271	10.7326	5.65653	6.50261	12.2174	14.6151	13.4058	17.4545	11.6762	9.45674	7.98743	9.7938	13.1374	24.4687	21.0201	12.9462	418.075	335.194	0.31987	0.212329	0.763139	217.905	209.849	0.0538948	0.87269	0.999955	426.41	216.751	0.977533	0.000492168	0.00438144	335.049	206.121	0.700517	0.0186452	0.106307	LOC100306244	NC_038249.2	38068979	38070388	+	872	protein_coding	putative heat shock protein && sp|Q9FIT9|HS217_ARATH 21.7 kDa class VI heat shock protein OS=Arabidopsis thaliana OX=3702 GN=HSP21.7 PE=2 SV=1 && PF00011:Hsp20/alpha crystallin family	NF-YB
100778367	243	265	194	133	385	321	287	405	244	287	176	412	443	333	330	3.30154	4.17754	3.43873	2.3985	5.75702	5.37474	4.59648	5.73373	3.17974	3.89131	3.09478	6.73777	6.89614	5.04636	5.88729	384.514	337.265	0.188583	0.241444	0.783772	217.743	212.685	0.0335286	0.892113	0.999955	391.745	216.666	0.852842	6.31972e-06	0.000110096	336.899	209.393	0.685071	0.000976931	0.0130125	LOC100778367	NC_038250.2	6989643	6995138	+	2335	protein_coding	probable protein phosphatase 2C 12%2C transcript variant X1 && sp|Q9FX08|P2C12_ARATH Probable protein phosphatase 2C 12 OS=Arabidopsis thaliana OX=3702 GN=At1g47380 PE=2 SV=1 && PF00481:Protein phosphatase 2C	B3
100805377	385	340	380	268	240	215	273	275	444	393	299	197	230	234	186	3.51179	3.59841	4.52207	3.24475	2.40938	2.41684	2.93537	2.6138	3.88456	3.57737	3.52977	2.16293	2.40374	2.38071	2.22778	213.966	242.662	-0.180959	0.192539	0.749585	350.753	353.588	-0.0106018	0.951109	0.999955	218.02	348.964	-0.678954	2.41097e-06	4.75386e-05	242.631	348.295	-0.521022	0.00176615	0.0204289	LOC100805377	NC_038246.2	48569324	48574379	-	3478	protein_coding	protein FAR-RED IMPAIRED RESPONSE 1%2C transcript variant X1 && sp|Q9SWG3|FAR1_ARATH Protein FAR-RED IMPAIRED RESPONSE 1 OS=Arabidopsis thaliana OX=3702 GN=FAR1 PE=1 SV=1 && PF10551:MULE transposase domain|PF03101:FAR1 DNA-binding domain	FAR1
100809674	274	238	317	211	378	393	330	688	221	182	229	285	331	302	213	2.99022	3.01366	4.51334	3.05642	4.54016	5.28551	4.24521	7.8237	2.31332	1.98211	3.23441	3.74374	4.13878	3.67606	3.05227	284.646	428.061	-0.588746	0.01026	0.312494	200.762	269.465	-0.426864	0.11323	0.999955	290.121	199.637	0.54406	0.0162796	0.067945	428.002	265.561	0.689879	0.00938342	0.0670906	LOC100809674	NC_038247.2	35423893	35429009	-	2907	protein_coding	sucrose synthase 5 && sp|Q9FX32|SUS6_ARATH Sucrose synthase 6 OS=Arabidopsis thaliana OX=3702 GN=SUS6 PE=1 SV=1 && PF00862:Sucrose synthase|PF00534:Glycosyl transferases group 1	HB-other
100791460	360	290	253	292	293	197	268	332	402	310	229	253	258	288	251	5.9764	5.58597	5.47953	6.43424	5.35342	4.03037	5.2445	5.7431	6.40109	5.13572	4.92016	5.05552	4.90736	5.33277	5.47144	266.187	261.748	0.0220875	0.887984	0.984128	288.611	307.078	-0.0873568	0.625579	0.999955	271.155	287.157	-0.0853656	0.61339	0.777364	261.766	302.075	-0.205067	0.213415	0.472609	LOC100791460	NC_038256.2	42897140	42900805	+	1911	protein_coding	uncharacterized LOC100791460 && - && -	-
100814849	329	260	250	240	307	312	270	393	285	227	235	314	412	303	260	16.0823	14.7465	15.9433	15.5719	16.5165	18.7953	15.5578	20.0178	13.3625	11.0734	14.8671	18.4753	23.075	16.5203	16.6885	325.132	309.577	0.0710335	0.679477	0.948872	234.004	276.82	-0.245422	0.152867	0.999955	331.354	232.744	0.511995	0.011181	0.0511155	309.305	272.408	0.183596	0.194526	0.448186	LOC100814849	NC_038247.2	1877739	1880284	+	649	protein_coding	uncharacterized LOC100814849 && - && -	-
100788286	205	179	173	164	279	396	274	335	208	298	287	468	782	246	221	5.86435	5.94132	6.45651	6.22713	8.78409	13.9606	9.23952	9.98579	5.70716	8.50717	10.6256	16.1146	25.6309	7.84918	8.30136	429.473	313.443	0.454994	0.228643	0.774953	252.549	185.759	0.440604	0.0831903	0.956574	438.043	251.167	0.80367	0.0626982	0.18087	312.868	182.848	0.774675	9.52251e-05	0.00217437	LOC100788286	NC_038255.2	7337965	7340100	-	1109	protein_coding	uncharacterized LOC100788286 && - && -	-
100779359	374	395	352	318	239	226	222	252	427	283	167	212	261	260	251	9.42418	11.5487	11.5718	10.636	6.62821	7.01814	6.59413	6.61674	10.3203	7.11642	5.44622	6.43008	7.53536	7.30749	8.30494	249.787	227.532	0.134105	0.346359	0.843865	264.494	371.754	-0.488082	0.06241	0.883573	254.436	263.22	-0.052128	0.838014	0.915859	227.319	366.044	-0.686206	2.61196e-07	1.60192e-05	LOC100779359	NC_038247.2	8558087	8560452	-	1259	protein_coding	uncharacterized LOC100779359 && - && PF01985:CRS1 / YhbY (CRM) domain	-
100802553	355	218	181	291	379	195	253	400	369	326	212	288	242	441	287	4.72015	3.36316	3.13972	5.13568	5.54617	3.19524	3.96534	5.5419	4.70592	4.32561	3.64813	4.60923	3.68667	6.54017	5.01072	317.745	292.804	0.116999	0.648482	0.941605	277.614	267.463	0.0547286	0.833558	0.999955	323.721	276.24	0.227595	0.341967	0.555442	292.765	262.824	0.156299	0.567305	0.783982	LOC100802553	NC_038254.2	14197065	14204727	-	2386	protein_coding	DEAD-box ATP-dependent RNA helicase 53%2C mitochondrial%2C transcript variant X1 && sp|Q9LUW5|RH53_ARATH DEAD-box ATP-dependent RNA helicase 53, mitochondrial OS=Arabidopsis thaliana OX=3702 GN=RH53 PE=1 SV=1 && PF00270:DEAD/DEAH box helicase|PF00271:Helicase conserved C-terminal domain	WRKY
100778237	372	407	486	453	171	994	41	35	676	383	510	96	46	49	19	8.9406	11.3496	15.2386	14.4511	4.52321	29.441	1.16156	0.876523	15.5834	9.18598	15.8636	2.77718	1.2667	1.31354	0.599609	52.6474	322.235	-2.61317	0.0201543	0.401319	492.158	450.717	0.127283	0.667528	0.999955	53.6667	489.442	-3.18711	7.17419e-13	5.37489e-11	318.952	444.094	-0.477787	NA	1	LOC100778237	NC_038245.2	5915465	5917707	+	1320	protein_coding	xyloglucan endotransglucosylase/hydrolase 2 && sp|P35694|XTH2_SOYBN Xyloglucan endotransglucosylase/hydrolase 2 OS=Glycine max OX=3847 PE=2 SV=1 && PF06955:Xyloglucan endo-transglycosylase (XET) C-terminus|PF00722:Glycosyl hydrolases family 16	NAC
100785452	312	259	260	264	290	246	229	326	487	278	268	320	387	345	271	7.27267	7.00492	7.90676	8.1681	7.43985	7.0667	6.29228	7.91824	10.8883	6.46677	8.08502	8.97838	10.3358	8.96978	8.29468	333.692	262.99	0.343355	0.0165781	0.379722	317.81	282.573	0.170802	0.461749	0.999955	340.062	316.156	0.104712	0.635935	0.791978	262.762	278.113	-0.079381	0.573725	0.78847	LOC100785452	NC_038248.2	723265	725981	-	1361	protein_coding	EEF1A lysine methyltransferase 4%2C transcript variant X2 && - && PF08241:Methyltransferase domain	CAMTA
100806446	373	253	270	277	400	245	332	327	363	353	211	260	202	335	241	5.95237	4.68453	5.62122	5.86731	7.02535	4.81825	6.24528	5.43751	5.55621	5.62159	4.35783	4.99417	3.69338	5.96279	5.04998	262.773	314.6	-0.260135	0.20653	0.759797	283.386	300.968	-0.0844361	0.654054	0.999955	267.677	282	-0.0770307	0.728377	0.852242	314.435	296.107	0.0870652	0.626588	0.820658	LOC100806446	NC_038249.2	8097542	8108005	+	1988	protein_coding	probable apyrase 6 && sp|O80612|APY6_ARATH Probable apyrase 6 OS=Arabidopsis thaliana OX=3702 GN=APY6 PE=2 SV=2 && PF01150:GDA1/CD39 (nucleoside phosphatase) family	FAR1
100783455	425	321	364	339	339	327	364	295	384	386	336	204	213	282	235	5.8368	5.11511	6.52188	6.17964	5.12403	5.53446	5.89277	4.22162	5.05834	5.29025	5.97216	3.37228	3.35164	4.31974	4.23784	236.848	322.888	-0.446546	0.0130808	0.345086	345.808	373.649	-0.112696	0.479516	0.999955	241.256	343.986	-0.510864	0.00441674	0.0249917	322.579	367.808	-0.189642	0.250186	0.517007	LOC100783455	NC_038254.2	40683829	40691200	-	2310	protein_coding	protein root UVB sensitive 4%2C transcript variant X1 && sp|Q67YT8|RUS4_ARATH Protein root UVB sensitive 4 OS=Arabidopsis thaliana OX=3702 GN=RUS4 PE=2 SV=1 && PF04884:Vitamin B6 photo-protection and homoeostasis	B3
100808582	361	212	230	285	259	176	300	343	220	299	166	254	392	328	302	12.4215	8.46382	10.3248	13.0164	9.80829	7.46314	12.168	12.2979	7.26073	10.2669	7.39234	10.5198	15.4541	12.5882	13.6447	322.736	258.569	0.318751	0.134548	0.69845	210.739	279.162	-0.404564	0.10782	0.999955	328.845	209.712	0.647673	0.00335069	0.0202523	258.795	274.511	-0.0843459	0.724607	0.877532	LOC100808582	NC_038246.2	49395431	49396676	-	922	protein_coding	uncharacterized LOC100808582 && - && PF06749:Protein of unknown function (DUF1218)	ERF
100787073	92	1034	1266	128	6	10	149	23	498	779	866	86	25	151	429	2.13509	27.8429	38.3309	3.94291	0.153252	0.286003	4.07613	0.556197	11.0854	18.0414	26.0108	2.40235	0.664754	3.90867	13.0731	184.746	46.3405	1.99521	0.0979096	0.647457	690.861	670.806	0.0424642	0.95981	0.999955	187.492	686.951	-1.87384	0.0469991	0.146882	46.6664	664.625	-3.83251	0.00211154	0.023273	LOC100787073	NC_038249.2	21091673	21094614	-	1367	protein_coding	peroxidase N-like && sp|Q42517|PERN_ARMRU Peroxidase N OS=Armoracia rusticana OX=3704 GN=HRPN PE=2 SV=1 && PF00141:Peroxidase	NAC
100776359	299	323	496	160	305	194	405	269	300	453	300	397	373	289	269	7.6621	9.60381	16.5823	5.4422	8.60208	6.12662	12.2339	7.18291	7.37376	11.5845	9.94959	12.2455	10.9516	8.26034	9.05149	336.107	284.034	0.242884	0.329623	0.835403	328.167	331.475	-0.0143692	0.971167	0.999955	342.439	326.504	0.0692609	0.764352	0.874451	284.253	327.264	-0.202955	0.594181	0.801041	LOC100776359	NC_038247.2	2113511	2115456	-	1238	protein_coding	uncharacterized protein At4g22758%2C transcript variant X1 && sp|Q56XJ7|Y4276_ARATH Uncharacterized protein At4g22758 OS=Arabidopsis thaliana OX=3702 GN=At4g22758 PE=2 SV=1 && -	C2H2
100780519	323	326	315	228	318	247	298	310	357	419	272	289	279	270	265	3.73164	4.36997	4.74781	3.49631	4.04344	3.51671	4.05832	3.7319	3.956	4.83075	4.06699	4.01886	3.69312	3.47924	4.02007	280.132	283.541	-0.0189187	0.88513	0.983979	323.763	306.799	0.0784435	0.672522	0.999955	285.331	322.143	-0.176706	0.261719	0.471003	283.395	302.186	-0.0918587	0.559436	0.778396	LOC100780519	NC_038251.2	7889338	7892526	+	2746	protein_coding	protein FAR1-RELATED SEQUENCE 7 && sp|Q9M8J3|FRS7_ARATH Protein FAR1-RELATED SEQUENCE 7 OS=Arabidopsis thaliana OX=3702 GN=FRS7 PE=2 SV=1 && PF03101:FAR1 DNA-binding domain|PF10551:MULE transposase domain|PF04434:SWIM zinc finger	FAR1
100785931	297	289	276	225	287	347	307	306	435	361	282	295	347	336	254	5.87421	6.63216	7.12177	5.90682	6.24744	8.45794	7.15755	6.30647	8.25227	7.12531	7.21854	7.02302	7.86347	7.41235	6.59657	310.699	304.14	0.0330771	0.833714	0.976366	332.564	280.031	0.249634	0.115087	0.999955	316.627	330.864	-0.0637223	0.67192	0.816846	303.738	275.753	0.138863	0.402664	0.661961	LOC100785931	NC_016089.4	48711896	48714069	-	1604	protein_coding	KIN17-like protein%2C transcript variant X1 && sp|Q9ZVU5|KIN17_ARATH KIN17-like protein OS=Arabidopsis thaliana OX=3702 GN=KIN17 PE=1 SV=1 && PF10357:Domain of Kin17 curved DNA-binding protein|PF18131:KN17 SH3-like C-terminal domain	-
100784015	328	307	383	169	237	220	299	296	365	364	285	343	364	269	283	2.44093	2.65085	3.71849	1.66935	1.94114	2.01766	2.62293	2.29533	2.60535	2.70325	2.74495	3.07245	3.10367	2.23284	2.76541	319.328	254.415	0.327428	0.0621811	0.571743	314.941	304.942	0.0463442	0.870938	0.999955	325.303	313.316	0.0541485	0.753739	0.86753	254.462	300.663	-0.240587	0.369589	0.633656	LOC100784015	NC_016090.4	4701740	4706229	+	4263	protein_coding	putative disease resistance RPP13-like protein 1 && sp|Q9LRR4|R13L1_ARATH Putative disease resistance RPP13-like protein 1 OS=Arabidopsis thaliana OX=3702 GN=RPPL1 PE=3 SV=1 && PF00931:NB-ARC domain|PF18052:Rx N-terminal domain	FAR1
100813535	286	290	191	271	227	239	271	303	340	282	196	274	160	343	245	2.26097	2.66005	1.96992	2.84365	1.97506	2.32846	2.5254	2.49599	2.57809	2.22475	2.00536	2.60728	1.44924	3.02445	2.54323	259.214	251.662	0.0424405	0.862068	0.980364	250.715	267.532	-0.0914933	0.671822	0.999955	264	249.461	0.0805044	0.771386	0.878718	251.612	263.11	-0.0640707	0.727821	0.879544	LOC100813535	NC_038245.2	49440141	49444384	+	4013	protein_coding	leucine-rich repeat receptor-like protein kinase PXC2 && sp|Q9LY03|IRK_ARATH Probable LRR receptor-like serine/threonine-protein kinase IRK OS=Arabidopsis thaliana OX=3702 GN=IRK PE=1 SV=1 && PF08263:Leucine rich repeat N-terminal domain|PF00069:Protein kinase domain|PF13855:Leucine rich repeat	STAT
100777062	293	246	210	252	315	304	342	387	304	263	231	330	389	399	365	7.95834	7.75272	7.44149	9.08517	9.41655	10.1758	10.95	10.9531	7.91989	7.12875	8.12033	10.7889	12.1059	12.0879	13.0178	376.04	325.98	0.205439	0.108695	0.662287	248.266	257.736	-0.0543802	0.73869	0.999955	383.064	246.965	0.63395	2.06266e-05	0.000305727	325.872	253.54	0.362954	0.00810271	0.0607454	LOC100777062	NC_038255.2	50201257	50204926	+	1168	protein_coding	U1 small nuclear ribonucleoprotein A && sp|Q39244|RU1A_ARATH U1 small nuclear ribonucleoprotein A OS=Arabidopsis thaliana OX=3702 GN=U1A PE=1 SV=1 && PF00076:RNA recognition motif. (a.k.a. RRM, RBD, or RNP domain)	WRKY
100792818	353	279	228	199	289	239	391	392	363	310	212	282	239	339	224	4.32721	3.96827	3.64631	3.23791	3.89904	3.61055	5.64993	5.00715	4.26806	3.79226	3.36338	4.16093	3.35678	4.63507	3.60556	273.507	315.922	-0.208048	0.302784	0.822275	271.293	268.889	0.0127617	0.946831	0.999955	278.685	269.939	0.0445775	0.817286	0.904672	316.178	264.522	0.256185	0.218437	0.478509	LOC100792818	NC_016089.4	1065162	1073054	+	2588	protein_coding	proline-rich receptor-like protein kinase PERK3 && sp|Q8RWW0|ALE2_ARATH Receptor-like serine/threonine-protein kinase ALE2 OS=Arabidopsis thaliana OX=3702 GN=ALE2 PE=1 SV=1 && PF00069:Protein kinase domain	WRKY
100499933	305	286	299	230	314	232	350	292	331	344	229	310	384	352	348	9.41248	10.2408	12.0382	9.42128	10.665	8.82337	12.7323	9.38985	9.79768	10.5941	9.14633	11.5153	13.5777	12.1163	14.1018	353.766	287.609	0.298254	0.0748498	0.604036	278.571	288.874	-0.0502021	0.762872	0.999955	360.364	277.176	0.376501	0.0156811	0.0660372	287.606	284.517	0.0162389	0.929162	0.971251	LOC100499933	NC_038243.2	37148011	37152235	-	1028	protein_coding	uncharacterized LOC100499933 && sp|Q9FN32|YIPL7_ARATH Protein yippee-like At5g53940 OS=Arabidopsis thaliana OX=3702 GN=At5g53940 PE=2 SV=1 && PF03226:Yippee zinc-binding/DNA-binding /Mis18, centromere assembly	GRAS
112998382	280	236	152	344	430	457	205	403	396	318	362	315	271	367	173	10.7802	10.5426	7.63484	17.5795	18.2207	21.6835	9.30373	16.1676	14.6237	12.218	18.0379	14.5979	11.9545	15.7601	8.74596	281.964	363.086	-0.363906	0.218143	0.767464	339.222	262.848	0.367893	0.267688	0.999955	287.455	337.36	-0.228622	0.374641	0.586177	362.031	258.277	0.487646	0.156661	0.398044	LOC112998382	NC_038247.2	17526621	17527444	+	824	protein_coding	vegetative cell wall protein gp1 && - && -	-
100305518	345	241	251	317	255	199	247	330	403	268	224	227	254	299	245	11.2603	9.12667	10.6879	13.7331	9.16006	8.00436	9.50301	11.2232	12.6162	8.72909	9.46207	8.91796	9.49854	10.8849	10.5	259.5	247.631	0.0657832	0.685183	0.949659	274.834	298.091	-0.115493	0.626982	0.999955	264.367	273.427	-0.0501677	0.802065	0.896022	247.652	293.217	-0.241767	0.213459	0.472655	LOC100305518	NC_016089.4	28262905	28268670	+	972	protein_coding	uncharacterized LOC100305518 && - && -	-
100818801	309	222	302	283	349	291	286	442	258	255	212	293	546	304	245	8.59153	7.16191	10.9548	10.4442	10.6798	9.97119	9.37369	12.8058	6.88054	7.07547	7.62877	9.80591	17.3939	9.42776	8.94477	348.203	328.741	0.0831553	0.739943	0.959251	225.914	289.756	-0.358448	0.0878789	0.970416	355.041	224.735	0.660847	0.0165706	0.0689006	328.58	285.314	0.206004	0.303851	0.572819	LOC100818801	NC_038249.2	25030125	25034095	-	1141	protein_coding	ras-related protein RABC2a && sp|O49841|RAC2A_ARATH Ras-related protein RABC2a OS=Arabidopsis thaliana OX=3702 GN=RABC2A PE=1 SV=1 && PF00071:Ras family	NAC
100819181	318	327	332	173	193	259	288	266	547	404	506	236	157	208	315	7.96876	9.50771	10.8539	5.75424	5.32289	7.99845	8.50725	6.94571	13.1475	10.103	16.4105	7.11843	4.5077	5.81367	10.3649	236.43	245.009	-0.0525334	0.855186	0.979589	460.588	294.768	0.642728	0.0264823	0.674013	240.531	458.028	-0.92985	0.00308883	0.0190076	244.93	290.483	-0.246782	0.341331	0.609307	LOC100819181	NC_038250.2	4631100	4634651	-	1266	pseudogene	- && - && -	-
100813401	512	234	117	369	197	455	85	236	624	369	301	188	212	254	145	12.3709	6.56014	3.68812	11.8341	5.23873	13.5483	2.42094	5.94178	14.4613	8.89738	9.41253	5.46763	5.86895	6.84526	4.60036	200.513	240.699	-0.262462	0.55133	0.91767	394.996	310.668	0.346353	0.445192	0.999955	204.397	392.997	-0.943107	0.000163675	0.00177161	239.493	304.688	-0.348038	0.524391	0.753881	LOC100813401	NC_038254.2	50579965	50584363	-	1313	protein_coding	thioredoxin H9%2C transcript variant X5 && sp|Q9C9Y6|TRXH9_ARATH Thioredoxin H9 OS=Arabidopsis thaliana OX=3702 GN=TRX9 PE=1 SV=1 && PF00085:Thioredoxin	bHLH
100818576	110	381	201	104	367	375	318	397	267	286	180	375	252	403	326	1.81473	7.29302	4.32614	2.27735	6.66363	7.62415	6.18412	6.82465	4.22494	4.70855	3.84324	7.4466	4.76333	7.4156	7.06199	344.349	353.322	-0.0372683	0.843956	0.977164	225.403	206.409	0.12745	0.792951	0.999955	350.698	224.285	0.643214	0.00329139	0.0199673	352.869	203.578	0.793815	0.060015	0.226833	LOC100818576	NC_016091.4	5090924	5092922	-	1923	protein_coding	U-box domain-containing protein 12 && sp|Q9C7G1|PUB45_ARATH U-box domain-containing protein 45 OS=Arabidopsis thaliana OX=3702 GN=PUB45 PE=1 SV=1 && -	bHLH
100306597	266	194	149	327	362	328	289	481	305	203	127	301	489	483	301	13.2477	11.2105	9.68122	21.6164	19.8424	20.1314	16.9664	24.9617	14.5696	10.0892	8.18594	18.044	27.9035	26.8305	19.6841	394.754	351.008	0.169696	0.414865	0.876048	192.071	243.414	-0.339372	0.357088	0.999955	402.452	191.137	1.07179	9.3285e-05	0.00109846	350.775	239.182	0.553644	0.0561286	0.218159	LOC100306597	NC_038252.2	5395214	5395850	+	637	protein_coding	uncharacterized LOC100306597 && - && -	SBP
100801558	316	335	260	330	248	296	279	290	387	460	261	229	289	230	230	2.50437	3.0805	2.68826	3.47139	2.16317	2.89098	2.60645	2.39487	2.94181	3.63809	2.67707	2.18452	2.62423	2.03312	2.39349	247.862	270.871	-0.127181	0.434917	0.884129	339.928	321.755	0.0816794	0.696486	0.999955	252.516	338.271	-0.423676	0.0241249	0.0911494	270.606	316.601	-0.226021	0.203006	0.459377	LOC100801558	NC_038242.2	42675772	42679774	+	4003	transcribed_pseudogene	putative disease resistance protein RGA4 && sp|Q9LRR4|R13L1_ARATH Putative disease resistance RPP13-like protein 1 OS=Arabidopsis thaliana OX=3702 GN=RPPL1 PE=3 SV=1 && -	FAR1
100791482	308	320	232	255	340	325	251	325	391	304	298	354	352	339	258	6.39896	7.71388	6.28829	7.03196	7.77435	8.32116	6.14703	7.0358	7.79159	6.30282	8.01275	8.85259	8.37901	7.85564	7.03832	328.821	301.031	0.128497	0.416246	0.876554	309.714	286.711	0.11029	0.540556	0.999955	335.072	308.066	0.123024	0.467507	0.666488	300.52	282.113	0.0910918	0.571777	0.786994	LOC100791482	NC_038249.2	22982359	22983885	+	1527	protein_coding	uncharacterized LOC100791482 && - && -	-
100807090	371	295	255	259	373	294	254	379	286	288	231	305	302	218	272	4.14286	3.82219	3.71494	3.83887	4.58418	4.0459	3.34343	4.40998	3.06326	3.20939	3.33845	4.09953	3.86389	2.71523	3.98829	279.404	313.279	-0.16651	0.389596	0.866479	250.47	301.757	-0.271334	0.0550401	0.854921	284.548	249.171	0.191202	0.333113	0.54663	312.904	296.861	0.0759821	0.617165	0.815493	LOC100807090	NC_038251.2	16865611	16871071	-	2841	protein_coding	O-fucosyltransferase 35 && sp|Q94BY4|OFT35_ARATH O-fucosyltransferase 35 OS=Arabidopsis thaliana OX=3702 GN=OFUT35 PE=2 SV=1 && PF10250:GDP-fucose protein O-fucosyltransferase	MIKC_MADS
100805563	271	249	235	196	210	202	245	237	274	387	308	158	504	181	233	4.61234	4.91717	5.21802	4.42778	3.93367	4.23687	4.91531	4.20312	4.47294	6.57303	6.78437	3.23681	9.8282	3.436	5.20713	270.953	216.74	0.322419	0.355925	0.84857	304.746	244.423	0.3164	0.135074	0.999955	276.243	303.145	-0.133389	0.740004	0.859757	216.676	240.642	-0.151682	0.297338	0.566539	LOC100805563	NC_038254.2	55311030	55313871	-	1864	protein_coding	UDP-glycosyltransferase 83A1 && sp|Q9SGA8|U83A1_ARATH UDP-glycosyltransferase 83A1 OS=Arabidopsis thaliana OX=3702 GN=UGT83A1 PE=2 SV=1 && PF00201:UDP-glucoronosyl and UDP-glucosyl transferase	GRAS
547572	38	21	49	5	538	273	1119	471	5	11	15	798	1066	820	523	1.08412	0.695146	1.82379	0.189339	16.8928	9.59837	37.6319	14.0018	0.136821	0.313176	0.553848	27.4034	34.8451	26.0933	19.5923	803.931	582.837	0.464142	0.226266	0.773854	10.2272	28.7161	-1.50584	0.064716	0.895149	819.667	10.166	6.38677	1.59514e-62	5.96453e-59	584.34	28.357	4.36409	6.52921e-13	1.75517e-10	CHIA1	NC_016089.4	3976314	3978693	+	1112	protein_coding	chitinase class I && sp|P36907|CHIX_PEA Endochitinase OS=Pisum sativum OX=3888 PE=2 SV=1 && PF00182:Chitinase class I|PF00187:Chitin recognition protein	NAC
100798889	214	395	388	156	266	273	271	307	288	386	264	315	263	226	302	1.98337	4.24768	4.69146	1.91908	2.71331	3.11814	2.96069	2.96483	2.5602	3.57011	3.16666	3.51406	2.79279	2.33627	3.67526	282.873	270.775	0.0617181	0.741659	0.959343	291.848	299.828	-0.0386916	0.921082	0.999955	287.984	290.365	-0.0126862	0.955897	0.978663	270.563	295.92	-0.128758	0.702006	0.864233	LOC100798889	NC_038249.2	42534466	42539100	+	3423	protein_coding	uncharacterized LOC100798889%2C transcript variant X2 && - && PF12043:Domain of unknown function (DUF3527)	-
100782555	460	127	100	577	336	311	141	385	280	236	265	131	187	316	124	10.0229	3.21073	2.84264	16.6874	8.05753	8.351	3.6215	8.74115	5.85174	5.13158	7.4729	3.43571	4.66842	7.67974	3.54772	188.715	282.192	-0.579626	0.103864	0.654164	246.484	327.713	-0.411099	0.502778	0.999955	192.465	245.131	-0.346431	0.293997	0.505958	281.578	321.25	-0.189917	0.739261	0.885761	LOC100782555	NC_016089.4	49591450	49594650	-	1456	protein_coding	nucleotide-sugar uncharacterized transporter 2 && sp|Q9FG70|NSTU2_ARATH Nucleotide-sugar uncharacterized transporter 2 OS=Arabidopsis thaliana OX=3702 GN=At5g55950 PE=2 SV=1 && PF03151:Triose-phosphate Transporter family	GRF
100797461	350	308	234	236	272	318	306	323	321	322	276	243	291	246	250	11.3072	11.5452	9.86252	10.1199	9.67123	12.6606	11.6531	10.8733	9.94677	10.3811	11.5399	9.44932	10.7714	8.8643	10.6052	261.358	296.412	-0.181162	0.235447	0.779789	287.048	287.939	-0.00794508	0.959833	0.999955	266.238	285.539	-0.0998047	0.526425	0.712906	296.149	283.259	0.0616921	0.679813	0.851576	LOC100797461	NC_038241.2	30547636	30551108	+	982	protein_coding	ras-related protein RABB1b-like && sp|P92963|RAB1C_ARATH Ras-related protein RABB1c OS=Arabidopsis thaliana OX=3702 GN=RABB1C PE=1 SV=1 && PF00071:Ras family	WOX
100794217	290	260	236	290	363	281	312	416	301	257	253	316	463	453	357	6.83011	7.10505	7.2515	9.06579	9.40943	8.15602	8.66198	10.2093	6.79966	6.04041	7.71183	8.9583	12.494	11.9001	11.0405	400.944	330.126	0.279862	0.0785153	0.610631	253.951	278.851	-0.135364	0.483123	0.999955	408.585	252.592	0.696124	0.00020215	0.00211192	329.994	274.38	0.269091	0.095071	0.298266	LOC100794217	NC_038253.2	3219328	3220756	+	1347	protein_coding	rhomboid-like protein 14%2C mitochondrial && sp|Q8RXW0|RBL14_ARATH Rhomboid-like protein 14, mitochondrial OS=Arabidopsis thaliana OX=3702 GN=RBL14 PE=2 SV=1 && PF01694:Rhomboid family	bZIP
100306639	382	310	293	281	352	313	289	353	388	440	319	256	386	298	259	12.2785	11.5613	12.2867	11.9885	12.4523	12.3984	10.9499	11.823	11.962	14.1135	13.2702	9.90441	14.2154	10.6837	10.9313	302.555	316.352	-0.0636866	0.692601	0.950928	356.201	324.9	0.132009	0.33778	0.999955	308.337	354.381	-0.200105	0.280574	0.491429	315.988	319.73	-0.0170276	0.881651	0.950634	LOC100306639	NC_016088.4	6355951	6359462	-	987	protein_coding	uncharacterized LOC100306639 && sp|Q5M9I6|MMTA2_RAT Multiple myeloma tumor-associated protein 2 homolog OS=Rattus norvegicus OX=10116 GN=Mmtag2 PE=2 SV=2 && PF10159:Multiple myeloma tumor-associated	MYB
100801382	280	251	164	253	360	414	261	347	338	296	214	274	391	331	270	2.73573	2.84546	2.09048	3.28106	3.87119	4.98491	3.006	3.53278	3.16755	2.88609	2.70605	3.22236	4.37707	3.60717	3.46394	319.301	336.741	-0.0755514	0.710594	0.954669	260.977	243.639	0.100332	0.644899	0.999955	325.407	259.66	0.324642	0.0652608	0.186334	335.973	239.525	0.487716	0.0327905	0.156084	LOC100801382	NC_038242.2	12063671	12073736	+	3247	protein_coding	26S proteasome non-ATPase regulatory subunit 12 homolog A%2C transcript variant X2 && sp|Q9FIB6|PS12A_ARATH 26S proteasome non-ATPase regulatory subunit 12 homolog A OS=Arabidopsis thaliana OX=3702 GN=RPN5A PE=1 SV=1 && PF18098:26S proteasome regulatory subunit RPN5 C-terminal domain|PF01399:PCI domain	BES1
106794224	114	116	106	71	326	185	482	747	69	98	118	270	380	341	316	1.81648	2.14461	2.20353	1.50163	5.71703	3.63279	9.05328	12.4028	1.05455	1.55832	2.43341	5.17843	6.93748	6.06044	6.61157	330.952	411.549	-0.315166	0.356121	0.848662	92.0942	104.338	-0.187	0.591306	0.999955	337.182	91.5666	1.88934	8.53015e-11	4.62868e-09	412.66	102.765	2.00595	1.91415e-07	1.23282e-05	LOC106794224	NC_038251.2	10234219	10237847	+	1991	protein_coding	peroxidase A2 && sp|Q9LEH3|PER15_IPOBA Peroxidase 15 OS=Ipomoea batatas OX=4120 GN=pod PE=1 SV=1 && PF00141:Peroxidase	NAC
100808881	289	245	311	230	239	236	307	301	380	329	253	253	221	267	239	1.23033	1.21019	1.72731	1.29966	1.11982	1.23817	1.54062	1.33525	1.55167	1.39773	1.39397	1.29644	1.07798	1.26782	1.33602	248.864	262.238	-0.0761907	0.636957	0.938912	296.972	278.349	0.0953891	0.62068	0.999955	253.472	295.456	-0.22299	0.159459	0.341634	262.256	274.23	-0.0632257	0.742233	0.886909	LOC100808881	NC_038253.2	38245649	38255129	+	7452	protein_coding	uncharacterized LOC100808881%2C transcript variant X1 && sp|Q94HW2|POLR1_ARATH Retrovirus-related Pol polyprotein from transposon RE1 OS=Arabidopsis thaliana OX=3702 GN=RE1 PE=2 SV=1 && -	HD-ZIP
100781898	432	288	254	275	254	305	315	276	444	302	301	234	314	236	200	7.22841	5.59134	5.54471	6.10759	4.67756	6.28928	6.21302	4.81216	7.12579	5.04277	6.51827	4.71285	6.01978	4.40448	4.3942	248.163	280.563	-0.175165	0.350554	0.845609	325.116	317.706	0.0318587	0.880311	0.999955	252.914	323.395	-0.353849	0.0907417	0.233956	280.319	312.404	-0.158899	0.386501	0.648935	LOC100781898	NC_038241.2	38858887	38862052	-	1896	protein_coding	probable DEAD-box ATP-dependent RNA helicase 48 && sp|Q9C8S9|RH48_ARATH Probable DEAD-box ATP-dependent RNA helicase 48 OS=Arabidopsis thaliana OX=3702 GN=RH48 PE=3 SV=1 && PF00270:DEAD/DEAH box helicase	GeBP
100809191	326	326	335	271	263	149	335	252	405	373	249	263	354	284	372	3.99932	4.64035	5.36167	4.41282	3.55101	2.25267	4.84447	3.22137	4.76557	4.56647	3.95344	3.88359	4.97581	3.88607	5.99243	325.108	240.949	0.431212	0.104155	0.654797	315.236	325.468	-0.0430412	0.803904	0.999955	331.036	313.664	0.0755395	0.727413	0.851696	241.194	320.576	-0.40972	0.111804	0.3274	LOC100809191	NC_038242.2	454633	459058	-	2586	protein_coding	5'-methylthioadenosine nucleosidase%2C transcript variant X10 && sp|Q7XA67|MTN2_ARATH 5'-methylthioadenosine/S-adenosylhomocysteine nucleosidase OS=Arabidopsis thaliana OX=3702 GN=MTN2 PE=1 SV=1 && PF01048:Phosphorylase superfamily	B3
100781682	325	261	241	284	386	297	325	343	392	269	269	290	233	305	249	5.09665	4.74905	4.93065	5.9115	6.66217	5.73984	6.00783	5.60489	5.89629	4.20976	5.4596	5.47404	4.18648	5.33488	5.12734	273.064	326.896	-0.260077	0.0829618	0.620773	288.948	286.427	0.0128213	0.948649	0.999955	278.144	287.417	-0.047183	0.811007	0.900938	326.596	281.787	0.214096	0.126421	0.351804	LOC100781682	NC_038246.2	7056887	7064738	-	2023	protein_coding	transcription initiation factor TFIID subunit 12 && sp|Q9SR71|TAF12_ARATH Transcription initiation factor TFIID subunit 12 OS=Arabidopsis thaliana OX=3702 GN=TAF12 PE=1 SV=1 && PF03847:Transcription initiation factor TFIID subunit A	-
100793358	325	305	312	246	291	241	269	282	463	401	293	231	382	231	232	10.0787	10.9745	12.623	10.1259	9.93211	9.21045	9.83347	9.1126	13.7719	12.4099	11.7597	8.62268	13.573	7.99019	9.44715	271.678	262.148	0.0518991	0.795161	0.970238	356.144	306.306	0.219572	0.171178	0.999955	276.876	354.343	-0.356306	0.119618	0.281852	261.956	301.661	-0.20243	0.141361	0.375422	LOC100793358	NC_038254.2	53432735	53434896	-	1023	protein_coding	uncharacterized LOC100793358 && - && PF04398:Protein of unknown function, DUF538	FAR1
100802611	367	258	185	268	362	289	230	319	367	402	272	234	307	270	194	3.20126	2.61119	2.10529	3.10289	3.47528	3.10666	2.36491	2.89946	3.07052	3.49932	3.07065	2.45685	3.06821	2.62689	2.22202	252.856	290.095	-0.197255	0.28313	0.810728	321.636	274.655	0.227227	0.295664	0.999955	257.73	320.018	-0.311656	0.0755967	0.206069	289.609	269.925	0.100736	0.629532	0.822592	LOC100802611	NC_038241.2	11131007	11137456	+	3637	protein_coding	putative pentatricopeptide repeat-containing protein At3g01580%2C transcript variant X2 && sp|Q9SS97|PP205_ARATH Putative pentatricopeptide repeat-containing protein At3g01580 OS=Arabidopsis thaliana OX=3702 GN=PCMP-E87 PE=3 SV=2 && PF13041:PPR repeat family	B3
100810455	282	198	256	228	389	452	350	714	387	268	231	218	316	349	253	1.10832	0.902913	1.31263	1.1894	1.68265	2.18926	1.6215	2.92406	1.45888	1.05112	1.17499	1.03129	1.42297	1.52991	1.30565	286.335	457.064	-0.67477	0.00469406	0.228481	272.979	249.054	0.134008	0.540273	0.999955	291.805	271.571	0.103348	0.631895	0.789459	456.884	245.208	0.898917	0.00030542	0.00542185	LOC100810455	NC_038243.2	5659405	5680805	+	8072	protein_coding	uncharacterized LOC100810455%2C transcript variant X1 && sp|Q940K0|UNI_ARATH Disease resistance protein UNI OS=Arabidopsis thaliana OX=3702 GN=UNI PE=1 SV=2 && PF00931:NB-ARC domain	WRKY
100817066	134	302	187	59	399	253	402	468	205	293	197	540	378	391	329	1.09115	2.85331	1.98658	0.637688	3.57584	2.53887	3.85867	3.97096	1.60112	2.38094	2.07612	5.29274	3.52665	3.55123	3.51775	414.981	365.146	0.183772	0.39327	0.866973	216.442	174.786	0.307998	0.534755	0.999955	422.734	215.344	0.973642	4.11865e-05	0.000550595	365.327	172.393	1.08349	0.0128926	0.0831703	LOC100817066	NC_038244.2	43695832	43702280	-	3896	protein_coding	kinesin-like protein KIN-12F && sp|F4JDI6|KN12F_ARATH Kinesin-like protein KIN-12F OS=Arabidopsis thaliana OX=3702 GN=KIN12F PE=3 SV=1 && PF00225:Kinesin motor domain	SAP
100814017	364	332	331	255	284	261	278	249	420	304	271	242	229	202	236	13.7638	14.5659	16.3286	12.7983	11.819	12.1624	12.3912	9.81084	15.2327	11.4713	13.2621	11.0144	9.92117	8.51942	11.7176	231.704	260.753	-0.171055	0.31158	0.82575	307.697	329.566	-0.0986427	0.586426	0.999955	235.947	306.096	-0.377198	0.0523568	0.158683	260.478	324.533	-0.317988	0.0369481	0.168518	LOC100814017	NC_038242.2	42575962	42578150	-	839	protein_coding	uncharacterized LOC100814017 && - && -	-
121173309	269	423	257	147	422	278	433	337	279	235	645	319	222	270	323	4.46336	8.14356	5.56325	3.23746	7.70635	5.68456	8.46897	5.82654	4.44022	3.89117	13.8508	6.37102	4.22041	4.99685	7.03725	290.343	355.968	-0.295159	0.19828	0.753056	388.692	279.889	0.472263	0.363801	0.999955	295.546	386.176	-0.38441	0.380444	0.591525	355.904	275.716	0.3679	0.240354	0.504497	LOC121173309	NC_038249.2	28160110	28162157	-	1912	protein_coding	2-hydroxyisoflavanone synthase && sp|Q9SWR5|C93C1_SOYBN 2-hydroxyisoflavanone synthase OS=Glycine max OX=3847 GN=IFS2 PE=2 SV=1 && PF00067:Cytochrome P450	MYB
100306424	359	228	186	289	282	226	221	319	306	220	179	238	228	325	287	15.4325	11.3721	10.4313	16.4899	13.3419	11.9727	11.1987	14.289	12.6169	9.43772	9.95867	12.3148	11.2297	15.5829	16.2	274.027	252.248	0.11783	0.525449	0.912237	216.819	271.679	-0.324772	0.209802	0.999955	279.075	215.71	0.369672	0.0932052	0.238587	252.067	266.987	-0.0827638	0.695113	0.86087	LOC100306424	NC_016088.4	54576671	54578871	+	738	protein_coding	uncharacterized LOC100306424 && sp|Q9MAP3|RK11_ARATH 50S ribosomal protein L11, chloroplastic OS=Arabidopsis thaliana OX=3702 GN=RPL11 PE=2 SV=1 && PF03946:Ribosomal protein L11, N-terminal domain|PF00298:Ribosomal protein L11, RNA binding domain	-
100814207	507	170	183	381	229	205	256	299	326	304	146	218	180	280	172	6.06502	2.35959	2.85602	6.0496	3.01499	3.02218	3.60991	3.72706	3.74053	3.62911	2.26039	3.13898	2.46711	3.73599	2.70174	214.216	238.479	-0.154528	0.411093	0.874208	234.384	315.244	-0.426737	0.317266	0.999955	218.285	233.283	-0.0983039	0.705709	0.838189	238.494	309.419	-0.375876	0.282281	0.550934	LOC100814207	NC_038243.2	43244377	43249177	+	2652	protein_coding	probable serine/threonine-protein kinase At1g54610 && sp|Q9ZVM9|Y1461_ARATH Probable serine/threonine-protein kinase At1g54610 OS=Arabidopsis thaliana OX=3702 GN=At1g54610 PE=1 SV=1 && PF00069:Protein kinase domain	C3H
100780934	381	390	289	249	246	267	268	246	459	438	310	242	246	306	312	10.4289	12.3863	10.3204	9.04672	7.41098	9.00674	8.64732	7.0165	12.0509	11.9644	10.982	7.9733	7.71509	9.34241	11.214	281.934	250.222	0.172096	0.357956	0.849459	372.14	334.519	0.153606	0.367868	0.999955	287.081	370.261	-0.369044	0.0511991	0.156014	249.96	329.234	-0.399526	0.0185844	0.10603	LOC100780934	NC_016089.4	49562356	49564463	-	1159	protein_coding	red chlorophyll catabolite reductase%2C chloroplastic-like && sp|Q8LDU4|RCCR_ARATH Red chlorophyll catabolite reductase, chloroplastic OS=Arabidopsis thaliana OX=3702 GN=RCCR PE=1 SV=2 && PF06405:Red chlorophyll catabolite reductase (RCC reductase)	HSF
100791428	293	146	123	219	383	248	453	475	236	338	149	313	330	417	349	4.31338	2.49383	2.36233	4.2793	6.20549	4.49929	7.86106	7.28644	3.33237	4.96558	2.83886	5.5463	5.56616	6.84715	6.74632	357.19	374.319	-0.0685238	0.738629	0.959251	220.145	198.705	0.14852	0.673012	0.999955	363.848	219.119	0.728914	0.0023869	0.0155071	374.665	195.149	0.940527	0.0015974	0.0189265	LOC100791428	NC_038246.2	49006838	49010975	+	2155	protein_coding	uncharacterized LOC100791428 && - && -	-
100306348	301	353	319	258	294	233	288	280	393	367	308	308	374	284	223	8.68103	11.8126	12.0028	9.87649	9.33209	8.28138	9.79107	8.41462	10.8715	10.5627	11.4964	10.6921	12.3586	9.1358	8.44502	299.467	265.03	0.177204	0.292244	0.81547	332.301	318.597	0.0612297	0.733491	0.999955	305.224	330.568	-0.113669	0.53725	0.720643	264.898	313.828	-0.243233	0.148779	0.386659	LOC100306348	NC_038246.2	3224429	3227316	-	1100	protein_coding	NuA4-domain containing protein%2C transcript variant X3 && sp|Q58CU0|EAF6_BOVIN Chromatin modification-related protein MEAF6 OS=Bos taurus OX=9913 GN=MEAF6 PE=2 SV=2 && PF09340:Histone acetyltransferase subunit NuA4	MYB_related
100778693	436	199	245	436	244	176	328	330	403	357	286	262	228	370	232	3.35646	1.77751	2.46063	4.45512	2.06734	1.66974	2.97647	2.64716	2.97571	2.74262	2.8495	2.42775	2.01104	3.17702	2.34517	275.354	259.142	0.0872245	0.712363	0.955349	323.938	340.191	-0.0702006	0.834837	0.999955	280.572	322.268	-0.199465	0.323203	0.536792	259.434	334.288	-0.365169	0.270629	0.538923	LOC100778693	NC_038249.2	25458148	25464429	+	4121	protein_coding	protein BONZAI 1%2C transcript variant X4 && sp|Q9LUC2|PP231_ARATH Pentatricopeptide repeat-containing protein At3g14730 OS=Arabidopsis thaliana OX=3702 GN=PCMP-E31 PE=2 SV=1 && PF12854:PPR repeat|PF13041:PPR repeat family	WRKY
100805664	413	302	174	228	259	286	257	285	415	353	235	282	290	337	240	12.3026	10.438	6.76212	9.01489	8.4913	10.4992	9.02431	8.84635	11.8573	10.4936	9.05989	10.1113	9.89778	11.197	9.38751	289.88	264.215	0.135887	0.336858	0.839148	306.979	281.211	0.125794	0.63591	0.999955	295.386	305.454	-0.050277	0.766109	0.875642	263.908	276.293	-0.0689173	0.75542	0.894508	LOC100805664	NC_038251.2	51621731	51624579	+	1065	protein_coding	50S ribosomal protein L7/L12 && sp|P53163|MNP1_YEAST 54S ribosomal protein L12, mitochondrial OS=Saccharomyces cerevisiae (strain ATCC 204508 / S288c) OX=559292 GN=MNP1 PE=1 SV=1 && PF00542:Ribosomal protein L7/L12 C-terminal domain	Dof
100784670	256	271	410	189	294	162	427	363	252	247	154	418	425	362	434	4.57551	5.61995	9.56024	4.48372	5.78327	3.56826	8.99622	6.76048	4.32007	4.40554	3.56227	8.99257	8.70322	7.21657	10.1854	417.879	299.226	0.480944	0.0774018	0.608701	200.12	293.374	-0.550143	0.0884253	0.971377	425.532	199.133	1.09181	5.15217e-09	2.01631e-07	299.755	289.501	0.05106	0.887784	0.953443	PHR2	NC_016088.4	5706747	5709188	-	1775	protein_coding	MYB-CC domain-containing transcription factor PHR2%2C transcript variant X1 && sp|F4I274|PHL8_ARATH Myb family transcription factor PHL8 OS=Arabidopsis thaliana OX=3702 GN=PHL8 PE=2 SV=1 && PF14379:MYB-CC type transfactor, LHEQLE motif	G2-like
100776831	521	308	319	339	380	274	317	365	359	347	263	323	413	317	255	9.91516	6.80106	7.92024	8.56327	7.95925	6.4262	7.11138	7.23813	6.55311	6.59014	6.47776	7.399	9.00542	6.72891	6.37226	329.59	322.244	0.032773	0.838262	0.976669	300.063	378.873	-0.337227	0.0738416	0.928528	335.917	298.527	0.170774	0.3304	0.544044	322.042	372.579	-0.210805	0.211002	0.46953	LOC100776831	NC_038253.2	24580129	24587270	-	1667	protein_coding	basic leucine zipper 9 && sp|Q9FUD3|BZIP9_ARATH Basic leucine zipper 9 OS=Arabidopsis thaliana OX=3702 GN=BZIP9 PE=1 SV=1 && PF00170:bZIP transcription factor	bZIP
100817842	184	228	152	80	435	356	339	558	177	198	115	407	315	381	289	1.97208	2.83534	2.12537	1.13808	5.13123	4.70216	4.2829	6.23177	1.81958	2.11775	1.59518	5.2506	3.86819	4.55464	4.06719	352.118	405.174	-0.203272	0.255253	0.794852	150.236	163.38	-0.12118	0.720457	0.999955	358.728	149.502	1.25959	1.66146e-10	8.57433e-09	404.967	160.898	1.33062	4.96319e-06	0.00019531	LOC100817842	NC_038247.2	5043574	5050202	+	2960	protein_coding	ATP-dependent DNA helicase DDM1%2C transcript variant X1 && sp|Q9XFH4|DDM1_ARATH ATP-dependent DNA helicase DDM1 OS=Arabidopsis thaliana OX=3702 GN=DDM1 PE=1 SV=1 && PF00176:SNF2 family N-terminal domain|PF00271:Helicase conserved C-terminal domain	G2-like
102661306	454	400	388	246	164	133	297	279	283	199	142	246	486	197	263	27.1243	27.7285	30.2427	19.5081	10.7838	9.79257	20.9167	17.3692	16.2174	11.8648	10.9799	17.6908	33.2683	13.1278	20.6324	301.33	209.834	0.52175	0.130875	0.694277	190.381	379.724	-0.99426	5.46958e-05	0.0187937	307.102	189.431	0.6958	0.0382552	0.126546	210.241	373.935	-0.830675	0.00549509	0.046436	LOC102661306	NC_016091.4	7283455	7283985	+	531	protein_coding	uncharacterized LOC102661306 && - && PF05553:Cotton fibre expressed protein	-
100799229	329	330	358	300	299	206	323	248	357	344	297	232	277	264	307	8.31005	9.67132	11.7971	10.0579	8.312	6.41235	9.61708	6.52726	8.64903	8.67101	9.70893	7.05349	8.0164	7.43764	10.1821	275.494	260.697	0.0786685	0.704155	0.952861	311.408	341.931	-0.134438	0.445842	0.999955	280.528	309.772	-0.143417	0.44394	0.646847	260.672	336.823	-0.368719	0.0735303	0.256597	GSTT2	NC_038241.2	38943638	38947051	-	1256	protein_coding	glutathione S-transferase GSTT2 && sp|Q9ZRT5|GSTT1_ARATH Glutathione S-transferase T1 OS=Arabidopsis thaliana OX=3702 GN=GSTT1 PE=2 SV=1 && PF02798:Glutathione S-transferase, N-terminal domain	-
100527521	351	308	272	341	338	214	245	292	348	336	251	259	305	238	275	3.91677	3.98782	3.95982	5.05072	4.15111	2.94291	3.2227	3.39528	3.7247	3.74165	3.62494	3.4788	3.89953	2.96224	4.02944	273.975	262.29	0.0611292	0.733502	0.959046	289.282	329.125	-0.184348	0.275203	0.999955	279.045	287.805	-0.0461316	0.785508	0.886584	262.072	323.806	-0.303182	0.0887109	0.286508	LOC100527521	NC_038242.2	6047416	6051533	+	2843	protein_coding	uncharacterized LOC100527521 && sp|A8MRP2|AIGLD_ARATH AIG2-like protein D OS=Arabidopsis thaliana OX=3702 GN=AIG2LD PE=2 SV=1 && PF06094:Gamma-glutamyl cyclotransferase, AIG2-like	WRKY
100813673	286	273	190	215	363	298	270	422	337	339	222	334	276	407	298	4.36424	4.83359	3.78253	4.35471	6.09644	5.60404	4.85668	6.71007	4.93246	5.16233	4.38433	6.13477	4.82552	6.92725	5.97105	332.745	325.486	0.0310381	0.861167	0.980209	276.172	246.749	0.163387	0.343244	0.999955	338.974	274.796	0.301342	0.102674	0.25428	325.215	242.716	0.422279	0.0116143	0.0775375	LOC100813673	NC_038243.2	9360155	9365666	-	2079	protein_coding	cyclin-dependent kinase D-3 && sp|Q9C9U2|CDKD1_ARATH Cyclin-dependent kinase D-1 OS=Arabidopsis thaliana OX=3702 GN=CDKD-1 PE=1 SV=1 && PF00069:Protein kinase domain	MYB
100801137	319	310	305	187	303	286	333	322	341	357	206	360	335	304	304	3.46938	3.91189	4.3276	2.69948	3.62686	3.83327	4.26912	3.64912	3.55719	3.87465	2.89958	4.71272	4.17444	3.68772	4.34136	330.884	301.746	0.132793	0.340849	0.840332	276.501	287.229	-0.0536341	0.815518	0.999955	337.03	275.154	0.289401	0.104767	0.257817	301.595	282.944	0.0915038	0.625673	0.820283	LOC100801137	NC_038255.2	38418907	38423890	-	2917	protein_coding	uncharacterized LOC100801137 && - && -	-
100783304	358	373	746	207	206	168	258	227	377	374	309	254	215	238	302	7.39417	8.9388	20.1016	5.67485	4.68274	4.2762	6.28143	4.88544	7.46859	7.7087	8.25984	6.31464	5.08788	5.48285	8.19039	258.527	207.801	0.313421	0.149102	0.712308	330.222	440.217	-0.414591	0.338717	0.999955	263.155	328.5	-0.321191	0.127897	0.294411	207.865	435.024	-1.06502	0.00760188	0.0581582	LOC100783304	NC_038255.2	779324	785013	-	1536	protein_coding	protease Do-like 1%2C chloroplastic-like && sp|O22609|DEGP1_ARATH Protease Do-like 1, chloroplastic OS=Arabidopsis thaliana OX=3702 GN=DEGP1 PE=1 SV=2 && PF13180:PDZ domain|PF13365:Trypsin-like peptidase domain	-
100787365	339	250	304	317	289	226	260	346	297	351	204	236	248	288	277	2.89962	2.4811	3.39235	3.59897	2.7206	2.38227	2.62148	3.08381	2.43662	2.99606	2.25828	2.42975	2.43044	2.74762	3.11108	266.749	269.604	-0.0177833	0.911325	0.986285	261.678	313.801	-0.259411	0.226362	0.999955	271.669	260.396	0.0584899	0.758373	0.870486	269.54	308.886	-0.194035	0.281386	0.550104	LOC100787365	NC_016090.4	32617606	32643205	-	3709	protein_coding	glycine--tRNA ligase%2C chloroplastic/mitochondrial 2 && sp|Q8L785|SYGM2_ARATH Glycine--tRNA ligase, chloroplastic/mitochondrial 2 OS=Arabidopsis thaliana OX=3702 GN=EDD1 PE=1 SV=1 && -	-
100778094	413	321	354	271	261	248	203	261	431	383	277	228	371	262	241	13.1417	11.8515	14.6957	11.4459	9.14049	9.72515	7.61432	8.65395	13.1544	12.162	11.4075	8.73264	13.526	9.2988	10.0696	278.149	235.813	0.238921	0.212969	0.763829	335.943	348.554	-0.0521282	0.74731	0.999955	283.468	334.246	-0.238198	0.246039	0.452972	235.467	343.18	-0.543725	0.000449381	0.00725847	LOC100778094	NC_038246.2	47656313	47657309	+	997	protein_coding	uncharacterized LOC100778094 && - && -	LBD
100811883	302	372	396	185	293	202	254	312	361	342	209	325	329	298	390	7.56185	10.8076	12.9361	6.14852	8.07449	6.23325	7.497	8.14042	8.67	8.54575	6.77289	9.79519	9.43862	8.32263	12.8226	343.294	255.157	0.42565	0.023885	0.424576	278.885	323.918	-0.214824	0.479646	0.999955	349.496	277.516	0.329556	0.118978	0.280875	255.098	319.432	-0.323623	0.23012	0.492759	LOC100811883	NC_038244.2	2247550	2249940	-	1267	protein_coding	ABC transporter I family member 6%2C chloroplastic%2C transcript variant X1 && sp|Q9CAF5|AB6I_ARATH ABC transporter I family member 6, chloroplastic OS=Arabidopsis thaliana OX=3702 GN=ABCI6 PE=1 SV=1 && PF00005:ABC transporter	bHLH
100800730	350	414	423	217	246	269	298	276	387	373	302	244	235	234	229	5.63637	7.73563	8.88705	4.63841	4.36007	5.33858	5.65692	4.6314	5.97769	5.99437	6.29427	4.72966	4.33602	4.20311	4.84237	239.296	264.875	-0.146297	0.334186	0.837836	330.104	361.823	-0.132457	0.61657	0.999955	243.732	328.393	-0.430636	0.0023544	0.0153323	264.72	356.703	-0.430434	0.0818124	0.273021	LOC100800730	NC_038245.2	1443401	1447486	+	1970	protein_coding	transmembrane protein 64%2C transcript variant X1 && - && PF09335:SNARE associated Golgi protein	-
100306241	365	314	293	289	230	324	302	343	413	317	265	229	235	280	243	7.64325	7.62919	8.00458	8.03268	5.30078	8.36126	7.45461	7.48429	8.29518	6.62441	7.18187	5.77203	5.63825	6.53983	6.68163	250.336	291.523	-0.219394	0.235647	0.779789	307.251	324.502	-0.0775167	0.612027	0.999955	254.997	305.666	-0.262758	0.119465	0.281619	291.328	319.365	-0.133009	0.453717	0.703042	LOC100306241	NC_038253.2	11928793	11932490	-	1515	protein_coding	probable enoyl-CoA hydratase 2%2C mitochondrial && sp|F4JML5|ECH2M_ARATH Probable enoyl-CoA hydratase 2, mitochondrial OS=Arabidopsis thaliana OX=3702 GN=At4g16800 PE=2 SV=1 && PF00378:Enoyl-CoA hydratase/isomerase	LBD
100789484	329	300	275	260	312	360	357	266	340	367	256	228	289	294	274	4.75943	5.03552	5.19012	4.99241	4.96753	6.41806	6.08779	4.0097	4.71768	5.2982	4.79298	3.97011	4.79014	4.74383	5.20476	275.206	317.119	-0.203478	0.306651	0.823135	297.908	299.674	-0.0071778	0.957862	0.999955	280.343	296.4	-0.0813996	0.619063	0.781183	316.687	294.973	0.101435	0.592069	0.80008	LOC100789484	NC_038254.2	55918899	55924067	-	2193	protein_coding	ultraviolet-B receptor UVR8%2C transcript variant X2 && sp|Q9VR91|HERC2_DROME Probable E3 ubiquitin-protein ligase HERC2 OS=Drosophila melanogaster OX=7227 GN=HERC2 PE=1 SV=3 && PF00415:Regulator of chromosome condensation (RCC1) repeat	MYB_related
100526938	313	276	168	247	331	279	354	361	334	241	209	234	298	337	253	9.2889	9.50371	6.50452	9.72959	10.8112	10.2039	12.3839	11.1635	9.5073	7.1374	8.02737	8.3588	10.1328	11.1551	9.85897	283.216	320.36	-0.177368	0.228127	0.774953	242.029	256.562	-0.0842564	0.718556	0.999955	288.593	240.776	0.260964	0.170422	0.356943	320.294	252.199	0.343891	0.059088	0.224712	LOC100526938	NC_038246.2	46956133	46957927	-	1069	protein_coding	uncharacterized LOC100526938 && - && PF13640:2OG-Fe(II) oxygenase superfamily	-
100795484	451	287	277	241	286	259	254	343	385	375	227	225	282	292	245	7.639	5.64035	6.12104	5.4182	5.33154	5.40632	5.07138	6.05376	6.25477	6.33861	4.97614	4.58723	5.47269	5.51653	5.449	264.101	275.497	-0.061637	0.658935	0.944535	301.944	318.176	-0.0754298	0.718805	0.999955	269.079	300.463	-0.161696	0.352029	0.56572	275.315	312.95	-0.186534	0.267898	0.536288	LOC100795484	NC_038255.2	26610187	26612199	-	1873	protein_coding	protein PIN-LIKES 2 && sp|Q9C999|PILS2_ARATH Protein PIN-LIKES 2 OS=Arabidopsis thaliana OX=3702 GN=PILS2 PE=2 SV=1 && PF03547:Membrane transport protein	FAR1
100798091	292	193	302	313	241	268	298	370	216	264	181	145	301	139	205	6.82654	5.23527	9.21108	9.7127	6.201	7.72137	8.21234	9.01345	4.84354	6.15921	5.4765	4.08032	8.06262	3.62456	6.29307	200.647	284.223	-0.502844	0.0738217	0.60024	205.104	287.387	-0.485284	0.0782166	0.94477	204.417	204.065	0.00220731	0.994385	0.997583	284.221	282.98	0.00797701	0.974557	0.989931	LOC100798091	NC_016089.4	41182024	41185403	-	1357	protein_coding	serine/threonine-protein kinase SAPK2 && sp|Q0D4J7|SAPK2_ORYSJ Serine/threonine-protein kinase SAPK2 OS=Oryza sativa subsp. japonica OX=39947 GN=SAPK2 PE=1 SV=1 && PF00069:Protein kinase domain	LBD
100814467	247	627	610	124	178	249	274	193	381	420	451	317	203	260	266	6.07442	17.8912	19.5715	4.04769	4.81786	7.54656	7.94312	4.9458	8.98719	10.3077	14.3546	9.38373	5.72	7.13189	8.58975	266.801	219.174	0.284331	0.262129	0.799429	398.036	418.2	-0.0715548	0.896892	0.999955	271.648	395.836	-0.542151	0.0314851	0.110233	219.008	413.232	-0.916122	0.068196	0.245336	LOC100814467	NC_016089.4	14748893	14751690	-	1290	protein_coding	(+)-neomenthol dehydrogenase && sp|A4UHT7|SALR_PAPBR Salutaridine reductase OS=Papaver bracteatum OX=215227 GN=SALR PE=1 SV=1 && PF00106:short chain dehydrogenase	NAC
100803242	161	153	112	112	381	166	556	385	102	176	214	333	498	297	372	3.84614	4.24087	3.49063	3.55137	10.0173	4.88708	15.6569	9.58367	2.33717	4.1958	6.61638	9.57529	13.6308	7.91369	11.669	380.922	357.87	0.0896664	0.786764	0.967704	160.032	137.521	0.21432	0.560741	0.999955	388.048	159.106	1.29018	0.000266431	0.00264764	358.573	135.302	1.40577	3.82172e-05	0.00102204	LOC100803242	NC_016089.4	45417123	45419472	-	1328	protein_coding	expansin-A4 && sp|O48818|EXPA4_ARATH Expansin-A4 OS=Arabidopsis thaliana OX=3702 GN=EXPA4 PE=1 SV=1 && PF03330:Lytic transglycolase|PF01357:Pollen allergen	bZIP
100808097	414	311	297	294	293	289	206	283	492	451	255	216	285	237	245	9.77234	8.51771	9.1462	9.21135	7.61189	8.40694	5.7319	6.96075	11.1392	10.6238	7.79014	6.13706	7.70788	6.23979	7.59373	249.462	259.864	-0.0589623	0.747825	0.960789	364.494	337.04	0.115149	0.545582	0.999955	254.121	362.732	-0.5161	0.011036	0.0506636	259.377	331.609	-0.355169	0.0293057	0.144911	LOC100808097	NC_038256.2	40136053	40141726	-	1344	protein_coding	uncharacterized LOC100808097%2C transcript variant X1 && - && PF02517:CPBP intramembrane metalloprotease	NAC
100813971	378	272	276	243	364	253	297	314	372	294	247	301	218	325	260	4.43817	3.70549	4.22773	3.78701	4.70371	3.66079	4.11056	3.84161	4.18935	3.44479	3.75332	4.2539	2.93265	4.25617	4.00845	280.095	296.622	-0.0834301	0.644637	0.940141	282.326	298.692	-0.0818827	0.621385	0.999955	285.283	280.867	0.0217875	0.913237	0.956108	296.389	293.922	0.0115	0.938462	0.975015	LOC100813971	NC_038255.2	6133241	6144841	-	2702	protein_coding	cell division cycle protein 27 homolog B%2C transcript variant X1 && sp|Q8LGU6|CD27B_ARATH Cell division cycle protein 27 homolog B OS=Arabidopsis thaliana OX=3702 GN=CDC27B PE=1 SV=1 && PF14559:Tetratricopeptide repeat|PF12895:Anaphase-promoting complex, cyclosome, subunit 3|PF00515:Tetratricopeptide repeat	-
100801237	509	259	436	326	249	192	248	232	460	407	302	239	218	303	246	10.6798	6.30536	11.9349	9.07907	5.75005	4.96465	6.13381	5.0723	9.25752	8.52203	8.20086	6.03604	5.24076	7.09107	6.77754	255.086	222.928	0.19397	0.244101	0.786034	360.425	392.663	-0.123186	0.628653	0.999955	259.83	358.595	-0.466104	0.00707507	0.0361182	222.835	386.611	-0.794849	0.000615162	0.00926391	LOC100801237	NC_038244.2	41634955	41640433	-	1512	protein_coding	uncharacterized oxidoreductase At1g06690%2C chloroplastic%2C transcript variant X1 && sp|Q94A68|Y1669_ARATH Uncharacterized oxidoreductase At1g06690, chloroplastic OS=Arabidopsis thaliana OX=3702 GN=At1g06690 PE=1 SV=1 && PF00248:Aldo/keto reductase family	bHLH
100801086	272	292	270	232	336	312	259	345	348	311	252	300	292	288	260	2.83387	3.52986	3.66995	3.20831	3.8528	4.00596	3.18085	3.74542	3.47761	3.23351	3.39796	3.76218	3.48566	3.34677	3.55692	288.956	303.056	-0.069011	0.615725	0.933943	282.408	275.668	0.0362821	0.822068	0.999955	294.357	280.949	0.0668191	0.62624	0.785661	302.641	271.482	0.158439	0.308488	0.577464	LOC100801086	NC_038245.2	39772328	39778283	+	3045	protein_coding	plastid division protein CDP1%2C chloroplastic && sp|Q8VY16|CDP1_ARATH Plastid division protein CDP1, chloroplastic OS=Arabidopsis thaliana OX=3702 GN=CDP1 PE=1 SV=2 && PF13355:Protein of unknown function (DUF4101)	-
100791748	354	353	295	257	279	231	249	320	372	345	241	219	294	280	279	10.5155	12.1665	11.4323	10.133	9.12131	8.4563	8.71883	9.90485	10.5989	10.227	9.2651	7.83031	10.0061	9.277	10.8823	272.2	260.076	0.064039	0.683138	0.949413	294.861	323.24	-0.130969	0.38883	0.999955	277.265	293.378	-0.0835666	0.636992	0.792672	259.948	318.198	-0.290629	0.0318086	0.153011	LOC100791748	NC_038253.2	5939259	5940326	+	1068	protein_coding	50S ribosomal protein L10%2C chloroplastic && sp|O80362|RK10_TOBAC 50S ribosomal protein L10, chloroplastic OS=Nicotiana tabacum OX=4097 GN=RPL10 PE=2 SV=1 && PF00466:Ribosomal protein L10	-
100780448	386	290	187	335	231	240	270	303	387	309	230	240	223	313	239	7.07846	6.1704	4.47382	8.15406	4.66219	5.42381	5.83644	5.78983	6.80696	5.65474	5.45866	5.2975	4.68542	6.40205	5.75493	256.955	252.622	0.0244718	0.881316	0.983537	284.493	306.852	-0.108522	0.679615	0.999955	261.762	283.054	-0.114444	0.543422	0.726075	252.56	301.505	-0.25593	0.251964	0.519229	LOC100780448	NC_038248.2	6245061	6249727	-	1730	protein_coding	protein N-lysine methyltransferase METTL21A%2C transcript variant X1 && sp|Q5BLD8|MT21A_DANRE Protein N-lysine methyltransferase METTL21A OS=Danio rerio OX=7955 GN=mettl21a PE=2 SV=1 && PF10294:Lysine methyltransferase	-
100782180	371	472	551	212	115	147	175	174	407	449	409	290	192	235	232	5.02986	7.42485	9.74584	3.81501	1.71596	2.45607	2.79674	2.45812	5.29258	6.07479	7.17649	4.73247	2.98246	3.55363	4.1301	241.725	148.321	0.704482	0.00187271	0.142382	397.952	415.255	-0.0617904	0.858802	0.999955	246.142	395.825	-0.684877	0.00168539	0.0117495	148.328	409.727	-1.46595	8.73589e-06	0.000309366	LOC100782180	NC_038253.2	12263402	12268715	+	2340	protein_coding	cationic amino acid transporter 6%2C chloroplastic && sp|Q9LZ20|CAAT6_ARATH Cationic amino acid transporter 6, chloroplastic OS=Arabidopsis thaliana OX=3702 GN=CAT6 PE=2 SV=1 && PF13520:Amino acid permease|PF13906:C-terminus of AA_permease	G2-like
100781747	399	201	217	307	251	218	216	304	631	316	232	189	213	298	197	4.96788	2.90374	3.52488	5.07358	3.43953	3.345	3.17019	3.94406	7.53561	3.92634	3.73846	2.83249	3.03857	4.13845	3.22074	226.112	238.245	-0.0754207	0.673356	0.947918	355.663	287.458	0.308087	0.389585	0.999955	230.414	353.91	-0.62031	0.0411321	0.133444	238.103	282.519	-0.246619	0.286664	0.555757	LOC100781747	NC_038241.2	2006485	2011399	+	2548	protein_coding	shootin-1%2C transcript variant X1 && - && -	C2H2
100801033	182	288	275	89	316	243	368	342	222	305	261	416	440	335	434	3.5336	6.48787	6.96569	2.29358	6.75242	5.81425	8.42221	6.919	4.13418	5.90947	6.55833	9.72181	9.78791	7.2546	11.0644	414.584	306.554	0.43441	0.0212555	0.409963	248.734	214.94	0.20998	0.620143	0.999955	422.167	247.408	0.772568	0.000878992	0.00699977	306.628	212.093	0.532034	0.143654	0.379094	LOC100801033	NC_038242.2	12274067	12275700	+	1634	protein_coding	U-box domain-containing protein 27 && sp|Q9FLF4|PUB27_ARATH U-box domain-containing protein 27 OS=Arabidopsis thaliana OX=3702 GN=PUB27 PE=2 SV=1 && PF04564:U-box domain	Dof
100784800	331	297	362	346	349	245	322	384	386	336	241	285	165	242	254	3.86773	4.02669	5.51851	5.36638	4.48828	3.52806	4.43523	4.67553	4.32619	3.91805	3.64462	4.00849	2.20904	3.15403	3.8972	241.775	312.682	-0.372839	0.0969456	0.645275	296.175	348.459	-0.231672	0.264506	0.999955	246.127	294.682	-0.261639	0.287973	0.499247	312.659	343.198	-0.131857	0.495547	0.73307	LOC100784800	NC_038242.2	19899682	19903045	-	2715	protein_coding	clustered mitochondria protein%2C transcript variant X4 && sp|F4J5S1|CLU_ARATH Clustered mitochondria protein OS=Arabidopsis thaliana OX=3702 GN=FMT PE=2 SV=1 && -	HB-other
100818795	583	190	127	469	352	418	234	248	342	176	134	275	266	244	141	12.2083	4.61639	3.46956	13.0357	8.11249	10.7871	5.77609	5.41138	6.86914	3.67791	3.63159	6.93148	6.38202	5.69899	3.87699	232.301	307.279	-0.401943	0.15924	0.721577	197.242	346.834	-0.813708	0.128889	0.999955	236.817	196.263	0.269543	0.397364	0.606726	306.3	340.042	-0.1513	0.745534	0.888827	LOC100818795	NC_038249.2	37677416	37679331	+	1515	protein_coding	uncharacterized LOC100818795%2C transcript variant X2 && - && PF05553:Cotton fibre expressed protein|PF14364:Domain of unknown function (DUF4408)	-
100793708	345	408	365	196	352	225	323	254	286	335	332	348	256	348	357	5.46431	7.49792	7.54215	4.12051	6.13601	4.39179	6.03048	4.192	4.34484	5.29498	6.80552	6.63444	4.64567	6.14779	7.42465	334.087	279.572	0.256233	0.241934	0.783979	302.048	336.991	-0.15962	0.588081	0.999955	340.143	300.401	0.180727	0.448824	0.651121	279.414	332.086	-0.249286	0.345622	0.613526	LOC100793708	NC_016089.4	15926912	15930725	+	2003	pseudogene	- && - && -	-
100819258	182	204	153	176	386	257	480	542	188	170	142	543	489	537	437	2.59384	3.37339	2.84479	3.32938	6.05461	4.51385	8.06392	8.04902	2.56993	2.41782	2.61919	9.31495	7.98497	8.5363	8.17796	507.716	398.975	0.34688	0.0928634	0.638119	155.344	184.943	-0.25063	0.185767	0.999955	517.245	154.537	1.74392	4.11239e-33	1.96682e-30	399.449	182.011	1.13542	2.82293e-06	0.000122499	LOC100819258	NC_038254.2	19027521	19032049	-	2226	protein_coding	nucleobase-ascorbate transporter 6%2C transcript variant X1 && sp|Q27GI3|NAT6_ARATH Nucleobase-ascorbate transporter 6 OS=Arabidopsis thaliana OX=3702 GN=NAT6 PE=2 SV=2 && PF00860:Permease family	WRKY
100798720	409	255	206	292	274	202	242	350	461	316	179	230	252	280	233	7.65059	5.53447	5.02718	7.24991	5.64091	4.65656	5.33605	6.82199	8.27111	5.89878	4.33343	5.17855	5.40087	5.84188	5.72293	251.888	256.086	-0.0258718	0.874023	0.982209	288.101	295.89	-0.0370601	0.902533	0.999955	256.616	286.722	-0.162941	0.508826	0.699554	256.088	290.782	-0.183218	0.397753	0.658031	LOC100798720	NC_038242.2	11963858	11967859	-	1696	protein_coding	protein SLOW GREEN 1%2C chloroplastic && sp|Q9LS48|SG1_ARATH protein SLOW GREEN 1, chloroplastic OS=Arabidopsis thaliana OX=3702 GN=SG1 PE=1 SV=1 && PF14559:Tetratricopeptide repeat	-
100819817	271	280	252	216	374	326	276	385	420	266	307	246	291	353	253	4.19181	5.02521	5.08532	4.43469	6.36693	6.21429	5.03238	6.20532	6.23121	4.10598	6.14578	4.5801	5.15723	6.09018	5.13858	288.389	328.828	-0.18894	0.232638	0.777642	310.204	262.776	0.238831	0.278765	0.999955	293.866	308.524	-0.0688749	0.750547	0.865818	328.408	258.748	0.345442	0.0223759	0.120866	LOC100819817	NC_038247.2	15112591	15118784	+	2051	protein_coding	transcription factor E2FB && sp|Q9FV71|E2FB_ARATH Transcription factor E2FB OS=Arabidopsis thaliana OX=3702 GN=E2FB PE=1 SV=1 && PF02319:E2F/DP family winged-helix DNA-binding domain|PF16421:E2F transcription factor CC-MB domain	E2F/DP
100787783	276	314	331	279	291	227	332	261	327	428	352	252	378	222	279	10.4988	13.8588	16.4265	14.0868	12.1829	10.6414	14.8868	10.3453	11.9308	16.2472	17.3293	11.5383	16.4746	9.41906	13.9356	287.177	269.507	0.0914875	0.681927	0.949413	348.023	312.684	0.154552	0.50842	0.999955	292.553	346.188	-0.242049	0.330896	0.544439	269.468	308.075	-0.191837	0.360823	0.626016	LOC100787783	NC_038242.2	7839595	7843231	+	834	protein_coding	bet1-like protein At4g14600%2C transcript variant X1 && sp|Q8VXX9|BETL1_ARATH Bet1-like protein At4g14600 OS=Arabidopsis thaliana OX=3702 GN=At4g14600 PE=2 SV=1 && -	-
100814910	319	218	234	272	295	260	215	309	357	260	180	312	610	424	366	4.55454	3.61139	4.35868	5.15466	4.63556	4.57477	3.61847	4.59709	4.88892	3.7045	3.32608	5.36187	9.97873	6.75216	6.8616	431.138	260.633	0.726328	0.00095417	0.0993608	243.089	268.827	-0.142477	0.536438	0.999955	439.463	241.881	0.860045	0.00109475	0.0083478	260.295	264.459	-0.0217061	0.901607	0.960097	LOC100814910	NC_038242.2	860283	864707	+	2222	protein_coding	glucose-1-phosphate adenylyltransferase large subunit 1%2C transcript variant X1 && sp|Q00081|GLGL1_SOLTU Glucose-1-phosphate adenylyltransferase large subunit 1 (Fragment) OS=Solanum tuberosum OX=4113 GN=AGPS1 PE=1 SV=1 && PF00483:Nucleotidyl transferase	WRKY
100801652	182	179	299	233	296	215	385	414	252	355	320	484	388	424	346	1.72304	1.96626	3.69301	2.9279	3.08419	2.50844	4.29652	4.08409	2.28831	3.35393	3.92085	5.5154	4.20869	4.47726	4.30121	415.724	314.57	0.401413	0.0546452	0.551408	293.81	235.759	0.318116	0.356267	0.999955	423.512	292.225	0.537806	0.0179155	0.0730526	314.912	232.484	0.440017	0.157727	0.399509	LOC100801652	NC_038245.2	15030565	15034321	-	3351	protein_coding	leucine-rich repeat receptor-like protein kinase TDR && sp|Q9FII5|TDR_ARATH Leucine-rich repeat receptor-like protein kinase TDR OS=Arabidopsis thaliana OX=3702 GN=TDR PE=1 SV=1 && PF08263:Leucine rich repeat N-terminal domain|PF07714:Protein tyrosine kinase|PF13855:Leucine rich repeat	MYB_related
100795152	360	263	254	246	324	274	229	297	382	277	229	267	299	319	232	11.186	9.48182	10.2965	10.1458	11.0801	10.4921	8.38765	9.61612	11.3848	8.58924	9.20904	9.986	10.6447	11.0557	9.46566	281.696	272.031	0.0513084	0.732469	0.959046	273.436	287.22	-0.0704418	0.696363	0.999955	287.062	272.033	0.0769068	0.658774	0.807943	271.616	282.585	-0.057824	0.697487	0.862195	LOC100795152	NC_038256.2	41235418	41238591	+	1021	protein_coding	putative 50S ribosomal protein L21%2C chloroplastic%2C transcript variant X1 && sp|P51412|RK21_ARATH 50S ribosomal protein L21, chloroplastic OS=Arabidopsis thaliana OX=3702 GN=RPL21 PE=2 SV=1 && PF00829:Ribosomal prokaryotic L21 protein	WRKY
100796235	354	324	210	233	282	259	445	361	271	203	296	274	325	318	312	7.01033	7.44465	5.42551	6.12447	6.14626	6.32087	10.3879	7.44927	5.14749	4.01175	7.58636	6.53122	7.37412	7.02401	8.11299	312.075	326.199	-0.0642174	0.75461	0.962883	246.04	285.31	-0.217226	0.436933	0.999955	317.876	244.63	0.381117	0.120481	0.283188	326.475	280.581	0.217429	0.347167	0.614889	LOC100796235	NC_038242.2	9720632	9723278	-	1602	protein_coding	uncharacterized LOC100796235%2C transcript variant X1 && - && -	-
100792449	357	297	257	250	320	250	358	308	355	404	213	220	200	298	264	1.40083	1.35219	1.31564	1.30207	1.38196	1.20893	1.6559	1.25933	1.33609	1.58198	1.08169	1.03908	0.899165	1.30424	1.36023	249.76	299.34	-0.262002	0.186475	0.743701	296.685	297.146	-0.000147897	0.999373	0.999955	254.348	295.26	-0.21757	0.350316	0.563815	299.312	292.372	0.0328937	0.829787	0.928419	LOC100792449	NC_038245.2	3937500	3949042	+	8085	protein_coding	cysteine-tryptophan domain-containing zinc finger protein 3 && sp|A0A0P0X9Z7|CWZF7_ORYSJ Cysteine-tryptophan domain-containing zinc finger protein 7 OS=Oryza sativa subsp. japonica OX=39947 GN=CWZF7 PE=1 SV=2 && -	M-type_MADS
100801100	243	313	248	223	329	366	185	353	316	368	274	368	366	317	234	2.851	4.26088	3.79602	3.47275	4.24828	5.29193	2.55856	4.31556	3.55606	4.30866	4.16053	5.19693	4.91998	4.14833	3.60494	323.797	299.045	0.115335	0.641938	0.93981	298.234	265.892	0.166077	0.413966	0.999955	329.994	296.7	0.154753	0.417297	0.623867	298.317	261.857	0.188647	0.471645	0.716519	LOC100801100	NC_038253.2	3778353	3784528	+	2704	protein_coding	O-fucosyltransferase 35 && sp|Q94BY4|OFT35_ARATH O-fucosyltransferase 35 OS=Arabidopsis thaliana OX=3702 GN=OFUT35 PE=2 SV=1 && PF10250:GDP-fucose protein O-fucosyltransferase	MIKC_MADS
100527867	311	342	279	226	271	263	239	266	375	364	247	293	323	288	327	11.8444	15.1127	13.8625	11.4245	11.3592	12.3438	10.7296	10.5562	13.6986	13.8343	12.1746	13.4316	14.0944	12.234	16.3528	313.543	252.245	0.313268	0.0400806	0.506275	303.466	297.614	0.0293999	0.867327	0.999955	319.307	301.945	0.0778865	0.640825	0.795107	251.923	293.046	-0.218612	0.162665	0.406284	LOC100527867	NC_038255.2	32911521	32915079	+	833	protein_coding	uncharacterized LOC100527867%2C transcript variant X1 && - && -	-
100780752	645	75	34	726	448	524	165	152	281	58	139	150	250	263	83	18.1244	2.44528	1.24643	27.0781	13.8551	18.1458	5.46538	4.4506	7.57358	1.62643	5.05505	5.07345	8.04888	8.24295	3.06248	184.672	319.618	-0.790042	0.0959211	0.643809	147.805	379.866	-1.36176	0.144744	0.999955	188.444	146.983	0.359216	0.484015	0.680204	317.852	371.758	-0.226142	0.785997	0.908649	LOC100780752	NC_016089.4	15137190	15138778	+	1129	protein_coding	auxin-induced protein 22D-like && sp|O24542|AX22D_VIGRR Auxin-induced protein 22D OS=Vigna radiata var. radiata OX=3916 GN=AUX22D PE=2 SV=1 && PF02309:AUX/IAA family	ARF
100784854	359	269	265	331	287	309	206	303	324	314	251	248	246	279	216	6.99151	6.07845	6.73299	8.55623	6.15156	7.41612	4.72908	6.1488	6.05219	6.10252	6.32641	5.81349	5.48913	6.06044	5.52359	250.008	268.183	-0.100416	0.570016	0.921806	276.175	316.181	-0.194549	0.283774	0.999955	254.722	274.747	-0.108071	0.438264	0.641914	267.672	311.031	-0.216102	0.278427	0.547387	LOC100784854	NC_016089.4	42524136	42527623	+	1629	protein_coding	rhodanese-like domain-containing protein 7%2C transcript variant X1 && sp|Q1JPN0|STR7_ARATH Rhodanese-like domain-containing protein 7 OS=Arabidopsis thaliana OX=3702 GN=STR7 PE=2 SV=1 && PF00581:Rhodanese-like domain|PF17773:UPF0176 acylphosphatase like domain	WRKY
100527301	289	292	195	97	256	707	155	370	382	305	268	324	223	279	157	3.37696	3.9589	2.97268	1.50445	3.29226	10.181	2.13497	4.50506	4.28136	3.55656	4.05293	4.55702	2.98555	3.63626	2.4089	247.236	368.637	-0.575582	0.191559	0.749462	296.209	219.444	0.431146	0.208281	0.999955	251.972	294.664	-0.224986	0.366123	0.578436	366.897	215.997	0.763415	0.125005	0.349478	LOC100527301	NC_016089.4	2354194	2359285	-	2715	protein_coding	uncharacterized LOC100527301 && sp|Q6NPR6|TORL3_ARATH TORTIFOLIA1-like protein 3 OS=Arabidopsis thaliana OX=3702 GN=TOR1L3 PE=2 SV=1 && -	E2F/DP
100810078	387	558	309	449	248	340	227	256	439	319	361	232	157	286	195	4.44997	7.44465	4.63543	6.85283	3.13852	4.818	3.07684	3.06731	4.84174	3.66049	5.3723	3.21101	2.06841	3.66805	2.94423	220.132	262.057	-0.250459	0.316852	0.829148	351.188	441.737	-0.331329	0.238293	0.999955	224.242	349.275	-0.638259	0.0114668	0.0520976	261.484	434.605	-0.733329	0.00575502	0.0479671	LOC100810078	NC_038242.2	36086498	36089350	+	2759	protein_coding	transcription factor TCP3%2C transcript variant X1 && sp|Q9MAH8|TCP3_ARATH Transcription factor TCP3 OS=Arabidopsis thaliana OX=3702 GN=TCP3 PE=1 SV=1 && -	TCP
100794686	378	210	144	250	339	275	288	393	357	294	210	261	255	478	273	11.1449	7.18404	5.53903	9.7837	11.0005	9.99217	10.0095	12.0739	10.0959	8.65039	8.0133	9.26263	8.61425	15.7194	10.5691	318.839	311.794	0.0323042	0.885198	0.983979	264.22	248.316	0.0891981	0.766058	0.999955	324.919	262.892	0.305046	0.239033	0.444811	311.63	243.843	0.352712	0.159272	0.401603	LOC100794686	NC_038244.2	5877743	5881197	-	1076	protein_coding	probable U3 small nucleolar RNA-associated protein 11 && sp|Q8S1Z1|UTP11_ORYSJ Probable U3 small nucleolar RNA-associated protein 11 OS=Oryza sativa subsp. japonica OX=39947 GN=Os01g0810000 PE=2 SV=2 && PF03998:Utp11 protein	-
100788981	270	191	124	262	339	275	221	410	269	218	181	369	330	382	224	10.0891	8.28109	6.04502	12.9948	13.9417	12.6638	9.73453	15.9641	9.64125	8.12923	8.75337	16.5968	14.1285	15.9212	10.9908	327.966	298.835	0.134142	0.527527	0.912341	206.62	217.76	-0.0753952	0.803706	0.999955	334.281	205.553	0.702065	0.000539718	0.00472825	298.547	213.911	0.481495	0.0896505	0.288372	LOC100788981	NC_038255.2	36986302	36988547	+	849	protein_coding	putative H/ACA ribonucleoprotein complex subunit 1-like protein 1 && sp|Q8VZT0|NLAL1_ARATH Putative H/ACA ribonucleoprotein complex subunit 1-like protein 1 OS=Arabidopsis thaliana OX=3702 GN=At3g03920 PE=2 SV=1 && PF04410:Gar1/Naf1 RNA binding region	-
778115	342	337	392	312	235	197	285	212	257	318	210	255	267	217	220	9.11752	10.4242	13.634	11.0404	6.89517	6.4723	8.95629	5.88922	6.57165	8.4602	7.24564	8.18275	8.15556	6.45258	7.7013	243.275	225.762	0.108112	0.560539	0.920108	243.151	359.484	-0.562569	0.00644117	0.371864	247.82	241.928	0.0339956	0.850789	0.922604	225.727	354.181	-0.649292	0.00193712	0.0218807	LOC778115	NC_038242.2	10786433	10788167	+	1190	protein_coding	Dof21b && sp|Q9ZPY0|DOF25_ARATH Dof zinc finger protein DOF2.5 OS=Arabidopsis thaliana OX=3702 GN=DOF2.5 PE=2 SV=3 && PF02701:Dof domain, zinc finger	Dof
100787828	387	302	310	310	249	227	365	305	313	405	255	253	275	299	329	7.86009	7.11685	8.21418	8.35711	5.56599	5.68178	8.73861	6.45487	6.0975	8.2087	6.70291	6.18508	6.39943	6.77347	8.77412	294.887	277.566	0.0864346	0.681498	0.949413	300.984	337.1	-0.162548	0.35563	0.999955	300.265	299.482	0.00231802	0.991014	0.995972	277.733	331.752	-0.256288	0.189209	0.44114	LOC100787828	NC_038244.2	18997860	19001851	+	1562	protein_coding	diphthine methyltransferase homolog%2C transcript variant X1 && sp|Q55C80|DPH7_DICDI Diphthine methyltransferase homolog OS=Dictyostelium discoideum OX=44689 GN=wdr85 PE=3 SV=1 && -	-
100790626	273	210	196	207	373	207	262	358	236	335	299	411	539	348	307	9.90943	8.84442	9.28171	9.9732	14.9012	9.25973	11.2104	13.5407	8.21654	12.1348	14.0464	17.9571	22.4164	14.0893	14.6324	404.572	287.53	0.492011	0.0275068	0.448227	275.635	227.337	0.27528	0.24149	0.999955	412.344	274.151	0.591146	0.0225802	0.0868801	287.418	223.661	0.363072	0.061979	0.231383	LOC100790626	NC_038249.2	17247093	17247966	+	874	protein_coding	50S ribosomal protein L7/L12 && sp|Q9L5W4|RL7_LIBAC 50S ribosomal protein L7/L12 OS=Liberibacter africanus subsp. capensis OX=119494 GN=rplL PE=3 SV=1 && PF00542:Ribosomal protein L7/L12 C-terminal domain	Dof
100794189	358	294	368	283	299	241	310	249	310	405	286	245	298	284	231	7.73668	7.37196	10.3754	8.11775	7.11163	6.41846	7.89707	5.60715	6.42576	8.73433	7.99916	6.37303	7.37869	6.84562	6.55503	267.237	266.967	0.00270649	0.986314	0.99765	311.79	337.052	-0.112152	0.586159	0.999955	272.307	310.197	-0.1867	0.28058	0.491429	266.803	332.01	-0.314926	0.0933227	0.295365	LOC100794189	NC_016088.4	57050327	57054818	+	1468	protein_coding	histone acetyltransferase MCC1%2C transcript variant X2 && sp|Q9M8T9|MCC1_ARATH Histone acetyltransferase MCC1 OS=Arabidopsis thaliana OX=3702 GN=MCC1 PE=2 SV=1 && PF00583:Acetyltransferase (GNAT) family	MYB_related
100789283	353	249	311	267	303	251	310	341	388	341	259	288	338	349	269	6.21811	5.08917	7.1471	6.24271	5.87426	5.44878	6.43692	6.25907	6.55551	5.99434	5.9046	6.10639	6.8217	6.85697	6.22196	314.047	290.916	0.110436	0.378494	0.861033	304.949	304.091	0.00552604	0.974869	0.999955	320.011	303.394	0.076358	0.591175	0.76153	290.854	299.385	-0.0403893	0.796787	0.913722	LOC100789283	NC_038245.2	47608572	47613620	-	1801	protein_coding	protein TRIGALACTOSYLDIACYLGLYCEROL 3%2C chloroplastic%2C transcript variant X1 && sp|Q9AT00|TGD3_ARATH Protein TRIGALACTOSYLDIACYLGLYCEROL 3, chloroplastic OS=Arabidopsis thaliana OX=3702 GN=TGD3 PE=1 SV=1 && -	HSF
100791647	360	316	320	299	221	257	243	254	371	327	288	256	315	296	216	6.72213	6.84629	7.79543	7.4106	4.54175	5.91397	5.34864	4.94208	6.6446	6.09333	6.95991	5.75377	6.73917	6.1648	5.29601	272.786	237.2	0.204232	0.188893	0.746993	307.02	334.321	-0.122943	0.389371	0.999955	278.017	305.409	-0.133365	0.399711	0.608909	236.965	329.127	-0.474145	0.00109221	0.0141475	LOC100791647	NC_038256.2	36645073	36653319	-	1699	protein_coding	tetratricopeptide repeat protein 5%2C transcript variant X1 && sp|Q8N0Z6|TTC5_HUMAN Tetratricopeptide repeat protein 5 OS=Homo sapiens OX=9606 GN=TTC5 PE=1 SV=2 && PF16669:Tetratricopeptide repeat protein 5 OB fold domain	-
100808372	464	322	225	249	326	345	343	221	576	507	224	182	161	214	147	9.50921	7.65679	6.01582	6.77335	7.35311	8.7134	8.28616	4.71944	11.3224	10.369	5.9413	4.48959	3.78046	4.89174	3.95581	177.7	302.991	-0.768164	0.000913102	0.0974235	392.629	317.711	0.305958	0.31346	0.999955	181.062	390.812	-1.1117	2.83285e-05	0.000401233	302.486	312.271	-0.0482021	0.850781	0.937542	LOC100808372	NC_016089.4	14527082	14532127	-	1548	protein_coding	flavanone 3-dioxygenase-like && sp|Q9SRM3|JOX1_ARATH Jasmonate-induced oxygenase 1 OS=Arabidopsis thaliana OX=3702 GN=JOX1 PE=1 SV=1 && PF14226:non-haem dioxygenase in morphine synthesis N-terminal|PF03171:2OG-Fe(II) oxygenase superfamily	Dof
100816130	370	236	245	376	315	288	291	305	397	325	286	241	302	297	293	2.96044	2.19094	2.55745	3.99319	2.77391	2.83981	2.74461	2.54288	3.04674	2.59502	2.96161	2.32103	2.76855	2.65054	3.07831	287.738	290.866	-0.0159416	0.911626	0.986285	312.976	317.712	-0.0210654	0.93494	0.999955	293.085	311.341	-0.0875864	0.602668	0.769632	290.571	312.383	-0.103766	0.632133	0.823908	LOC100816130	NC_038241.2	3625866	3635652	-	3965	protein_coding	phosphatidylinositol transfer protein CSR1%2C transcript variant X2 && sp|F4JSH1|APY7_ARATH Probable apyrase 7 OS=Arabidopsis thaliana OX=3702 GN=APY7 PE=2 SV=1 && -	Nin-like
100779262	330	358	384	237	282	201	307	257	353	370	254	287	290	330	292	3.78221	4.76079	5.74181	3.60544	3.55719	2.83903	4.14766	3.06928	3.88059	4.23191	3.76766	3.95933	3.80821	4.2186	4.39446	304.143	253.357	0.263062	0.112857	0.669197	301.67	338.226	-0.164004	0.455492	0.999955	309.805	300.15	0.043909	0.760957	0.872225	253.352	333.348	-0.3953	0.0776947	0.265118	LOC100779262	NC_038243.2	4089286	4095097	+	2768	protein_coding	serine/threonine-protein kinase ATG1a%2C transcript variant X1 && sp|Q94C95|ATG1A_ARATH Serine/threonine-protein kinase ATG1a OS=Arabidopsis thaliana OX=3702 GN=ATG1A PE=1 SV=1 && PF00069:Protein kinase domain	bHLH
100795794	215	310	241	185	338	219	284	395	314	361	329	335	298	400	253	4.21298	7.04817	6.16103	4.81172	7.28944	5.28855	6.55997	8.06528	5.90162	7.05929	8.3436	7.9014	6.6905	8.74246	6.50972	323.983	296.134	0.128919	0.490917	0.90044	316.309	246.053	0.361568	0.157828	0.999955	330.156	314.615	0.0724021	0.716917	0.845491	296.143	242.409	0.290449	0.219171	0.479394	LOC100795794	NC_038253.2	11056219	11059917	-	1619	protein_coding	probable sugar phosphate/phosphate translocator At1g12500 && sp|Q9LDH3|PT112_ARATH Probable sugar phosphate/phosphate translocator At1g12500 OS=Arabidopsis thaliana OX=3702 GN=At1g12500 PE=1 SV=1 && PF03151:Triose-phosphate Transporter family	GRF
100789707	200	334	350	151	266	137	448	291	270	367	266	371	280	301	389	5.74203	11.1262	13.1096	5.75427	8.40511	4.84728	15.1616	8.70562	7.43516	10.5149	9.8838	12.8209	9.21054	9.63884	14.6648	343.619	275.296	0.319086	0.336336	0.838979	282.045	269.325	0.066738	0.85618	0.999955	349.766	280.594	0.317608	0.18566	0.377591	275.886	265.788	0.0542834	0.897136	0.958211	LOC100789707	NC_038241.2	32254951	32258430	-	1105	protein_coding	uncharacterized LOC100789707 && - && -	-
102659538	207	389	622	208	300	192	379	207	342	416	336	334	224	257	306	2.01134	4.38559	7.8848	2.6826	3.20821	2.2991	4.34097	2.09583	3.18736	4.03377	4.22533	3.90633	2.49376	2.78529	3.90415	286.782	262.121	0.129266	0.64767	0.94142	342.736	376.955	-0.136988	0.766411	0.999955	291.938	340.941	-0.224022	0.337634	0.551002	262.202	372.634	-0.506612	0.259395	0.527557	LOC102659538	NC_038248.2	2897572	2901166	-	3265	protein_coding	U-box domain-containing protein 44%2C transcript variant X6 && sp|Q9LM76|PUB44_ARATH U-box domain-containing protein 44 OS=Arabidopsis thaliana OX=3702 GN=PUB44 PE=1 SV=1 && -	GeBP
100775185	391	240	231	223	324	303	262	332	392	329	286	237	287	294	261	7.69501	5.48034	5.93103	5.82526	7.01785	7.34881	6.07808	6.80835	7.39962	6.46147	7.2846	5.61422	6.47152	6.45361	6.74472	273.359	295.708	-0.113456	0.415465	0.87632	312.735	275.142	0.182437	0.351355	0.999955	278.483	311.102	-0.159637	0.295046	0.507049	295.328	270.572	0.123879	0.460294	0.70811	LOC100775185	NC_038252.2	3056862	3061931	+	1612	protein_coding	uncharacterized protein At1g01500 && sp|Q8GUH2|Y1015_ARATH Uncharacterized protein At1g01500 OS=Arabidopsis thaliana OX=3702 GN=At1g01500 PE=2 SV=1 && -	MYB_related
100787144	371	341	196	251	339	296	301	326	404	339	225	312	307	292	250	6.30754	6.72674	4.34738	5.66419	6.34326	6.20183	6.03233	5.77531	6.58807	5.7516	4.9508	6.38482	5.98021	5.53722	5.58106	293.784	305.793	-0.0572637	0.641059	0.93981	296.079	294.643	0.00734128	0.974781	0.999955	299.313	294.61	0.0201094	0.905101	0.952359	305.49	289.661	0.0748044	0.673205	0.848149	LOC100787144	NC_016088.4	47778896	47782057	+	1866	protein_coding	uncharacterized LOC100787144%2C transcript variant X3 && - && -	-
100306208	345	275	200	279	319	357	264	398	403	309	271	248	261	377	253	7.97161	7.37265	6.02897	8.55675	8.11231	10.1657	7.19058	9.58256	8.93147	7.12506	8.10407	6.89743	6.9097	9.71609	7.67606	287.342	323.965	-0.1725	0.37064	0.856858	304.382	281.489	0.11255	0.579711	0.999955	292.789	302.798	-0.0481817	0.808929	0.899828	323.525	276.742	0.224872	0.238013	0.501428	LOC100306208	NC_038244.2	5209484	5214258	+	1373	protein_coding	uncharacterized LOC100306208 && - && -	-
121175158	284	170	177	230	397	213	418	285	172	377	290	252	472	243	169	4.89398	3.39904	3.97927	5.26077	7.52941	4.5234	8.49088	5.11753	2.84291	6.48318	6.46768	5.227	9.31918	4.67061	3.82403	283.922	317.566	-0.160937	0.618492	0.934155	266.495	221.01	0.268764	0.447334	0.999955	289.581	265.083	0.129034	0.741184	0.860374	317.635	217.308	0.547654	0.0450718	0.190652	LOC121175158	NC_038243.2	5572094	5574812	-	1841	protein_coding	uncharacterized LOC121175158 && - && -	WRKY
106795224	397	101	59	391	260	295	103	152	434	174	498	391	490	138	154	18.8826	5.57387	3.66108	24.6846	13.6104	17.2916	5.77486	7.53333	19.7994	8.25894	30.6555	22.385	26.703	7.32106	9.61797	294.616	198.991	0.566852	0.229672	0.776345	359.214	242.093	0.568776	0.415262	0.999955	300.393	357.007	-0.248092	0.636419	0.792309	198.108	237.185	-0.260048	0.671291	0.84676	LOC106795224	NC_038248.2	633411	634077	-	667	protein_coding	uncharacterized LOC106795224 && sp|Q6IM91|DVL10_ARATH Small polypeptide DEVIL 10 OS=Arabidopsis thaliana OX=3702 GN=DVL10 PE=3 SV=1 && -	-
100788463	305	429	330	257	261	225	329	314	392	393	243	262	218	271	263	7.16743	11.6973	10.1173	8.01632	6.75042	6.51611	9.11365	7.68891	8.8357	9.21636	7.39055	7.41094	5.86965	7.10324	8.11541	258.149	272.873	-0.0813621	0.650589	0.942031	315.137	341.448	-0.114099	0.628159	0.999955	262.88	313.584	-0.257422	0.164659	0.349073	272.961	336.362	-0.300738	0.176633	0.425204	LOC100788463	NC_038255.2	3456521	3459722	+	1350	protein_coding	EID1-like F-box protein 2%2C transcript variant X2 && sp|Q9FLZ8|EDL2_ARATH EID1-like F-box protein 2 OS=Arabidopsis thaliana OX=3702 GN=EDL2 PE=1 SV=1 && -	-
102659969	387	303	277	294	240	208	326	291	327	387	249	273	255	296	272	8.61576	7.82689	8.04541	8.68776	5.88059	5.70674	8.55526	6.75067	6.98267	8.59799	7.17446	7.31566	6.50451	7.35017	7.95138	278.386	257.569	0.111352	0.532932	0.913562	297.433	323.537	-0.120633	0.445167	0.999955	283.54	295.947	-0.0634588	0.700077	0.835091	257.702	318.303	-0.304878	0.0888271	0.286726	LOC102659969	NC_038256.2	40559280	40562332	+	1425	protein_coding	G-box-binding factor 4-like%2C transcript variant X2 && sp|P42777|GBF4_ARATH G-box-binding factor 4 OS=Arabidopsis thaliana OX=3702 GN=GBF4 PE=1 SV=1 && PF00170:bZIP transcription factor	bZIP
100808888	428	337	280	310	254	320	274	300	328	368	277	189	246	263	198	6.99545	6.39096	5.97057	6.7253	4.56912	6.44561	5.27905	5.10934	5.14206	6.00237	5.85948	3.71828	4.6068	4.79458	4.24941	226.064	279.624	-0.304864	0.0777693	0.608941	302.724	346.577	-0.196926	0.198677	0.999955	230.367	301.167	-0.385157	0.0227336	0.0872497	279.276	340.888	-0.289572	0.0676974	0.244379	LOC100808888	NC_038245.2	8096989	8101889	+	1941	protein_coding	CRS2-associated factor 2%2C mitochondrial%2C transcript variant X1 && sp|Q0J7J7|CAF2M_ORYSJ CRS2-associated factor 2, mitochondrial OS=Oryza sativa subsp. japonica OX=39947 GN=Os08g0188000 PE=2 SV=2 && PF01985:CRS1 / YhbY (CRM) domain	bHLH
100803752	297	262	219	265	290	330	322	319	321	305	281	230	219	360	236	3.96893	4.0624	3.8181	4.70046	4.26522	5.43467	5.07231	4.442	4.11446	4.06743	4.85993	3.69959	3.35315	5.3659	4.14114	263.753	306.953	-0.217703	0.269147	0.803641	283.996	268.923	0.0773192	0.648337	0.999955	268.735	282.487	-0.07034	0.746787	0.863782	306.653	264.561	0.212779	0.164961	0.40917	LOC100803752	NC_038253.2	6206858	6214324	-	2374	protein_coding	RING finger protein B%2C transcript variant X1 && sp|Q7M3S9|RNGB_DICDI RING finger protein B OS=Dictyostelium discoideum OX=44689 GN=rngB PE=2 SV=2 && PF13854:Kelch motif|PF13418:Galactose oxidase, central domain|PF13415:Galactose oxidase, central domain	-
100815867	259	330	243	272	348	301	248	311	328	336	220	318	323	322	284	5.96277	8.81508	7.29862	8.3118	8.81768	8.53998	6.73028	7.46071	7.24291	7.71953	6.55508	8.81219	8.52006	8.26851	8.58534	315.893	292.7	0.110142	0.44407	0.887882	272.028	286.484	-0.0721576	0.7238	0.999955	321.812	270.672	0.24703	0.0797016	0.213829	292.226	282.015	0.0527167	0.780408	0.906033	LOC100815867	NC_016089.4	29508562	29516176	+	1378	protein_coding	probable plastid-lipid-associated protein 13%2C chloroplastic && sp|Q8S9M1|PAP13_ARATH Probable plastid-lipid-associated protein 13, chloroplastic OS=Arabidopsis thaliana OX=3702 GN=PAP13 PE=1 SV=2 && PF04755:PAP_fibrillin	C3H
100788247	226	366	372	296	368	278	416	429	178	347	264	256	275	367	354	2.83839	5.33346	6.09527	4.93439	5.08673	4.3028	6.15872	5.61427	2.14425	4.34907	4.29116	3.87001	3.95721	5.14107	5.83793	318.851	359.337	-0.173692	0.387502	0.865293	249.708	331.199	-0.407678	0.264402	0.999955	324.689	248.393	0.387591	0.196782	0.392029	359.458	326.541	0.140231	0.599698	0.804763	LOC100788247	NC_038254.2	54919871	54924160	+	2526	protein_coding	cyclic dof factor 2 && sp|Q93ZL5|CDF2_ARATH Cyclic dof factor 2 OS=Arabidopsis thaliana OX=3702 GN=CDF2 PE=1 SV=2 && PF02701:Dof domain, zinc finger	Dof
100775260	522	351	395	454	363	518	635	430	583	692	527	378	268	280	312	4.25059	3.31627	4.19625	4.90696	3.25321	5.19817	6.09516	3.64853	4.55343	5.62326	5.55388	3.70492	2.50038	2.54308	3.33599	315.822	476.752	-0.594132	0.0188201	0.394883	562.084	444.395	0.338994	0.0848623	0.96168	321.569	559.178	-0.798683	9.58323e-05	0.00112555	476.608	437.21	0.124177	0.624778	0.819614	LOC100775260	NC_016090.4	6172656	6185915	-	3896	pseudogene	- && sp|V9M2S5|RPV1_VITRO Disease resistance protein RPV1 OS=Vitis rotundifolia OX=103349 GN=RPV1 PE=1 SV=1 && -	WRKY
100810957	350	308	226	227	311	268	355	381	306	296	260	245	312	282	230	4.94815	5.0523	4.1684	4.25969	4.83907	4.6693	5.9161	5.61269	4.14942	4.17609	4.75724	4.16917	5.05384	4.44679	4.26966	269.868	317.395	-0.233915	0.107784	0.660325	269.292	283.107	-0.0757981	0.652647	0.999955	275.003	267.873	0.0405796	0.795206	0.892017	317.428	278.485	0.187433	0.231958	0.494876	LOC100810957	NC_038242.2	7152570	7155657	+	2244	protein_coding	glutamyl-tRNA reductase 1%2C chloroplastic && sp|P93111|HEM11_CUCSA Glutamyl-tRNA reductase 1, chloroplastic OS=Cucumis sativus OX=3659 GN=HEMA1 PE=2 SV=1 && PF01488:Shikimate / quinate 5-dehydrogenase|PF05201:Glutamyl-tRNAGlu reductase, N-terminal domain|PF00745:Glutamyl-tRNAGlu reductase, dimerisation domain	-
100787522	248	317	302	272	248	255	283	320	335	332	266	326	257	274	264	3.16736	4.69753	5.03198	4.61097	3.48598	4.01355	4.26055	4.25861	4.10376	4.23143	4.39678	5.01155	3.76072	3.90319	4.42732	284.929	267.62	0.0895449	0.572085	0.922633	290.114	297.21	-0.0333483	0.8745	0.999955	290.19	288.611	0.00765197	0.963486	0.98272	267.539	292.808	-0.128125	0.513707	0.746454	LOC100787522	NC_038253.2	30555366	30561045	+	2484	protein_coding	U-box domain-containing protein 52%2C transcript variant X1 && sp|Q8S8S7|PUB34_ARATH U-box domain-containing protein 34 OS=Arabidopsis thaliana OX=3702 GN=PUB34 PE=3 SV=1 && PF00069:Protein kinase domain	MYB
100784687	380	338	500	317	278	174	328	251	300	373	255	154	286	173	217	9.91397	10.2316	17.0184	10.9774	7.98244	5.59442	10.0872	6.82353	7.50717	9.71127	8.61016	4.83608	8.54913	5.03423	7.43387	210.774	249.157	-0.241886	0.367799	0.855299	288.06	399.568	-0.471306	0.0655978	0.899578	214.722	286.601	-0.416909	0.11109	0.268002	249.283	393.938	-0.659349	0.0149319	0.0915164	LOC100784687	NC_016089.4	33168696	33171398	+	1216	protein_coding	remorin 4.2 && sp|P93758|RMR42_ARATH Remorin 4.2 OS=Arabidopsis thaliana OX=3702 GN=REM4.2 PE=1 SV=1 && PF03763:Remorin, C-terminal region	-
100818648	221	131	170	141	156	157	180	138	176	218	148	128	133	190	123	2.22506	1.53033	2.23298	1.88428	1.72862	1.94801	2.13626	1.44777	1.69962	2.19033	1.92849	1.5512	1.53424	2.13366	1.62609	144.668	153.933	-0.0868367	0.677862	0.948843	168.155	169.644	-0.0134967	0.95235	0.999955	147.42	167.304	-0.181427	0.404962	0.613509	153.801	166.963	-0.120507	0.57553	0.789621	LOC100818648	NC_038243.2	7275378	7280556	-	3151	pseudogene	- && sp|Q8LDS5|THO7A_ARATH THO complex subunit 7A OS=Arabidopsis thaliana OX=3702 GN=THO7A PE=1 SV=1 && -	ERF
100805476	247	279	94	256	328	275	213	364	334	218	199	382	343	305	246	5.15526	6.75651	2.55957	7.09205	7.5345	7.07341	5.24042	7.91638	6.68639	4.5406	5.37544	9.59678	8.20238	7.1003	6.74187	322.338	284.068	0.18198	0.353893	0.847572	231.602	224.87	0.0427578	0.912032	0.999955	328.444	230.399	0.510988	0.0192077	0.0770614	283.71	220.868	0.361335	0.28022	0.549014	LOC100805476	NC_038250.2	8511096	8515589	+	1520	protein_coding	probable pectin methylesterase CGR3%2C transcript variant X1 && sp|Q9M2Y6|CGR2_ARATH Probable pectin methylesterase CGR2 OS=Arabidopsis thaliana OX=3702 GN=CGR2 PE=2 SV=1 && -	-
100814787	449	311	205	313	279	299	159	289	356	261	220	207	212	233	174	6.50429	5.22731	3.8743	6.01833	4.4482	5.33785	2.71508	4.36237	4.94646	3.77309	4.12461	3.60938	3.51869	3.76472	3.30974	208.547	248.815	-0.254026	0.261723	0.799	258.128	324.603	-0.330969	0.189536	0.999955	212.5	256.798	-0.273657	0.115825	0.275774	248.222	318.936	-0.362443	0.178351	0.427377	LOC100814787	NC_038253.2	40653117	40660082	+	2190	protein_coding	5'-nucleotidase domain-containing protein 4 && sp|Q54XC1|5NTC_DICDI Cytosolic purine 5'-nucleotidase OS=Dictyostelium discoideum OX=44689 GN=nt5c2 PE=3 SV=1 && PF05761:5' nucleotidase family	ZF-HD
102665809	267	124	102	233	287	253	410	299	292	207	201	284	318	428	279	1.97586	1.06471	0.984759	2.28864	2.33751	2.30731	3.57652	2.30561	2.07261	1.52868	1.92507	2.52971	2.69627	3.53273	2.71106	329.771	303.336	0.121378	0.563567	0.920839	217.391	185.658	0.227371	0.544258	0.999955	336.061	216.243	0.636997	0.00199979	0.0134577	303.453	182.267	0.73494	0.0299399	0.146839	LOC102665809	NC_016090.4	18730812	18735536	+	4287	protein_coding	uncharacterized LOC102665809%2C transcript variant X3 && - && PF12043:Domain of unknown function (DUF3527)	-
100813941	409	317	332	250	297	271	306	251	260	316	236	242	245	284	214	12.0366	10.8244	12.7468	9.76555	9.61971	9.82856	10.6153	7.69704	7.33911	9.28045	8.98872	8.5724	8.26108	9.32224	8.26958	248.857	273.904	-0.136578	0.378938	0.861234	253.181	334.466	-0.403606	0.0266198	0.674153	253.56	251.876	0.0114658	0.94452	0.972985	273.643	329.267	-0.268581	0.111324	0.326528	LOC100813941	NC_038246.2	2657324	2663229	+	1078	protein_coding	uncharacterized LOC100813941 && sp|Q93V47|GG2_ARATH Guanine nucleotide-binding protein subunit gamma 2 OS=Arabidopsis thaliana OX=3702 GN=GG2 PE=1 SV=1 && PF00631:GGL domain	-
100527695	349	262	223	248	333	319	283	310	313	277	256	240	292	250	272	9.3198	8.11795	7.76912	8.79044	9.78706	10.4982	8.90841	8.6261	8.01708	7.38183	8.84765	7.71438	8.9342	7.44636	9.53764	267.982	302.453	-0.174895	0.25887	0.796607	264.241	276.509	-0.0684811	0.679314	0.999955	272.947	262.841	0.0551205	0.748061	0.864332	302.022	271.951	0.149187	0.288044	0.556984	LOC100527695	NC_016089.4	42162624	42167975	-	1188	protein_coding	uncharacterized LOC100527695 && - && -	SBP
100781008	111	209	51	163	425	177	171	570	83	130	97	131	326	292	260	2.16571	4.73138	1.29817	4.22126	9.12626	4.25591	3.93284	11.5884	1.55327	2.53118	2.44938	3.0765	7.28763	6.35452	6.66103	254.961	316.019	-0.310498	0.440235	0.885973	97.4073	138.5	-0.508334	0.300241	0.999955	259.811	96.9005	1.42485	3.41998e-05	0.000469047	316.04	136.097	1.21625	0.0155912	0.0943908	LOC100781008	NC_038250.2	47477819	47479993	+	1626	protein_coding	probable O-methyltransferase 3 && sp|B0ZB57|OMT3_HUMLU Probable O-methyltransferase 3 OS=Humulus lupulus OX=3486 GN=OMT3 PE=2 SV=1 && PF08100:Dimerisation domain|PF00891:O-methyltransferase domain	-
100779635	408	204	134	301	305	302	250	333	364	296	255	248	255	365	240	8.69287	5.04309	3.72472	8.51231	7.15203	7.92961	6.27879	7.39296	7.43867	6.29358	7.03153	6.36009	6.22494	8.67399	6.71437	279.377	288.187	-0.0439383	0.798674	0.970872	283.67	265.351	0.0956792	0.785547	0.999955	284.683	282.194	0.0133076	0.944373	0.972875	287.814	260.448	0.14328	0.636053	0.825792	LOC100779635	NC_038244.2	14251343	14254177	-	1489	protein_coding	pentatricopeptide repeat-containing protein At5g09450%2C mitochondrial && sp|Q94B59|PP372_ARATH Pentatricopeptide repeat-containing protein At5g09450, mitochondrial OS=Arabidopsis thaliana OX=3702 GN=At5g09450 PE=1 SV=1 && PF13812:Pentatricopeptide repeat domain	HSF
100791073	419	327	280	361	243	294	255	267	436	385	273	249	271	214	276	7.99318	7.23798	6.96866	9.14093	5.10197	6.91186	5.73427	5.30748	7.97779	7.32941	6.74023	5.71759	5.92334	4.55347	6.91362	257.774	258.084	-0.00199943	0.99163	0.99846	336.422	356.84	-0.0833491	0.638572	0.999955	262.481	334.729	-0.353389	0.0670444	0.189552	257.744	350.946	-0.446274	0.00933587	0.0668777	LOC100791073	NC_016090.4	1528040	1536261	-	1663	protein_coding	cell division protein FtsY homolog%2C chloroplastic%2C transcript variant X1 && sp|O80842|CFTSY_ARATH Cell division protein FtsY homolog, chloroplastic OS=Arabidopsis thaliana OX=3702 GN=CPFTSY PE=1 SV=2 && PF02881:SRP54-type protein, helical bundle domain|PF00448:SRP54-type protein, GTPase domain	-
100820495	401	302	351	387	281	363	341	312	379	364	269	240	272	237	238	5.69199	4.97383	6.49999	7.29137	4.38988	6.34993	5.70568	4.61473	5.16001	5.15614	4.94173	4.10053	4.42365	3.75225	4.43596	250.476	316.784	-0.337939	0.0541552	0.550837	312.853	373.865	-0.255201	0.174901	0.999955	255.147	311.26	-0.2884	0.0471782	0.14733	316.426	367.965	-0.217605	0.280888	0.549745	LOC100820495	NC_038246.2	42718400	42728993	-	2235	protein_coding	ATP-dependent 6-phosphofructokinase 4%2C chloroplastic%2C transcript variant X1 && sp|Q9FKG3|PFKA4_ARATH ATP-dependent 6-phosphofructokinase 4, chloroplastic OS=Arabidopsis thaliana OX=3702 GN=PFK4 PE=1 SV=1 && PF00365:Phosphofructokinase	ERF
100794443	313	345	272	227	268	275	362	283	381	331	244	314	381	341	308	9.24565	11.8243	10.4821	8.90014	8.71274	10.0108	12.6048	8.71066	10.7947	9.75718	9.32803	11.1643	12.8947	11.2349	11.9463	340.18	289.178	0.235345	0.16172	0.723703	294.451	297.152	-0.0121481	0.945432	0.999955	346.589	292.959	0.240719	0.100505	0.250815	289.122	292.56	-0.0178938	0.926612	0.970277	LOC100794443	NC_016091.4	50065616	50068280	+	1074	protein_coding	BTB/POZ domain-containing protein && sp|Q6DBN1|Y4845_ARATH BTB/POZ domain-containing protein At4g08455 OS=Arabidopsis thaliana OX=3702 GN=At4g08455 PE=1 SV=1 && PF00651:BTB/POZ domain	Trihelix
100815826	373	316	246	274	329	310	283	321	327	329	241	247	250	281	267	8.53774	8.39239	7.34607	8.32459	8.28814	8.74456	7.63578	7.65616	7.17915	7.51507	7.13934	6.80518	6.55641	7.17404	8.02484	265.563	301.553	-0.183951	0.187806	0.745442	277.609	309.338	-0.156682	0.282758	0.999955	270.473	276.194	-0.0318355	0.83352	0.913549	301.173	304.27	-0.0165196	0.896751	0.957932	LOC100815826	NC_016088.4	6986298	6989539	+	1386	protein_coding	uncharacterized LOC100815826 && sp|Q9C565|RRG_ARATH Protein RETARDED ROOT GROWTH, mitochondrial OS=Arabidopsis thaliana OX=3702 GN=RRG PE=1 SV=1 && PF02582:Uncharacterised ACR, YagE family COG1723	AP2
100306188	356	252	190	256	229	254	273	310	407	328	220	276	330	250	210	11.4196	9.3792	7.95135	10.8998	8.08469	10.041	10.3228	10.3618	12.5224	10.4997	9.13337	10.6566	12.1285	8.94467	8.84528	268.906	258.164	0.0597149	0.727479	0.958529	291.851	268.647	0.120331	0.5922	0.999955	274.046	290.403	-0.0851961	0.676199	0.819396	258.079	264.067	-0.0345997	0.85088	0.937603	LOC100306188	NC_016088.4	34693310	34697086	-	989	protein_coding	MARVEL domain-containing protein && sp|Q945M8|CSPLI_ARATH CASP-like protein 5B2 OS=Arabidopsis thaliana OX=3702 GN=At3g53850 PE=2 SV=1 && PF04535:Domain of unknown function (DUF588)	-
100798597	353	276	252	300	360	261	234	344	370	373	262	230	245	338	236	4.77765	4.33424	4.44966	5.38938	5.36252	4.35334	3.73326	4.85143	4.80322	5.03793	4.58932	3.74694	3.79925	5.10246	4.19414	264.818	288.717	-0.124971	0.501693	0.903935	310.31	304.045	0.0309518	0.844752	0.999955	269.828	308.743	-0.194621	0.275578	0.485992	288.37	299.089	-0.051267	0.765376	0.899402	LOC100798597	NC_038244.2	13137749	13143442	+	2344	protein_coding	DEAD-box ATP-dependent RNA helicase 36 && sp|Q9SA27|RH36_ARATH DEAD-box ATP-dependent RNA helicase 36 OS=Arabidopsis thaliana OX=3702 GN=RH36 PE=2 SV=1 && PF00271:Helicase conserved C-terminal domain|PF00270:DEAD/DEAH box helicase	WRKY
100775230	579	610	392	599	355	381	271	347	839	666	583	254	240	361	221	6.13924	7.50464	5.4226	8.43025	4.14277	4.97855	3.38718	3.83387	8.53275	7.04715	8.0004	3.24174	2.91567	4.2694	3.07694	270.977	329.295	-0.279907	0.159521	0.721577	647.338	563.458	0.200584	0.355556	0.999955	276.142	643.964	-1.22073	2.02602e-10	1.02626e-08	328.662	554.125	-0.753649	0.000325387	0.00567412	LOC100775230	NC_038254.2	45253644	45260312	+	2992	pseudogene	- && sp|Q9MAK9|PS10B_ARATH 26S proteasome regulatory subunit S10B homolog B OS=Arabidopsis thaliana OX=3702 GN=RPT4B PE=1 SV=1 && PF00004:ATPase family associated with various cellular activities (AAA)	NAC
100775776	322	288	223	204	338	280	287	350	441	323	232	252	204	347	261	6.47771	6.72237	5.8527	5.44721	7.48358	6.9417	6.80582	7.33678	8.50933	6.48443	6.04033	6.10204	4.70206	7.78607	6.89441	269.698	303.124	-0.169105	0.366646	0.854529	304.439	264.427	0.204038	0.317318	0.999955	274.707	302.916	-0.142618	0.551711	0.732132	302.878	260.173	0.217544	0.104191	0.314038	LOC100775776	NC_038254.2	55997850	56003960	+	1577	protein_coding	protein ROOT INITIATION DEFECTIVE 3 && sp|Q9M3B4|RID3_ARATH Protein ROOT INITIATION DEFECTIVE 3 OS=Arabidopsis thaliana OX=3702 GN=RID3 PE=1 SV=1 && PF00400:WD domain, G-beta repeat	Trihelix
100775806	465	261	178	208	244	221	248	272	425	340	280	227	328	340	254	9.73728	6.34146	4.86285	5.78131	5.62343	5.70321	6.12166	5.93506	8.53621	7.10505	7.58839	5.72162	7.86956	7.94122	6.98409	289.681	238.297	0.282481	0.0712065	0.594495	322.92	277.569	0.216443	0.456479	0.999955	295.215	321.255	-0.121828	0.512313	0.702468	238.179	272.63	-0.197529	0.420401	0.676939	LOC100775806	NC_038247.2	36624782	36630237	+	1515	protein_coding	tropinone reductase homolog At5g06060%2C transcript variant X1 && sp|Q9LHT0|TRNHF_ARATH Tropinone reductase homolog At5g06060 OS=Arabidopsis thaliana OX=3702 GN=At5g06060 PE=2 SV=1 && PF13561:Enoyl-(Acyl carrier protein) reductase	C2H2
100527785	363	270	226	262	383	340	263	306	464	406	262	241	284	256	248	12.5721	10.85	10.2117	12.0443	14.5991	14.5119	10.7372	11.0432	15.4138	14.0324	11.7438	10.0468	11.2697	9.88929	11.2783	260.965	313.949	-0.26643	0.123218	0.68304	346.226	286.485	0.274484	0.136619	0.999955	265.844	344.515	-0.376913	0.0254596	0.0948016	313.322	281.734	0.152086	0.391258	0.653125	LOC100527785	NC_038249.2	26288083	26291754	-	916	protein_coding	uncharacterized LOC100527785%2C transcript variant X1 && sp|Q8LCY2|ISAM2_ARATH Iron-sulfur assembly protein IscA-like 2, mitochondrial OS=Arabidopsis thaliana OX=3702 GN=At5g03905 PE=1 SV=2 && PF01521:Iron-sulphur cluster biosynthesis	-
100818586	233	217	146	202	399	396	393	448	284	378	203	441	480	468	346	4.92134	5.31804	4.02315	5.66313	9.27528	10.3078	9.78482	9.86	5.75356	7.96751	5.5492	11.2118	11.6161	11.0255	9.5961	437.454	396.445	0.143438	0.222851	0.771031	265.488	204.979	0.374474	0.109889	0.999955	445.802	264.203	0.753296	7.37422e-05	0.000900829	396.12	201.567	0.974347	1.85452e-10	2.89711e-08	LOC100818586	NC_016091.4	1633023	1637501	+	1502	protein_coding	probable prolyl 4-hydroxylase 3%2C transcript variant X2 && sp|Q9LN20|P4H3_ARATH Probable prolyl 4-hydroxylase 3 OS=Arabidopsis thaliana OX=3702 GN=P4H3 PE=2 SV=1 && PF13640:2OG-Fe(II) oxygenase superfamily	MYB
100499649	343	276	170	272	282	298	223	337	456	330	224	248	358	323	214	7.80041	7.28277	5.0438	8.21051	7.05828	8.35183	5.97807	7.98592	9.9467	7.48929	6.59293	6.78865	9.32821	8.19312	6.3904	286.998	275.846	0.0584233	0.760026	0.964139	307.668	270.928	0.184392	0.489517	0.999955	292.573	306.145	-0.0664257	0.77291	0.879615	275.467	266.251	0.0483814	0.822612	0.925318	LOC100499649	NW_024464681.1	44229	47085	-	1395	protein_coding	calcineurin-like phosphoesterase && sp|Q9SR62|RLPH2_ARATH Tyrosine-protein phosphatase RLPH2 OS=Arabidopsis thaliana OX=3702 GN=RLPH2 PE=1 SV=1 && PF00149:Calcineurin-like phosphoesterase	-
100809067	364	260	251	290	316	319	289	409	352	348	232	330	211	386	261	4.26748	3.53677	3.8391	4.5128	4.0774	4.60895	3.99393	4.99648	3.95825	4.07148	3.52018	4.65685	2.83429	5.04755	4.01792	300.582	321.839	-0.0987373	0.64178	0.93981	286.744	299.239	-0.0598115	0.725633	0.999955	306.193	285.311	0.1011	0.667559	0.814103	321.597	294.342	0.128281	0.407206	0.665779	LOC100809067	NC_038252.2	34474979	34484035	-	2706	protein_coding	uncharacterized LOC100809067 && - && -	C2H2
100814193	403	303	195	354	362	256	261	368	381	353	204	265	276	328	263	9.62006	8.39227	6.07286	11.2164	9.5106	7.53103	7.34422	9.1536	8.72346	8.40912	6.30245	7.61425	7.54872	8.73312	8.24365	286.491	299.908	-0.0673188	0.661087	0.945041	285.801	321.588	-0.168888	0.54183	0.999955	291.869	284.414	0.034116	0.852189	0.92345	299.67	315.98	-0.076131	0.74149	0.886575	LOC100814193	NC_038242.2	18842702	18847208	+	1329	protein_coding	phosphoserine phosphatase%2C chloroplastic%2C transcript variant X1 && sp|O82796|SERC_ARATH Phosphoserine phosphatase, chloroplastic OS=Arabidopsis thaliana OX=3702 GN=PSP PE=1 SV=2 && PF00702:haloacid dehalogenase-like hydrolase	-
100802850	269	165	231	227	417	229	390	647	176	141	154	260	325	431	307	6.6412	4.72653	7.44033	7.43872	11.3307	6.96742	11.3499	16.6445	4.16772	3.47389	4.92065	7.72638	9.19326	11.8685	9.95231	333.934	399.621	-0.259866	0.33745	0.839171	148.08	230.621	-0.640932	0.0110485	0.478822	340.263	147.274	1.21159	7.06131e-08	2.15779e-06	400.095	226.999	0.818946	0.00617615	0.0504773	LOC100802850	NC_038244.2	9440410	9442969	-	1285	protein_coding	PLASMODESMATA CALLOSE-BINDING PROTEIN 1 && sp|O65399|E131_ARATH Glucan endo-1,3-beta-glucosidase 1 OS=Arabidopsis thaliana OX=3702 GN=At1g11820 PE=2 SV=3 && PF07983:X8 domain	ERF
100793175	320	297	206	289	333	298	244	397	363	359	237	255	221	371	243	4.63981	4.99656	3.89676	5.56194	5.314	5.32486	4.17035	5.99808	5.04833	5.19455	4.44739	4.4504	3.67142	5.99995	4.62645	275.209	306.39	-0.155031	0.451839	0.891978	294.895	286.134	0.0451169	0.816179	0.999955	280.397	293.424	-0.0662821	0.756796	0.869466	306.07	281.38	0.122199	0.516473	0.748581	LOC100793175	NC_038254.2	52029237	52036652	+	2188	protein_coding	SPX and EXS domain-containing protein 1 && sp|Q54MJ9|SPXS3_DICDI SPX and EXS domain-containing protein 3 OS=Dictyostelium discoideum OX=44689 GN=xpr1 PE=3 SV=1 && PF03124:EXS family	-
102670394	370	282	145	274	345	258	175	401	318	258	250	182	246	319	173	8.46908	7.48941	4.33	8.32459	8.69121	7.27773	4.72177	9.56423	6.98156	5.89328	7.40596	5.01434	6.45151	8.1442	5.19962	230.536	282.267	-0.291891	0.279164	0.808329	257.879	271.98	-0.0782207	0.789286	0.999955	235.026	256.506	-0.123946	0.595652	0.764795	281.908	267.136	0.0775295	0.80167	0.916088	LOC102670394	NC_038249.2	35685539	35687040	-	1386	protein_coding	uncharacterized LOC102670394 && - && -	-
100776823	411	212	207	409	207	116	183	216	373	322	239	134	209	213	164	4.37105	2.61604	2.87211	5.77358	2.42293	1.52035	2.29418	2.3937	3.80491	3.41746	3.28965	1.71537	2.54673	2.52666	2.29023	181.605	173.081	0.0682686	0.760068	0.964139	287.72	319.607	-0.150961	0.645998	0.999955	185.07	286.261	-0.629523	0.00189756	0.0129048	173.126	313.979	-0.857879	0.00627918	0.0510556	LOC100776823	NC_016088.4	1829304	1838743	-	2983	protein_coding	probable starch synthase 4%2C chloroplastic/amyloplastic%2C transcript variant X1 && sp|Q0WVX5|SSY4_ARATH Probable starch synthase 4, chloroplastic/amyloplastic OS=Arabidopsis thaliana OX=3702 GN=SS4 PE=1 SV=1 && PF08323:Starch synthase catalytic domain	-
100797495	327	263	191	213	445	260	382	526	201	188	181	265	248	341	218	3.09856	2.89156	2.36119	2.67898	4.64086	3.03618	4.26686	5.19361	1.82683	1.77776	2.21972	3.0225	2.6925	3.60404	2.71244	270.127	385.696	-0.514333	0.0126568	0.341374	178.861	252.905	-0.504642	0.00991909	0.460383	275.269	177.903	0.63357	0.00111713	0.00846561	385.826	248.692	0.633276	0.00299686	0.0300679	LOC100797495	NC_038250.2	20335342	20339665	-	3348	protein_coding	probable xyloglucan glycosyltransferase 5 && sp|Q9SB75|CSLC5_ARATH Probable xyloglucan glycosyltransferase 5 OS=Arabidopsis thaliana OX=3702 GN=CSLC5 PE=1 SV=1 && PF13641:Glycosyltransferase like family 2	MYB_related
100777673	261	215	146	277	361	252	339	362	429	282	194	255	215	351	305	4.92573	4.70796	3.59475	6.93885	7.49832	5.86101	7.54158	7.11885	7.76566	5.31107	4.73847	5.79267	4.64901	7.38857	7.55824	286.472	316.747	-0.146115	0.474152	0.896721	274.909	232.317	0.24472	0.433819	0.999955	291.722	273.551	0.0905521	0.736598	0.857722	316.688	228.323	0.472944	0.0443709	0.1888	LOC100777673	NC_038251.2	23017148	23029609	+	1681	protein_coding	p21-activated protein kinase-interacting protein 1-like%2C transcript variant X1 && - && -	M-type_MADS
100789877	352	315	281	274	255	259	297	288	396	381	279	299	370	264	257	4.29504	4.45963	4.47318	4.43765	3.42445	3.89463	4.27183	3.66175	4.63458	4.6393	4.40591	4.39141	5.17271	3.59295	4.11764	301.027	266.748	0.175158	0.287245	0.812796	326.305	314.225	0.0558358	0.657155	0.999955	306.725	324.646	-0.0824036	0.637283	0.792771	266.627	309.253	-0.214572	0.0973156	0.302508	LOC100789877	NC_038256.2	42742149	42746174	-	2600	protein_coding	protein PSK SIMULATOR 3%2C transcript variant X4 && - && PF05003:Protein of unknown function (DUF668)|PF11961:Domain of unknown function (DUF3475)	bHLH
548088	84	122	36	29	432	1081	26	262	94	216	164	792	411	339	293	1.42812	2.40663	0.798499	0.654428	8.08344	22.6492	0.521065	4.6415	1.53287	3.66474	3.60858	16.2076	8.00607	6.42849	6.54101	464.846	453.379	0.0361796	0.969326	0.996081	150.603	67.6424	1.15106	0.0341319	0.747381	473.528	149.807	1.6619	7.19411e-05	0.000884078	449.724	66.5087	2.75622	0.000825018	0.0115269	LOC548088	NC_016091.4	1592531	1594396	+	1866	protein_coding	ornithine decarboxylase && sp|P50134|DCOR_DATST Ornithine decarboxylase OS=Datura stramonium OX=4076 PE=2 SV=1 && PF02784:Pyridoxal-dependent decarboxylase, pyridoxal binding domain|PF00278:Pyridoxal-dependent decarboxylase, C-terminal sheet domain	-
100779792	368	283	303	228	285	218	240	325	334	328	241	269	254	268	263	3.88638	3.46775	4.17471	3.19603	3.3126	2.83724	2.98773	3.57645	3.38326	3.4568	3.29398	3.41947	3.07343	3.15686	3.64707	267.936	256.9	0.0579097	0.69243	0.950928	279.281	302.454	-0.115314	0.473894	0.999955	272.885	277.859	-0.0280439	0.848208	0.921393	256.791	297.763	-0.212862	0.180434	0.429683	LOC100779792	NC_038243.2	32470930	32483757	+	3004	protein_coding	transcription factor SRM1%2C transcript variant X2 && sp|Q9FNN6|SRM1_ARATH Transcription factor SRM1 OS=Arabidopsis thaliana OX=3702 GN=SRM1 PE=1 SV=1 && PF00249:Myb-like DNA-binding domain	MYB
100790824	318	332	367	100	329	179	423	425	118	295	213	248	421	239	266	5.54006	6.71104	8.34141	2.31241	6.30827	3.84311	8.68682	7.71521	1.97179	5.12876	4.80257	5.20053	8.40352	4.64418	6.085	296.936	324.713	-0.129555	0.655434	0.943445	198.649	284.643	-0.520001	0.292085	0.999955	302.585	197.608	0.616217	0.0890244	0.230772	325.219	280.733	0.21223	0.606412	0.809094	LOC100790824	NC_038251.2	4718241	4721545	+	1821	protein_coding	transcription factor bHLH25-like%2C transcript variant X1 && sp|Q9T072|BH025_ARATH Transcription factor bHLH25 OS=Arabidopsis thaliana OX=3702 GN=BHLH25 PE=2 SV=2 && -	bHLH
100790140	279	443	291	207	296	353	179	316	378	427	304	331	262	315	227	5.67748	10.4597	7.72557	5.59113	6.62933	8.85255	4.29376	6.70054	7.37793	8.67126	8.0063	8.10752	6.10864	7.14966	6.06552	286.733	278.126	0.0446346	0.854126	0.979434	343.992	313.963	0.131731	0.636615	0.999955	292.143	342.242	-0.227877	0.19485	0.389459	277.421	309.285	-0.156982	0.607162	0.809275	LOC100790140	NC_038244.2	15980794	15985366	+	1559	protein_coding	IAA-amino acid hydrolase ILR1-like 4 && sp|O04373|ILL4_ARATH IAA-amino acid hydrolase ILR1-like 4 OS=Arabidopsis thaliana OX=3702 GN=ILL4 PE=1 SV=2 && PF01546:Peptidase family M20/M25/M40|PF07687:Peptidase dimerisation domain	C2H2
100807185	148	348	406	64	321	91	554	289	301	465	264	513	391	228	459	1.38218	3.7709	4.94668	0.793341	3.29939	1.04733	6.0988	2.81236	2.69625	4.33369	3.1909	5.76671	4.1838	2.37498	5.62867	409.13	302.067	0.437255	0.343442	0.842371	318.401	251.873	0.338417	0.56532	0.999955	416.383	316.837	0.393405	0.235757	0.44123	302.951	249.032	0.283027	0.655539	0.837956	LOC100807185	NC_038248.2	37359491	37364010	+	3397	protein_coding	G-type lectin S-receptor-like serine/threonine-protein kinase At4g03230 && sp|Q9ZR08|Y4230_ARATH G-type lectin S-receptor-like serine/threonine-protein kinase At4g03230 OS=Arabidopsis thaliana OX=3702 GN=At4g03230 PE=3 SV=3 && PF13947:Wall-associated receptor kinase galacturonan-binding|PF07714:Protein tyrosine kinase|PF00954:S-locus glycoprotein domain|PF01453:D-mannose binding lectin	FAR1
100807610	290	414	260	75	274	549	105	355	359	379	368	384	173	218	169	3.64363	6.03532	4.26182	1.25076	3.7889	8.50062	1.5551	4.64768	4.32635	4.75202	5.98399	5.80732	2.49043	3.05503	2.78814	239.354	315.137	-0.396513	0.393974	0.866973	348.795	262.211	0.41064	0.386531	0.999955	243.792	346.911	-0.50815	0.117347	0.27832	313.737	258.367	0.279609	0.617248	0.815525	GRF21	NC_038250.2	8254091	8258752	-	2525	protein_coding	growth-regulating factor && sp|Q6AWY3|GRF6_ORYSJ Growth-regulating factor 6 OS=Oryza sativa subsp. japonica OX=39947 GN=GRF6 PE=2 SV=2 && PF08879:WRC|PF08880:QLQ	GRF
100797178	263	260	279	150	336	116	291	326	244	397	260	202	230	250	257	5.79014	6.64157	8.01353	4.38332	8.14141	3.14727	7.55195	7.47864	5.15246	8.72222	7.40822	5.35295	5.80167	6.13899	7.42947	239.046	254.798	-0.0935497	0.752942	0.962256	281.203	244.381	0.201876	0.489954	0.999955	243.441	279.778	-0.200778	0.400042	0.609276	255.049	240.835	0.0834445	0.80667	0.918404	LOC100797178	NC_016088.4	54720429	54722378	-	1441	protein_coding	FCS-Like Zinc finger 2 && sp|Q8VZM9|FLZ2_ARATH FCS-Like Zinc finger 2 OS=Arabidopsis thaliana OX=3702 GN=FLZ2 PE=1 SV=1 && PF04570:zinc-finger of the FCS-type, C2-C2	MYB_related
100814005	223	284	220	205	364	292	368	427	236	321	268	289	221	373	325	4.55252	6.72712	5.85943	5.55493	8.17852	7.34635	8.85579	9.08335	4.62114	6.53965	7.0809	7.10154	5.16929	8.49334	8.71206	307.47	349.69	-0.186794	0.355035	0.848157	259.928	241.18	0.106891	0.657054	0.999955	313.091	258.55	0.277256	0.281374	0.492267	349.663	237.493	0.56003	0.00143	0.0174858	LOC100814005	NC_038249.2	41445104	41447796	-	1554	protein_coding	double-stranded RNA-binding protein 2-like && sp|Q9SKN2|DRB2_ARATH Double-stranded RNA-binding protein 2 OS=Arabidopsis thaliana OX=3702 GN=DRB2 PE=1 SV=1 && PF00035:Double-stranded RNA binding motif	B3
100788396	385	332	277	319	293	347	269	320	333	347	222	202	343	291	267	3.97462	3.97683	3.73079	4.37123	3.32912	4.41475	3.27356	3.44236	3.29739	3.57493	2.96616	2.51012	4.05715	3.35082	3.61941	278.946	299.17	-0.100154	0.619469	0.934401	277.371	337.662	-0.281354	0.0708724	0.918672	284.231	275.993	0.0413197	0.84562	0.919943	298.695	332.184	-0.154084	0.324875	0.594281	LOC100788396	NC_038253.2	12420715	12442261	-	3073	protein_coding	nicotinamide/nicotinic acid mononucleotide adenylyltransferase%2C transcript variant X1 && sp|F4K687|NMNAT_ARATH Nicotinamide/nicotinic acid mononucleotide adenylyltransferase OS=Arabidopsis thaliana OX=3702 GN=NMNAT PE=2 SV=1 && PF01467:Cytidylyltransferase-like	Trihelix
100819102	139	199	116	79	364	217	385	379	172	273	167	543	573	356	319	1.34607	2.236	1.46554	1.01545	3.87955	2.58974	4.39488	3.82441	1.59762	2.63827	2.09304	6.32939	6.3577	3.84527	4.05635	451.8	323.401	0.482084	0.0505611	0.542169	190.121	135.885	0.483358	0.156677	0.999955	460.444	189.172	1.28368	4.43541e-06	8.09733e-05	323.578	133.799	1.27328	1.67608e-05	0.000522096	LOC100819102	NW_024464658.1	184145	188253	+	3276	protein_coding	probably inactive leucine-rich repeat receptor-like protein kinase IMK2 && sp|Q9SCT4|IMK2_ARATH Probably inactive leucine-rich repeat receptor-like protein kinase IMK2 OS=Arabidopsis thaliana OX=3702 GN=IMK2 PE=1 SV=1 && PF08263:Leucine rich repeat N-terminal domain|PF13855:Leucine rich repeat|PF07714:Protein tyrosine kinase	ERF
100816835	335	277	272	264	282	273	252	294	355	327	253	205	324	304	255	9.33899	8.95982	9.89259	9.76871	8.65229	9.37907	8.28111	8.54032	9.49237	9.09717	9.12815	6.87888	10.3488	9.45262	9.3344	274.823	266.933	0.0427562	0.800788	0.971522	289.385	295.5	-0.0289374	0.827343	0.999955	280.044	287.901	-0.0399089	0.833403	0.913465	266.633	290.833	-0.12491	0.296223	0.565406	LOC100816835	NC_038242.2	14091031	14094827	-	1138	protein_coding	mediator of RNA polymerase II transcription subunit 30%2C transcript variant X1 && sp|Q9FMV4|MED30_ARATH Mediator of RNA polymerase II transcription subunit 30 OS=Arabidopsis thaliana OX=3702 GN=MED30 PE=1 SV=1 && -	-
100785348	492	293	176	463	185	189	152	218	540	610	302	194	177	224	140	7.63254	5.27395	3.56207	9.53374	3.15866	3.61333	2.77959	3.52397	8.03506	9.44359	6.06343	3.62255	3.14608	3.87593	2.85183	185.041	179.98	0.0414357	0.817185	0.974496	441.714	364.822	0.276452	0.462408	0.999955	188.578	439.618	-1.22173	3.53437e-08	1.1565e-06	179.76	358.141	-0.994523	0.00180351	0.020784	LOC100785348	NC_038244.2	40237992	40240036	+	2045	protein_coding	glycosyltransferase family 92 protein RCOM_0530710 && sp|B9S2H4|Y232_RICCO Glycosyltransferase family 92 protein RCOM_0530710 OS=Ricinus communis OX=3988 GN=RCOM_0699480 PE=3 SV=1 && PF01697:Glycosyltransferase family 92	-
100778699	298	384	293	222	382	261	241	316	299	318	214	304	276	288	274	2.49445	3.72953	3.19972	2.46655	3.51924	2.69241	2.37798	2.75624	2.4006	2.65637	2.31835	3.06295	2.64703	2.6889	3.01162	290.05	289.46	0.0017352	0.991914	0.998604	256.426	308.116	-0.264169	0.227232	0.999955	295.425	255.139	0.209235	0.169099	0.355094	289.052	303.472	-0.0695942	0.748716	0.890602	LOC100778699	NC_038242.2	28601831	28614933	+	3790	protein_coding	amino acid transporter AVT6A && sp|Q9LI61|AVT6A_ARATH Amino acid transporter AVT6A OS=Arabidopsis thaliana OX=3702 GN=AVT6A PE=2 SV=1 && PF01490:Transmembrane amino acid transporter protein	bHLH
100786637	417	272	210	351	256	251	295	360	305	325	129	186	199	227	222	4.10081	3.1036	2.69425	4.58161	2.77077	3.04193	3.4197	3.68899	2.8769	3.18948	1.64184	2.20168	2.24222	2.4899	2.86667	212.134	280.288	-0.403827	0.0165103	0.37871	228.2	320.129	-0.486133	0.135567	0.999955	216.044	227.16	-0.0762935	0.777095	0.881894	280.295	314.568	-0.166456	0.458217	0.706517	LOC100786637	NC_016090.4	43218010	43226010	+	3226	protein_coding	putative GTP diphosphokinase RSH1%2C chloroplastic%2C transcript variant X1 && sp|P0DKG8|RSH1L_ARATH Putative GTP diphosphokinase RSH1, chloroplastic OS=Arabidopsis thaliana OX=3702 GN=RSH1 PE=1 SV=1 && PF13328:HD domain|PF02824:TGS domain|PF04607:Region found in RelA / SpoT proteins	-
100819642	366	265	229	327	314	263	258	334	369	368	286	189	229	295	205	3.92404	3.29657	3.20313	4.65348	3.70518	3.47496	3.26066	3.73139	3.79463	3.93735	3.96849	2.43906	2.81307	3.52775	2.88601	231.525	282.173	-0.285074	0.0808479	0.618354	317.598	305.527	0.0560859	0.779469	0.999955	235.926	315.962	-0.42044	0.0199465	0.0793136	281.929	300.403	-0.0907314	0.601756	0.806197	LOC100819642	NW_024464658.1	191536	197918	+	2959	protein_coding	uncharacterized LOC100819642%2C transcript variant X3 && - && -	ERF
100775312	354	287	387	261	310	266	350	300	407	437	301	256	103	317	190	4.31778	4.06166	6.1582	4.22548	4.16146	3.99835	5.0322	3.81285	4.76149	5.31914	4.7515	3.75842	1.43942	4.3126	3.043	219.152	297.463	-0.44065	0.161469	0.723703	353.893	333.327	0.0875336	0.671804	0.999955	223.217	352.108	-0.65768	0.0573174	0.169569	297.369	328.446	-0.14279	0.473106	0.717975	LOC100775312	NC_038241.2	5814184	5819025	+	2601	protein_coding	pentatricopeptide repeat-containing protein At2g26790%2C mitochondrial && - && PF01535:PPR repeat|PF13041:PPR repeat family	-
100806850	335	270	185	356	290	235	296	325	355	309	216	267	277	327	257	6.32982	5.91936	4.56042	8.92842	6.03075	5.47213	6.59282	6.39885	6.43378	5.82651	5.28211	6.07249	5.99678	6.89156	6.37633	285.316	276.568	0.0442623	0.737263	0.959092	270.264	296.147	-0.130606	0.635535	0.999955	290.683	268.908	0.110018	0.483728	0.680003	276.522	291.043	-0.0730828	0.754276	0.893923	LOC100806850	NC_038241.2	32741291	32746290	+	1679	protein_coding	phosphatidate cytidylyltransferase%2C mitochondrial%2C transcript variant X1 && sp|Q32L81|TAM41_BOVIN Phosphatidate cytidylyltransferase, mitochondrial OS=Bos taurus OX=9913 GN=TAMM41 PE=2 SV=1 && PF09139:Phosphatidate cytidylyltransferase, mitochondrial	-
100800051	358	297	259	273	282	293	209	324	394	321	192	312	332	294	213	7.16106	6.89311	6.75896	7.24828	6.20826	7.22277	4.92803	6.75322	7.5593	6.4077	4.97053	7.51203	7.60894	6.55941	5.59455	289.885	268.149	0.113351	0.540325	0.914977	275.657	304.579	-0.140867	0.47945	0.999955	295.444	274.316	0.10497	0.6269	0.786094	267.735	299.665	-0.16257	0.317658	0.587019	LOC100800051	NC_038246.2	45342194	45349412	+	1586	protein_coding	probable S-adenosylmethionine carrier 2%2C chloroplastic%2C transcript variant X1 && sp|F4HT41|SAMC2_ARATH Probable S-adenosylmethionine carrier 2, chloroplastic OS=Arabidopsis thaliana OX=3702 GN=SAMC2 PE=2 SV=1 && PF00153:Mitochondrial carrier protein	WRKY
100803330	324	411	586	186	324	281	342	295	332	567	370	444	331	309	310	2.38931	3.51668	5.63781	1.82061	2.62966	2.55373	2.97294	2.26684	2.34831	4.17266	3.53131	3.94111	2.79671	2.54161	3.00179	354.252	301.646	0.231927	0.212651	0.763612	396.495	391.76	0.0173955	0.966927	0.999955	360.802	394.485	-0.128539	0.616346	0.779353	301.458	386.853	-0.359529	0.305046	0.574007	LOC100803330	NC_038249.2	16311797	16317194	+	4302	protein_coding	putative disease resistance RPP13-like protein 1 && sp|Q9LRR4|R13L1_ARATH Putative disease resistance RPP13-like protein 1 OS=Arabidopsis thaliana OX=3702 GN=RPPL1 PE=3 SV=1 && PF18052:Rx N-terminal domain|PF13855:Leucine rich repeat|PF00931:NB-ARC domain	FAR1
100814454	156	385	278	68	244	218	326	290	239	376	256	459	773	249	333	2.59384	7.42752	6.03045	1.50074	4.46515	4.46702	6.38954	5.02445	3.81161	6.23893	5.50892	9.18629	14.7262	4.61787	7.27034	457.261	260.946	0.80942	0.0138907	0.352897	272.209	228.508	0.252255	0.638674	0.999955	466.122	270.819	0.783828	0.0376046	0.125149	261.04	225.553	0.210837	0.653526	0.836532	LOC100814454	NC_038253.2	18082115	18093263	+	1908	protein_coding	triacylglycerol lipase OBL1 && sp|F4JFU8|OBL1_ARATH Triacylglycerol lipase OBL1 OS=Arabidopsis thaliana OX=3702 GN=OBL1 PE=1 SV=1 && PF01764:Lipase (class 3)	C2H2
